# Erosion of regenerative regulation: age-associated shifts in the skeletal muscle fiber epigenome and transcriptome

**DOI:** 10.64898/2026.08.19.744884

**Authors:** Keagan G. Moo, Peter Orchard, Arushi Varshney, Ricardo D’Oliveira Albanus, Nandini Manickam, Leena Kinnunen, Timo A. Lakka, Jouko Saramies, Markku Laakso, Jaakko Tuomilehto, Karen L. Mohlke, Michael Boehnke, Laura Scott, Heikki A. Koistinen, Francis S. Collins, Stephen C. J. Parker

## Abstract

Skeletal muscle aging is characterized by the deterioration of muscle function, which can lead to negative quality-of-life outcomes including frailty and sarcopenia. While understanding the mechanisms of this process is increasingly important as the global population ages, previous molecular studies of skeletal muscle aging have been limited by statistical power and cell type resolution. In this study, we analyzed single-nucleus gene expression and chromatin accessibility data from 287 human skeletal muscle samples from individuals aged 20-79 years to explore sex- and cell type-specific aging effects. Across 467,126 nuclei from 13 cell types, we identify 384 age-associated genes and 4,061 age-associated chromatin regions. These age-associated molecular features are enriched for functional pathways, including metabolic processes, cell-to-cell communication, and senescence Kyoto Encyclopedia of Genes and Genomes KEGG terms. Age-associated closing chromatin was more common across fiber types and sexes than opening chromatin, and was enriched in active enhancer regions while depleted for active transcription start sites. We observe enrichment for specific transcription factor motifs in closing chromatin, including those of glucocorticoid and androgen receptors, both of which play a key role in the maintenance of healthy skeletal muscle. Together, these findings identify an age-associated regulatory shift, largely invisible in matched transcriptomic data, characterized by closing chromatin which reduces accessibility to hormone receptor binding sites and enhancer regions in the muscle fiber epigenome.

## Supplemental Table 1 for "Erosion of regenerative regulation: age-associated shifts in the skeletal muscle fiber epigenome and transcriptome" (part 4 of 21)

### Sheet: Type_2a_Female (continued)
primerid	Pr(>Chisq)	coef	ci.hi	ci.lo	fdr	ID	Symbol	Type
ENSG00000104381.12	0.0214192	-0.00785143	-0.000202005	-0.0155008	0.221978	ENSG00000104381.12	GDAP1	Gene Expression
ENSG00000104388.15	0.921471	-0.000780807	0.00400221	-0.00556382	0.971273	ENSG00000104388.15	RAB2A	Gene Expression
ENSG00000104408.9	0.801552	-0.000554395	0.00213067	-0.00323946	0.931639	ENSG00000104408.9	EIF3E	Gene Expression
ENSG00000104412.8	0.598655	-0.000184764	0.00203676	-0.00240628	0.841328	ENSG00000104412.8	EMC2	Gene Expression
ENSG00000104442.10	0.367327	0.000124614	0.00184061	-0.00159138	0.710914	ENSG00000104442.10	ARMC1	Gene Expression
ENSG00000104447.12	0.761406	-0.00110472	0.00434887	-0.00655831	0.917864	ENSG00000104447.12	TRPS1	Gene Expression
ENSG00000104490.18	0.502728	0.00662203	0.0438999	-0.0306558	0.792555	ENSG00000104490.18	NCALD	Gene Expression
ENSG00000104517.13	0.0796377	-0.00899063	0.00149284	-0.0194741	0.384845	ENSG00000104517.13	UBR5	Gene Expression
ENSG00000104529.17	0.275562	-0.00111666	0.00114247	-0.00337578	0.633016	ENSG00000104529.17	EEF1D	Gene Expression
ENSG00000104613.12	0.0449937	-0.000839202	0.00167049	-0.0033489	0.307673	ENSG00000104613.12	INTS10	Gene Expression
ENSG00000104695.13	0.930009	4.48439297129899e-05	0.00292468	-0.002835	0.975472	ENSG00000104695.13	PPP2CB	Gene Expression
ENSG00000104731.14	0.506323	0.00133425	0.00338759	-0.000719091	0.793707	ENSG00000104731.14	KLHDC4	Gene Expression
ENSG00000104756.16	0.362714	-0.000597492	0.00180217	-0.00299715	0.708274	ENSG00000104756.16	KCTD9	Gene Expression
ENSG00000104763.19	0.375733	-0.00279154	0.00282435	-0.00840744	0.718003	ENSG00000104763.19	ASAH1	Gene Expression
ENSG00000104765.16	0.446269	0.00121478	0.00273716	-0.000307602	0.758629	ENSG00000104765.16	BNIP3L	Gene Expression
ENSG00000104805.16	0.641451	0.000620441	0.00212865	-0.000887765	0.864577	ENSG00000104805.16	NUCB1	Gene Expression
ENSG00000104812.15	0.225413	0.00652939	0.0132283	-0.000169496	0.582227	ENSG00000104812.15	GYS1	Gene Expression
ENSG00000104814.13	0.23508	0.000442405	0.002282	-0.00139719	0.591753	ENSG00000104814.13	MAP4K1	Gene Expression
ENSG00000104824.17	0.171211	0.00134985	0.00424624	-0.00154653	0.522747	ENSG00000104824.17	HNRNPL	Gene Expression
ENSG00000104852.15	0.0164777	0.00706847	0.0153065	-0.0011696	0.196821	ENSG00000104852.15	SNRNP70	Gene Expression
ENSG00000104859.15	0.574239	-0.00213298	0.00229487	-0.00656083	0.827958	ENSG00000104859.15	CLASRP	Gene Expression
ENSG00000104879.5	4.42953106320994e-05	-0.0279192	-0.0176342	-0.0382043	0.00618999	ENSG00000104879.5	CKM	Gene Expression
ENSG00000104885.18	0.614405	0.000289222	0.00200141	-0.00142297	0.849685	ENSG00000104885.18	DOT1L	Gene Expression
ENSG00000104904.12	0.293646	0.00131864	0.00401184	-0.00137456	0.64862	ENSG00000104904.12	OAZ1	Gene Expression
ENSG00000104936.17	0.0333888	0.00134227	0.00219869	0.000485855	0.269174	ENSG00000104936.17	DMPK	Gene Expression
ENSG00000104946.13	0.503839	0.000788234	0.00294813	-0.00137166	0.792555	ENSG00000104946.13	TBC1D17	Gene Expression
ENSG00000104957.14	0.515618	-8.99092e-05	0.00258149	-0.00276131	0.798455	ENSG00000104957.14	CCDC130	Gene Expression
ENSG00000104960.15	0.215614	0.00167743	0.00544955	-0.00209468	0.572907	ENSG00000104960.15	PTOV1	Gene Expression
ENSG00000104964.14	0.202729	-0.00462341	0.00188835	-0.0111352	0.559275	ENSG00000104964.14	AES	Gene Expression
ENSG00000104973.18	0.346196	-0.0038703	0.00441277	-0.0121534	0.694534	ENSG00000104973.18	MED25	Gene Expression
ENSG00000104980.8	0.678954	-0.000296818	0.00285926	-0.00345289	0.881024	ENSG00000104980.8	TIMM44	Gene Expression
ENSG00000105048.17	0.122696	0.00372792	0.0079707	-0.000514851	0.457031	ENSG00000105048.17	TNNT1	Gene Expression
ENSG00000105127.9	0.129528	0.0018321	0.00324742	0.000416775	0.464734	ENSG00000105127.9	AKAP8	Gene Expression
ENSG00000105176.18	0.217582	-0.00331649	0.00124217	-0.00787515	0.574527	ENSG00000105176.18	URI1	Gene Expression
ENSG00000105186.16	0.915931	0.000364459	0.00522973	-0.00450081	0.969635	ENSG00000105186.16	ANKRD27	Gene Expression
ENSG00000105204.14	0.0454779	0.00269278	0.00437778	0.00100779	0.309431	ENSG00000105204.14	DYRK1B	Gene Expression
ENSG00000105220.16	0.192806	-0.0118873	0.00670031	-0.030475	0.549973	ENSG00000105220.16	GPI	Gene Expression
ENSG00000105221.17	0.670672	-0.00104798	0.00359886	-0.00569482	0.877259	ENSG00000105221.17	AKT2	Gene Expression
ENSG00000105223.20	0.868707	0.00103582	0.00464623	-0.0025746	0.95549	ENSG00000105223.20	PLD3	Gene Expression
ENSG00000105323.16	0.879429	-2.4486e-05	0.00228347	-0.00233244	0.960491	ENSG00000105323.16	HNRNPUL1	Gene Expression
ENSG00000105329.9	0.225316	-0.00310646	0.00235994	-0.00857287	0.582227	ENSG00000105329.9	AC011462.1	Gene Expression
ENSG00000105357.16	0.000344524	0.00383574	0.00561834	0.00205315	0.0204093	ENSG00000105357.16	MYH14	Gene Expression
ENSG00000105397.13	0.202634	-0.00219436	0.00233293	-0.00672164	0.559275	ENSG00000105397.13	TYK2	Gene Expression
ENSG00000105401.9	0.126979	0.00331474	0.00678843	-0.000158947	0.460743	ENSG00000105401.9	CDC37	Gene Expression
ENSG00000105426.16	0.618318	0.00151709	0.00538831	-0.00235413	0.85122	ENSG00000105426.16	PTPRS	Gene Expression
ENSG00000105483.18	0.490832	0.000831548	0.00198794	-0.000324843	0.786379	ENSG00000105483.18	CARD8	Gene Expression
ENSG00000105499.14	0.325996	0.00150039	0.0108414	-0.00784058	0.675986	ENSG00000105499.14	PLA2G4C	Gene Expression
ENSG00000105518.14	0.908162	-0.000590442	0.00230276	-0.00348364	0.967263	ENSG00000105518.14	TMEM205	Gene Expression
ENSG00000105552.15	0.0243597	0.00392945	0.014572	-0.00671306	0.234791	ENSG00000105552.15	BCAT2	Gene Expression
ENSG00000105568.18	0.0303945	0.00124875	0.00248763	9.86466192776721e-06	0.259897	ENSG00000105568.18	PPP2R1A	Gene Expression
ENSG00000105576.15	0.409244	0.000991943	0.00268379	-0.000699901	0.735024	ENSG00000105576.15	TNPO2	Gene Expression
ENSG00000105643.10	0.261357	-0.010398	0.0102812	-0.0310771	0.617958	ENSG00000105643.10	ARRDC2	Gene Expression
ENSG00000105656.13	0.0318491	0.000498372	0.00368808	-0.00269134	0.264379	ENSG00000105656.13	ELL	Gene Expression
ENSG00000105662.16	0.367184	0.00122017	0.0041469	-0.00170656	0.710889	ENSG00000105662.16	CRTC1	Gene Expression
ENSG00000105698.16	0.288701	-0.00107672	0.00257154	-0.00472498	0.644353	ENSG00000105698.16	USF2	Gene Expression
ENSG00000105711.12	0.556551	0.00069091	0.00670957	-0.00532775	0.819622	ENSG00000105711.12	SCN1B	Gene Expression
ENSG00000105738.11	0.0405934	-0.00188215	0.00297861	-0.00674291	0.292726	ENSG00000105738.11	SIPA1L3	Gene Expression
ENSG00000105778.19	0.0767706	0.00239388	0.00461759	0.000170173	0.38245	ENSG00000105778.19	AVL9	Gene Expression
ENSG00000105793.15	0.239624	-0.00112866	0.00140316	-0.00366048	0.595781	ENSG00000105793.15	GTPBP10	Gene Expression
ENSG00000105808.17	0.590362	-0.0073776	0.0108151	-0.0255703	0.83682	ENSG00000105808.17	RASA4	Gene Expression
ENSG00000105819.14	0.0516356	-0.00422344	0.000820048	-0.00926694	0.324314	ENSG00000105819.14	PMPCB	Gene Expression
ENSG00000105821.15	0.245129	-0.0028861	0.00159098	-0.00736318	0.600256	ENSG00000105821.15	DNAJC2	Gene Expression
ENSG00000105829.13	0.880698	7.05514221556736e-05	0.00136191	-0.00122081	0.960491	ENSG00000105829.13	BET1	Gene Expression
ENSG00000105835.12	0.0655328	-0.00526756	0.00201916	-0.0125543	0.35418	ENSG00000105835.12	NAMPT	Gene Expression
ENSG00000105856.14	0.886037	0.000443406	0.00263617	-0.00174936	0.960491	ENSG00000105856.14	HBP1	Gene Expression
ENSG00000105866.15	0.0283196	0.00363356	0.00706078	0.000206349	0.251782	ENSG00000105866.15	SP4	Gene Expression
ENSG00000105887.11	0.400663	0.00076459	0.00163989	-0.000110708	0.729382	ENSG00000105887.11	MTPN	Gene Expression
ENSG00000105889.15	0.397712	0.000357507	0.00427149	-0.00355648	0.728092	ENSG00000105889.15	STEAP1B	Gene Expression
ENSG00000105926.15	0.0317396	-0.00775054	0.0014599	-0.016961	0.264379	ENSG00000105926.15	MPP6	Gene Expression
ENSG00000105953.15	0.682631	0.000565984	0.00572689	-0.00459492	0.883455	ENSG00000105953.15	OGDH	Gene Expression
ENSG00000105968.18	0.327835	0.00145349	0.00340999	-0.000503011	0.678075	ENSG00000105968.18	H2AFV	Gene Expression
ENSG00000105976.15	0.00112377	-0.0196299	-0.00183571	-0.0374242	0.0425317	ENSG00000105976.15	MET	Gene Expression
ENSG00000105983.21	0.288152	0.00277255	0.00575822	-0.00021311	0.644146	ENSG00000105983.21	LMBR1	Gene Expression
ENSG00000105993.15	0.726794	-0.000585996	0.00393251	-0.0051045	0.901247	ENSG00000105993.15	DNAJB6	Gene Expression
ENSG00000106028.11	0.480624	0.00110746	0.00329071	-0.00107579	0.778402	ENSG00000106028.11	SSBP1	Gene Expression
ENSG00000106034.18	0.691079	-0.00531739	0.0176519	-0.0282867	0.887669	ENSG00000106034.18	CPED1	Gene Expression
ENSG00000106049.9	0.00706371	-0.0126479	-0.000986661	-0.0243091	0.126636	ENSG00000106049.9	HIBADH	Gene Expression
ENSG00000106052.13	0.449259	-0.00101787	0.00292859	-0.00496432	0.760391	ENSG00000106052.13	TAX1BP1	Gene Expression
ENSG00000106066.15	0.766774	-0.000351172	0.0056482	-0.00635055	0.920052	ENSG00000106066.15	CPVL	Gene Expression
ENSG00000106070.19	0.650934	-0.00397288	0.0102309	-0.0181767	0.868656	ENSG00000106070.19	GRB10	Gene Expression
ENSG00000106078.19	0.0509865	0.00304402	0.00800032	-0.00191228	0.322855	ENSG00000106078.19	COBL	Gene Expression
ENSG00000106086.20	0.176193	0.00130596	0.00243698	0.000174934	0.52994	ENSG00000106086.20	PLEKHA8	Gene Expression
ENSG00000106211.9	0.912571	-0.000999987	0.00409938	-0.00609935	0.969137	ENSG00000106211.9	HSPB1	Gene Expression
ENSG00000106261.17	0.054309	0.00206307	0.00340031	0.000725824	0.332032	ENSG00000106261.17	ZKSCAN1	Gene Expression
ENSG00000106263.18	0.81219	0.000782229	0.00296954	-0.00140509	0.936621	ENSG00000106263.18	EIF3B	Gene Expression
ENSG00000106266.11	0.38209	-0.00170556	0.00237881	-0.00578993	0.720692	ENSG00000106266.11	SNX8	Gene Expression
ENSG00000106299.8	0.196229	-0.00136785	0.00171931	-0.00445501	0.551547	ENSG00000106299.8	WASL	Gene Expression
ENSG00000106305.10	0.998105	3.6333225952534e-05	0.00122744	-0.00115477	0.999393	ENSG00000106305.10	AIMP2	Gene Expression
ENSG00000106344.8	0.687707	-0.000906145	0.00345636	-0.00526865	0.886472	ENSG00000106344.8	RBM28	Gene Expression
ENSG00000106346.11	0.5212	0.000533842	0.00266709	-0.0015994	0.800603	ENSG00000106346.11	USP42	Gene Expression
ENSG00000106392.10	0.680199	0.000105126	0.00304287	-0.00283262	0.881171	ENSG00000106392.10	C1GALT1	Gene Expression
ENSG00000106415.13	0.694706	-0.000392867	0.00226263	-0.00304837	0.890026	ENSG00000106415.13	GLCCI1	Gene Expression
ENSG00000106443.16	0.600242	-0.0015343	0.00200476	-0.00507336	0.842688	ENSG00000106443.16	PHF14	Gene Expression
ENSG00000106459.15	0.448832	-0.00175109	0.00360429	-0.00710646	0.760248	ENSG00000106459.15	NRF1	Gene Expression
ENSG00000106460.19	0.514711	-0.00108265	0.00111623	-0.00328154	0.798455	ENSG00000106460.19	TMEM106B	Gene Expression
ENSG00000106524.9	0.419068	0.000477906	0.00116302	-0.000207205	0.740091	ENSG00000106524.9	ANKMY2	Gene Expression
ENSG00000106554.13	0.866199	0.0014576	0.00763179	-0.00471658	0.954946	ENSG00000106554.13	CHCHD3	Gene Expression
ENSG00000106603.18	0.944784	-0.00112111	0.0057167	-0.00795892	0.980775	ENSG00000106603.18	COA1	Gene Expression
ENSG00000106608.16	0.301377	-0.000466961	0.00152176	-0.00245568	0.651772	ENSG00000106608.16	URGCP	Gene Expression
ENSG00000106609.16	0.181215	0.00102594	0.00187515	0.000176743	0.534317	ENSG00000106609.16	TMEM248	Gene Expression
ENSG00000106610.15	0.013804	-0.0385794	0.0259519	-0.103111	0.182159	ENSG00000106610.15	STAG3L4	Gene Expression
ENSG00000106615.10	0.449583	0.00113667	0.0031048	-0.000831473	0.760705	ENSG00000106615.10	RHEB	Gene Expression
ENSG00000106617.14	0.589803	0.000356417	0.00238568	-0.00167285	0.836504	ENSG00000106617.14	PRKAG2	Gene Expression
ENSG00000106682.14	0.218997	0.000778283	0.00210966	-0.000553096	0.575819	ENSG00000106682.14	EIF4H	Gene Expression
ENSG00000106692.14	0.158679	0.000482791	0.00282683	-0.00186125	0.506025	ENSG00000106692.14	FKTN	Gene Expression
ENSG00000106701.12	0.327016	-0.00120883	0.00206718	-0.00448484	0.677399	ENSG00000106701.12	FSD1L	Gene Expression
ENSG00000106771.13	0.184339	0.00235179	0.00663113	-0.00192754	0.538241	ENSG00000106771.13	TMEM245	Gene Expression
ENSG00000106780.9	0.323096	-0.00188459	0.00248762	-0.0062568	0.67502	ENSG00000106780.9	MEGF9	Gene Expression
ENSG00000106799.13	0.356458	-0.00240284	0.00188867	-0.00669435	0.701841	ENSG00000106799.13	TGFBR1	Gene Expression
ENSG00000106829.18	0.141738	0.00266411	0.00959833	-0.0042701	0.482332	ENSG00000106829.18	TLE4	Gene Expression
ENSG00000106993.12	0.401457	0.000829273	0.00196488	-0.000306333	0.729913	ENSG00000106993.12	CDC37L1	Gene Expression
ENSG00000107020.10	0.0390741	-0.00310467	0.000465705	-0.00667505	0.287387	ENSG00000107020.10	PLGRKT	Gene Expression
ENSG00000107021.16	0.00971358	-0.00285248	0.00123081	-0.00693577	0.150823	ENSG00000107021.16	TBC1D13	Gene Expression
ENSG00000107036.12	0.234357	0.00251264	0.00587916	-0.000853889	0.591043	ENSG00000107036.12	RIC1	Gene Expression
ENSG00000107077.18	0.749388	9.87718769605017e-05	0.00453677	-0.00433923	0.913926	ENSG00000107077.18	KDM4C	Gene Expression
ENSG00000107104.18	0.00947119	-0.00873155	-0.000198894	-0.0172642	0.148891	ENSG00000107104.18	KANK1	Gene Expression
ENSG00000107147.13	0.44536	-0.00203106	0.00289971	-0.00696183	0.758094	ENSG00000107147.13	KCNT1	Gene Expression
ENSG00000107164.16	0.346193	-0.00234661	0.0018396	-0.00653282	0.694534	ENSG00000107164.16	FUBP3	Gene Expression
ENSG00000107186.16	0.3106	0.00114611	0.00427563	-0.00198341	0.662197	ENSG00000107186.16	MPDZ	Gene Expression
ENSG00000107201.10	0.123189	-0.00292842	0.00163731	-0.00749414	0.457031	ENSG00000107201.10	DDX58	Gene Expression
ENSG00000107242.18	0.405063	0.00109254	0.00268246	-0.000497373	0.730508	ENSG00000107242.18	PIP5K1B	Gene Expression
ENSG00000107263.18	0.00107956	0.00579548	0.0085852	0.00300577	0.041434	ENSG00000107263.18	RAPGEF1	Gene Expression
ENSG00000107282.8	0.489342	-0.000620725	0.00170691	-0.00294836	0.785542	ENSG00000107282.8	APBA1	Gene Expression
ENSG00000107290.14	0.0973093	0.00212729	0.00560684	-0.00135226	0.420902	ENSG00000107290.14	SETX	Gene Expression
ENSG00000107341.5	0.236687	-0.00294302	0.00306796	-0.00895401	0.593077	ENSG00000107341.5	UBE2R2	Gene Expression
ENSG00000107362.13	0.40057	0.00078028	0.00171836	-0.000157802	0.729382	ENSG00000107362.13	ABHD17B	Gene Expression
ENSG00000107372.13	0.991924	0.000103291	0.00514746	-0.00494088	0.997274	ENSG00000107372.13	ZFAND5	Gene Expression
ENSG00000107404.20	0.263371	-0.00306551	0.00159637	-0.00772738	0.619739	ENSG00000107404.20	DVL1	Gene Expression
ENSG00000107518.18	0.00258743	-0.0337304	0.00321599	-0.0706768	0.0708617	ENSG00000107518.18	ATRNL1	Gene Expression
ENSG00000107537.14	0.644436	-0.00287461	0.00446784	-0.0102171	0.865514	ENSG00000107537.14	PHYH	Gene Expression
ENSG00000107554.17	0.00142595	-0.00329074	-0.000107882	-0.0064736	0.0485714	ENSG00000107554.17	DNMBP	Gene Expression
ENSG00000107560.12	0.34659	0.000432313	0.0011644	-0.000299774	0.694534	ENSG00000107560.12	RAB11FIP2	Gene Expression
ENSG00000107581.13	0.654871	-0.00125546	0.00200789	-0.00451881	0.870436	ENSG00000107581.13	EIF3A	Gene Expression
ENSG00000107614.22	0.299458	-0.00235023	0.00187164	-0.0065721	0.651772	ENSG00000107614.22	TRDMT1	Gene Expression
ENSG00000107625.13	0.830497	-0.000778008	0.00211325	-0.00366927	0.944026	ENSG00000107625.13	DDX50	Gene Expression
ENSG00000107643.16	0.48975	-0.0033079	0.00296591	-0.0095817	0.785965	ENSG00000107643.16	MAPK8	Gene Expression
ENSG00000107651.13	0.0824456	0.00184539	0.00344617	0.000244604	0.387352	ENSG00000107651.13	SEC23IP	Gene Expression
ENSG00000107669.17	0.443503	0.00035416	0.00385244	-0.00314412	0.757195	ENSG00000107669.17	ATE1	Gene Expression
ENSG00000107679.14	0.182004	0.00127962	0.00235553	0.000203709	0.534317	ENSG00000107679.14	PLEKHA1	Gene Expression
ENSG00000107745.19	0.0148181	0.00730069	0.0119414	0.00265996	0.185312	ENSG00000107745.19	MICU1	Gene Expression
ENSG00000107758.15	0.229142	0.00900075	0.0171051	0.000896385	0.586395	ENSG00000107758.15	PPP3CB	Gene Expression
ENSG00000107771.17	0.46641	0.000759878	0.00414229	-0.00262253	0.77005	ENSG00000107771.17	CCSER2	Gene Expression
ENSG00000107779.13	0.00471564	0.0062376	0.0113561	0.00111909	0.100561	ENSG00000107779.13	BMPR1A	Gene Expression
ENSG00000107829.14	0.282564	0.00133268	0.00380813	-0.00114278	0.63995	ENSG00000107829.14	FBXW4	Gene Expression
ENSG00000107854.6	0.490718	-0.00686214	0.00727107	-0.0209954	0.786379	ENSG00000107854.6	TNKS2	Gene Expression
ENSG00000107862.4	0.281871	-0.00944878	0.00513216	-0.0240297	0.639471	ENSG00000107862.4	GBF1	Gene Expression
ENSG00000107863.18	0.28629	0.00116184	0.00577124	-0.00344756	0.642619	ENSG00000107863.18	ARHGAP21	Gene Expression
ENSG00000107864.15	2.5560259649537e-06	-0.0280519	-0.00673685	-0.0493669	0.000995024	ENSG00000107864.15	CPEB3	Gene Expression
ENSG00000107882.11	0.0944577	-0.00325043	0.00129974	-0.00780061	0.414822	ENSG00000107882.11	SUFU	Gene Expression
ENSG00000107890.16	0.886486	-0.000428608	0.00444408	-0.00530129	0.960491	ENSG00000107890.16	ANKRD26	Gene Expression
ENSG00000107929.14	0.15682	-0.00456442	0.00281949	-0.0119483	0.504229	ENSG00000107929.14	LARP4B	Gene Expression
ENSG00000107938.18	0.111159	0.00147234	0.00279886	0.000145825	0.440592	ENSG00000107938.18	EDRF1	Gene Expression
ENSG00000107949.17	0.467846	0.00108633	0.00252902	-0.00035636	0.771098	ENSG00000107949.17	BCCIP	Gene Expression
ENSG00000107951.14	0.359063	0.00104189	0.00223308	-0.000149311	0.704902	ENSG00000107951.14	MTPAP	Gene Expression
ENSG00000107954.10	0.691252	-0.00137398	0.00474632	-0.00749428	0.887682	ENSG00000107954.10	NEURL1	Gene Expression
ENSG00000107957.16	0.430759	0.0016878	0.00489554	-0.00151994	0.748608	ENSG00000107957.16	SH3PXD2A	Gene Expression
ENSG00000107959.16	0.462387	-0.000363764	0.00214793	-0.00287546	0.76811	ENSG00000107959.16	PITRM1	Gene Expression
ENSG00000108001.13	0.00329747	-0.00682519	0.00213696	-0.0157873	0.0822776	ENSG00000108001.13	EBF3	Gene Expression
ENSG00000108010.12	0.703442	0.000813374	0.00270259	-0.00107584	0.89089	ENSG00000108010.12	GLRX3	Gene Expression
ENSG00000108018.15	0.074767	0.00191602	0.00325938	0.000572654	0.376599	ENSG00000108018.15	SORCS1	Gene Expression
ENSG00000108021.20	0.210376	0.00301806	0.00570977	0.000326344	0.5684	ENSG00000108021.20	TASOR2	Gene Expression
ENSG00000108055.9	0.133365	-0.000365938	0.00285103	-0.00358291	0.467763	ENSG00000108055.9	SMC3	Gene Expression
ENSG00000108061.11	0.368269	-0.000648731	0.00325674	-0.0045542	0.711889	ENSG00000108061.11	SHOC2	Gene Expression
ENSG00000108091.11	0.0572425	-0.00324767	0.000484118	-0.00697946	0.339636	ENSG00000108091.11	CCDC6	Gene Expression
ENSG00000108094.14	0.177116	0.000756621	0.00220084	-0.000687597	0.531042	ENSG00000108094.14	CUL2	Gene Expression
ENSG00000108100.18	0.803794	0.000160704	0.00526937	-0.00494796	0.932759	ENSG00000108100.18	CCNY	Gene Expression
ENSG00000108175.17	0.531632	0.00206273	0.00500685	-0.000881388	0.804978	ENSG00000108175.17	ZMIZ1	Gene Expression
ENSG00000108239.8	0.159246	0.00205141	0.00513491	-0.00103208	0.50606	ENSG00000108239.8	TBC1D12	Gene Expression
ENSG00000108256.9	0.642279	0.00103675	0.00330986	-0.00123636	0.864771	ENSG00000108256.9	NUFIP2	Gene Expression
ENSG00000108306.13	0.570638	-0.00324603	0.00362824	-0.0101203	0.826638	ENSG00000108306.13	FBXL20	Gene Expression
ENSG00000108312.15	0.370259	0.000212622	0.0025669	-0.00214165	0.713381	ENSG00000108312.15	UBTF	Gene Expression
ENSG00000108344.15	0.0432403	-0.00414207	0.000756866	-0.00904101	0.303294	ENSG00000108344.15	PSMD3	Gene Expression
ENSG00000108349.17	0.121582	0.00211914	0.00455098	-0.000312703	0.456036	ENSG00000108349.17	CASC3	Gene Expression
ENSG00000108381.11	0.760657	-0.000564239	0.00210876	-0.00323724	0.917864	ENSG00000108381.11	ASPA	Gene Expression
ENSG00000108395.14	0.714502	-0.000777754	0.00136393	-0.00291944	0.895798	ENSG00000108395.14	TRIM37	Gene Expression
ENSG00000108423.15	0.113751	0.00224149	0.00416243	0.000320558	0.442184	ENSG00000108423.15	TUBD1	Gene Expression
ENSG00000108424.10	0.905917	0.000576078	0.00296516	-0.00181301	0.967263	ENSG00000108424.10	KPNB1	Gene Expression
ENSG00000108443.14	0.397036	0.00160097	0.00370077	-0.000498826	0.728078	ENSG00000108443.14	RPS6KB1	Gene Expression
ENSG00000108468.15	0.733193	0.000566588	0.00215414	-0.00102096	0.906194	ENSG00000108468.15	CBX1	Gene Expression
ENSG00000108474.16	0.993025	-0.000266977	0.00490827	-0.00544222	0.997969	ENSG00000108474.16	PIGL	Gene Expression
ENSG00000108506.12	0.045094	-0.00229001	0.00138242	-0.00596243	0.307973	ENSG00000108506.12	INTS2	Gene Expression
ENSG00000108509.21	0.742386	0.00022427	0.00283074	-0.0023822	0.910442	ENSG00000108509.21	CAMTA2	Gene Expression
ENSG00000108510.10	0.515948	-0.00590234	0.00579207	-0.0175968	0.798455	ENSG00000108510.10	MED13	Gene Expression
ENSG00000108515.17	0.116534	-0.00974309	0.0128325	-0.0323187	0.447262	ENSG00000108515.17	ENO3	Gene Expression
ENSG00000108557.19	0.292497	0.000607003	0.0024015	-0.0011875	0.647951	ENSG00000108557.19	RAI1	Gene Expression
ENSG00000108559.12	0.282482	-0.000322313	0.00243369	-0.00307831	0.63995	ENSG00000108559.12	NUP88	Gene Expression
ENSG00000108582.12	0.90707	0.000499293	0.00255016	-0.00155158	0.967263	ENSG00000108582.12	CPD	Gene Expression
ENSG00000108587.15	0.0420966	0.00278691	0.00492488	0.000648939	0.299122	ENSG00000108587.15	GOSR1	Gene Expression
ENSG00000108588.14	0.962389	-0.000101624	0.00127323	-0.00147648	0.985647	ENSG00000108588.14	CCDC47	Gene Expression
ENSG00000108599.15	0.716884	-0.000448962	0.00202055	-0.00291847	0.896927	ENSG00000108599.15	AKAP10	Gene Expression
ENSG00000108604.15	0.652985	-0.00206821	0.00336719	-0.00750362	0.86969	ENSG00000108604.15	SMARCD2	Gene Expression
ENSG00000108651.10	0.238841	-0.00262083	0.00119224	-0.0064339	0.59505	ENSG00000108651.10	UTP6	Gene Expression
ENSG00000108654.14	0.359842	0.00138663	0.00519032	-0.00241705	0.705193	ENSG00000108654.14	DDX5	Gene Expression
ENSG00000108669.16	0.39239	0.000399903	0.0044637	-0.00366389	0.724882	ENSG00000108669.16	CYTH1	Gene Expression
ENSG00000108671.11	0.00160922	0.00213305	0.00414068	0.000125416	0.0506951	ENSG00000108671.11	PSMD11	Gene Expression
ENSG00000108773.11	0.298481	-0.00208559	0.00139957	-0.00557075	0.651324	ENSG00000108773.11	KAT2A	Gene Expression
ENSG00000108799.13	0.376045	-0.00242287	0.00319988	-0.00804562	0.718096	ENSG00000108799.13	EZH1	Gene Expression
ENSG00000108823.16	0.182968	0.00366494	0.00726083	6.9061475126165e-05	0.535541	ENSG00000108823.16	SGCA	Gene Expression
ENSG00000108840.15	0.603777	0.00231483	0.00813248	-0.00350283	0.844435	ENSG00000108840.15	HDAC5	Gene Expression
ENSG00000108848.16	0.967852	0.000540177	0.00838748	-0.00730713	0.988715	ENSG00000108848.16	LUC7L3	Gene Expression
ENSG00000108854.16	0.679149	-0.00214196	0.00312422	-0.00740814	0.881064	ENSG00000108854.16	SMURF2	Gene Expression
ENSG00000108861.9	0.00157061	-0.00253823	0.000640836	-0.0057173	0.0506038	ENSG00000108861.9	DUSP3	Gene Expression
ENSG00000108878.5	0.90162	-0.00141741	0.00594348	-0.0087783	0.965769	ENSG00000108878.5	CACNG1	Gene Expression
ENSG00000108883.13	0.726718	-0.00547095	0.0199254	-0.0308673	0.901247	ENSG00000108883.13	EFTUD2	Gene Expression
ENSG00000108946.14	0.0585123	-0.00198361	0.00116449	-0.0051317	0.342317	ENSG00000108946.14	PRKAR1A	Gene Expression
ENSG00000108953.17	0.243695	-0.00528474	0.00226098	-0.0128305	0.598799	ENSG00000108953.17	YWHAE	Gene Expression
ENSG00000108984.15	0.0334337	0.00277197	0.00623047	-0.000686532	0.269174	ENSG00000108984.15	MAP2K6	Gene Expression
ENSG00000109016.17	0.109375	0.00284203	0.00500756	0.000676491	0.438305	ENSG00000109016.17	DHRS7B	Gene Expression
ENSG00000109046.15	0.0356414	0.00394082	0.00643396	0.00144769	0.274884	ENSG00000109046.15	WSB1	Gene Expression
ENSG00000109061.10	0.121137	-0.0187184	-0.00326385	-0.034173	0.455308	ENSG00000109061.10	MYH1	Gene Expression
ENSG00000109099.15	0.0250379	0.0112203	0.0205613	0.00187931	0.236493	ENSG00000109099.15	PMP22	Gene Expression
ENSG00000109111.15	0.132555	0.000634084	0.00416446	-0.00289629	0.466682	ENSG00000109111.15	SUPT6H	Gene Expression
ENSG00000109118.14	0.000958591	0.00211973	0.00295629	0.00128317	0.0386451	ENSG00000109118.14	PHF12	Gene Expression
ENSG00000109133.13	0.573277	-0.000782974	0.00149371	-0.00305966	0.827727	ENSG00000109133.13	TMEM33	Gene Expression
ENSG00000109171.15	0.618875	0.00120732	0.0039084	-0.00149376	0.851305	ENSG00000109171.15	SLAIN2	Gene Expression
ENSG00000109180.14	0.287124	0.00129517	0.00361154	-0.0010212	0.6435	ENSG00000109180.14	OCIAD1	Gene Expression
ENSG00000109184.15	0.969061	-0.000252571	0.00243845	-0.00294359	0.989244	ENSG00000109184.15	DCUN1D4	Gene Expression
ENSG00000109189.13	0.00668121	0.00247172	0.00429833	0.000645101	0.12219	ENSG00000109189.13	USP46	Gene Expression
ENSG00000109220.11	0.0687164	-0.00239537	0.00122243	-0.00601318	0.360643	ENSG00000109220.11	CHIC2	Gene Expression
ENSG00000109320.12	0.725179	-0.0013723	0.00304129	-0.0057859	0.900689	ENSG00000109320.12	NFKB1	Gene Expression
ENSG00000109323.9	0.0077835	-0.00777003	0.000966822	-0.0165069	0.132978	ENSG00000109323.9	MANBA	Gene Expression
ENSG00000109332.20	0.384473	0.00106208	0.00411807	-0.0019939	0.72091	ENSG00000109332.20	UBE2D3	Gene Expression
ENSG00000109381.19	0.69963	0.00410804	0.0130528	-0.00483676	0.890026	ENSG00000109381.19	ELF2	Gene Expression
ENSG00000109390.12	0.378769	0.000669355	0.00166104	-0.000322332	0.719014	ENSG00000109390.12	NDUFC1	Gene Expression
ENSG00000109445.11	0.203159	0.000758752	0.00167503	-0.00015753	0.559482	ENSG00000109445.11	ZNF330	Gene Expression
ENSG00000109452.12	0.141094	0.00618217	0.011733	0.000631342	0.482109	ENSG00000109452.12	INPP4B	Gene Expression
ENSG00000109458.8	0.00219289	-0.037259	-0.00705101	-0.067467	0.0641079	ENSG00000109458.8	GAB1	Gene Expression
ENSG00000109572.13	0.129089	-0.00330755	0.00137767	-0.00799277	0.464379	ENSG00000109572.13	CLCN3	Gene Expression
ENSG00000109606.13	0.312888	0.000983564	0.00301062	-0.00104349	0.664045	ENSG00000109606.13	DHX15	Gene Expression
ENSG00000109618.12	0.449808	-0.000625651	0.00122057	-0.00247188	0.760818	ENSG00000109618.12	SEPSECS	Gene Expression
ENSG00000109654.15	0.716828	-0.000633003	0.00117534	-0.00244134	0.896927	ENSG00000109654.15	TRIM2	Gene Expression
ENSG00000109670.15	0.0489548	0.00399914	0.00650427	0.00149401	0.316279	ENSG00000109670.15	FBXW7	Gene Expression
ENSG00000109680.11	0.615914	-0.0010619	0.00194526	-0.00406905	0.850021	ENSG00000109680.11	TBC1D19	Gene Expression
ENSG00000109685.18	0.249284	-0.000530302	0.00252324	-0.00358385	0.60409	ENSG00000109685.18	NSD2	Gene Expression
ENSG00000109686.18	0.500258	-0.00240465	0.00237368	-0.00718297	0.79164	ENSG00000109686.18	SH3D19	Gene Expression
ENSG00000109689.16	0.0894579	-0.0037157	0.0010165	-0.00844789	0.405204	ENSG00000109689.16	STIM2	Gene Expression
ENSG00000109756.9	0.994987	0.000257625	0.00527776	-0.00476251	0.998318	ENSG00000109756.9	RAPGEF2	Gene Expression
ENSG00000109762.16	0.106771	0.00202695	0.00345855	0.000595342	0.432639	ENSG00000109762.16	SNX25	Gene Expression
ENSG00000109771.15	0.834239	-0.000732812	0.00247627	-0.0039419	0.945547	ENSG00000109771.15	LRP2BP	Gene Expression
ENSG00000109775.11	0.69821	-0.00073294	0.00166638	-0.00313226	0.890026	ENSG00000109775.11	UFSP2	Gene Expression
ENSG00000109819.9	0.644832	-0.00851861	0.0166252	-0.0336624	0.865599	ENSG00000109819.9	PPARGC1A	Gene Expression
ENSG00000109846.8	0.64445	0.000688354	0.002671	-0.00129429	0.865514	ENSG00000109846.8	CRYAB	Gene Expression
ENSG00000109906.13	0.508342	-0.0278754	0.0487915	-0.104542	0.794443	ENSG00000109906.13	ZBTB16	Gene Expression
ENSG00000109911.19	0.396763	-0.00386594	0.00246999	-0.0102019	0.728078	ENSG00000109911.19	ELP4	Gene Expression
ENSG00000109919.10	0.420387	0.00053125	0.00204154	-0.000979039	0.740577	ENSG00000109919.10	MTCH2	Gene Expression
ENSG00000109920.12	0.979578	-0.00116902	0.012095	-0.014433	0.993801	ENSG00000109920.12	FNBP4	Gene Expression
ENSG00000110048.12	0.699388	0.000173212	0.00384516	-0.00349874	0.890026	ENSG00000110048.12	OSBP	Gene Expression
ENSG00000110066.15	0.662404	0.00309575	0.00969198	-0.00350047	0.872274	ENSG00000110066.15	KMT5B	Gene Expression
ENSG00000110074.10	0.124946	-0.00196352	0.00119605	-0.0051231	0.460215	ENSG00000110074.10	FOXRED1	Gene Expression
ENSG00000110075.14	0.0430263	0.000926463	0.00914619	-0.00729326	0.302182	ENSG00000110075.14	PPP6R3	Gene Expression
ENSG00000110172.12	0.102888	0.00063044	0.00112903	0.000131849	0.427067	ENSG00000110172.12	CHORDC1	Gene Expression
ENSG00000110321.17	0.472429	-0.00064009	0.00414384	-0.00542402	0.773927	ENSG00000110321.17	EIF4G2	Gene Expression
ENSG00000110330.8	0.875638	-1.1116e-05	0.00193617	-0.0019584	0.958278	ENSG00000110330.8	BIRC2	Gene Expression
ENSG00000110344.9	0.00824422	-0.0112307	-0.00111704	-0.0213443	0.137559	ENSG00000110344.9	UBE4A	Gene Expression
ENSG00000110367.13	0.900779	0.000431419	0.00254278	-0.00167994	0.965706	ENSG00000110367.13	DDX6	Gene Expression
ENSG00000110422.12	0.599417	-0.00711002	0.0090829	-0.0233029	0.842181	ENSG00000110422.12	HIPK3	Gene Expression
ENSG00000110429.14	0.959962	-0.00025306	0.00169404	-0.00220016	0.985643	ENSG00000110429.14	FBXO3	Gene Expression
ENSG00000110435.11	0.0970829	0.00154275	0.00308473	7.76541924120671e-07	0.420256	ENSG00000110435.11	PDHX	Gene Expression
ENSG00000110497.14	0.0967969	0.00267142	0.00520389	0.000138947	0.420201	ENSG00000110497.14	AMBRA1	Gene Expression
ENSG00000110514.19	0.223121	0.000693548	0.00226087	-0.000873778	0.579405	ENSG00000110514.19	MADD	Gene Expression
ENSG00000110583.13	0.290917	-0.00143232	0.0011643	-0.00402895	0.645823	ENSG00000110583.13	NAA40	Gene Expression
ENSG00000110693.17	0.0914598	-0.0351594	0.0195132	-0.0898319	0.408058	ENSG00000110693.17	SOX6	Gene Expression
ENSG00000110696.10	0.364578	0.000904995	0.0028575	-0.00104751	0.709372	ENSG00000110696.10	C11orf58	Gene Expression
ENSG00000110713.17	0.0551705	0.00292944	0.00525112	0.00060775	0.334246	ENSG00000110713.17	NUP98	Gene Expression
ENSG00000110721.12	0.51909	-0.00046466	0.00186322	-0.00279254	0.799389	ENSG00000110721.12	CHKA	Gene Expression
ENSG00000110768.12	0.0330938	0.00240619	0.00376259	0.00104978	0.269174	ENSG00000110768.12	GTF2H1	Gene Expression
ENSG00000110841.14	0.0093037	-0.00534912	0.000856425	-0.0115547	0.147829	ENSG00000110841.14	PPFIBP1	Gene Expression
ENSG00000110844.13	0.353791	-0.00162774	0.00334752	-0.006603	0.700271	ENSG00000110844.13	PRPF40B	Gene Expression
ENSG00000110871.15	0.614759	-6.37802e-05	0.00212547	-0.00225303	0.849685	ENSG00000110871.15	COQ5	Gene Expression
ENSG00000110880.10	0.836245	0.000527029	0.00343391	-0.00237986	0.945547	ENSG00000110880.10	CORO1C	Gene Expression
ENSG00000110911.15	0.031329	0.00184437	0.00305532	0.000633424	0.264379	ENSG00000110911.15	SLC11A2	Gene Expression
ENSG00000110917.8	0.241361	-0.00178692	0.00273004	-0.00630387	0.598249	ENSG00000110917.8	MLEC	Gene Expression
ENSG00000110925.6	0.0343318	0.000738134	0.00152368	-4.74142e-05	0.27355	ENSG00000110925.6	CSRNP2	Gene Expression
ENSG00000110955.9	0.235021	-0.00256815	0.00156998	-0.00670628	0.591753	ENSG00000110955.9	ATP5F1B	Gene Expression
ENSG00000110958.16	0.839805	-0.000708448	0.00362489	-0.00504179	0.946239	ENSG00000110958.16	PTGES3	Gene Expression
ENSG00000110987.8	0.0997444	-0.00120769	0.00337187	-0.00578725	0.423058	ENSG00000110987.8	BCL7A	Gene Expression
ENSG00000111011.18	0.805667	0.00128621	0.00488394	-0.00231151	0.933823	ENSG00000111011.18	RSRC2	Gene Expression
ENSG00000111046.4	0.00284635	0.00234915	0.0039537	0.000744601	0.0752703	ENSG00000111046.4	MYF6	Gene Expression
ENSG00000111058.8	0.0252476	0.00523747	0.00891363	0.00156131	0.237187	ENSG00000111058.8	ACSS3	Gene Expression
ENSG00000111077.17	0.360254	0.000628753	0.0025162	-0.0012587	0.705443	ENSG00000111077.17	TNS2	Gene Expression
ENSG00000111142.14	0.628852	0.000305654	0.00331444	-0.00270314	0.856881	ENSG00000111142.14	METAP2	Gene Expression
ENSG00000111203.13	0.00331956	-0.0119076	-0.00171256	-0.0221027	0.0822776	ENSG00000111203.13	ITFG2	Gene Expression
ENSG00000111224.14	0.945911	1.28237251533214e-05	0.00175172	-0.00172608	0.98117	ENSG00000111224.14	PARP11	Gene Expression
ENSG00000111237.18	0.128469	0.00174617	0.00377442	-0.000282069	0.463065	ENSG00000111237.18	VPS29	Gene Expression
ENSG00000111245.14	0.112157	0.00163213	0.00335108	-8.68163e-05	0.441335	ENSG00000111245.14	MYL2	Gene Expression
ENSG00000111266.8	0.00723927	0.00199882	0.00315899	0.000838649	0.128097	ENSG00000111266.8	DUSP16	Gene Expression
ENSG00000111269.3	0.967502	0.000237574	0.00225091	-0.00177577	0.988543	ENSG00000111269.3	CREBL2	Gene Expression
ENSG00000111271.14	0.129185	-0.00412128	0.00151942	-0.00976197	0.464418	ENSG00000111271.14	ACAD10	Gene Expression
ENSG00000111275.13	0.918754	0.000364181	0.0045921	-0.00386374	0.97039	ENSG00000111275.13	ALDH2	Gene Expression
ENSG00000111300.10	0.141868	0.000114662	0.0035155	-0.00328618	0.482332	ENSG00000111300.10	NAA25	Gene Expression
ENSG00000111361.12	0.613997	0.000182239	0.0023575	-0.00199303	0.849685	ENSG00000111361.12	EIF2B1	Gene Expression
ENSG00000111364.16	0.533285	-0.00152653	0.00283588	-0.00588894	0.805665	ENSG00000111364.16	DDX55	Gene Expression
ENSG00000111530.13	0.00825357	0.00249518	0.0051787	-0.00018835	0.137559	ENSG00000111530.13	CAND1	Gene Expression
ENSG00000111540.16	0.422702	8.9796601404929e-05	0.00132933	-0.00114974	0.740986	ENSG00000111540.16	RAB5B	Gene Expression
ENSG00000111581.10	0.0790872	0.000848843	0.00479345	-0.00309576	0.384021	ENSG00000111581.10	NUP107	Gene Expression
ENSG00000111596.12	0.00769531	0.000302826	0.00399335	-0.0033877	0.131956	ENSG00000111596.12	CNOT2	Gene Expression
ENSG00000111605.18	0.0797918	0.00207945	0.00420881	-4.98982e-05	0.384845	ENSG00000111605.18	CPSF6	Gene Expression
ENSG00000111615.14	0.221852	-0.00128648	0.000949268	-0.00352224	0.577951	ENSG00000111615.14	KRR1	Gene Expression
ENSG00000111640.15	0.739505	-0.000620152	0.00157727	-0.00281758	0.909014	ENSG00000111640.15	GAPDH	Gene Expression
ENSG00000111647.13	0.200769	0.00147485	0.003816	-0.000866287	0.557692	ENSG00000111647.13	UHRF1BP1L	Gene Expression
ENSG00000111666.11	0.719467	-0.00153785	0.00278822	-0.00586393	0.897856	ENSG00000111666.11	CHPT1	Gene Expression
ENSG00000111669.15	0.451878	-0.00104449	0.00437286	-0.00646183	0.761043	ENSG00000111669.15	TPI1	Gene Expression
ENSG00000111670.16	0.288919	-0.00257004	0.00194581	-0.00708589	0.644353	ENSG00000111670.16	GNPTAB	Gene Expression
ENSG00000111684.11	0.00114053	0.00410809	0.00641944	0.00179674	0.0428591	ENSG00000111684.11	LPCAT3	Gene Expression
ENSG00000111707.12	0.320391	-0.000401286	0.00204955	-0.00285212	0.671846	ENSG00000111707.12	SUDS3	Gene Expression
ENSG00000111727.12	0.329863	0.00120004	0.00341952	-0.00101945	0.679949	ENSG00000111727.12	HCFC2	Gene Expression
ENSG00000111731.12	0.676063	-0.00220908	0.0033004	-0.00771856	0.879263	ENSG00000111731.12	C2CD5	Gene Expression
ENSG00000111785.20	0.0677532	-0.00405061	0.00109579	-0.009197	0.3585	ENSG00000111785.20	RIC8B	Gene Expression
ENSG00000111790.14	0.584272	0.000289796	0.00249515	-0.00191556	0.833363	ENSG00000111790.14	FGFR1OP2	Gene Expression
ENSG00000111817.17	0.208082	-0.00179377	0.00140142	-0.00498896	0.566875	ENSG00000111817.17	DSE	Gene Expression
ENSG00000111837.11	0.333178	-0.00228094	0.00268818	-0.00725006	0.684182	ENSG00000111837.11	MAK	Gene Expression
ENSG00000111850.11	0.594997	-4.63634e-05	0.00300478	-0.00309751	0.840305	ENSG00000111850.11	SMIM8	Gene Expression
ENSG00000111860.14	0.524267	-0.00603825	0.0115427	-0.0236192	0.801401	ENSG00000111860.14	CEP85L	Gene Expression
ENSG00000111877.17	0.285134	0.000906202	0.00250548	-0.000693075	0.641611	ENSG00000111877.17	MCM9	Gene Expression
ENSG00000111880.16	0.334011	0.00158396	0.00330271	-0.000134786	0.684815	ENSG00000111880.16	RNGTT	Gene Expression
ENSG00000111897.7	0.648373	-0.000792201	0.00115629	-0.00274069	0.866749	ENSG00000111897.7	SERINC1	Gene Expression
ENSG00000111906.17	0.414951	-7.79824e-05	0.00205585	-0.00221182	0.736952	ENSG00000111906.17	HDDC2	Gene Expression
ENSG00000111907.21	0.137055	0.000546199	0.00966801	-0.00857561	0.474253	ENSG00000111907.21	TPD52L1	Gene Expression
ENSG00000111913.18	0.00221143	0.00287225	0.0045752	0.0011693	0.0641079	ENSG00000111913.18	RIPOR2	Gene Expression
ENSG00000112033.14	0.0024381	0.00290798	0.00450211	0.00131385	0.0683484	ENSG00000112033.14	PPARD	Gene Expression
ENSG00000112062.10	0.0223072	0.00367575	0.00577243	0.00157906	0.227667	ENSG00000112062.10	MAPK14	Gene Expression
ENSG00000112078.14	0.223157	-0.00304938	0.00216802	-0.00826677	0.579405	ENSG00000112078.14	KCTD20	Gene Expression
ENSG00000112079.9	0.159091	0.0012005	0.00278273	-0.000381729	0.506025	ENSG00000112079.9	STK38	Gene Expression
ENSG00000112081.17	0.255086	0.000525984	0.00293947	-0.0018875	0.611207	ENSG00000112081.17	SRSF3	Gene Expression
ENSG00000112096.18	0.938623	0.000367371	0.00254582	-0.00181108	0.977546	ENSG00000112096.18	SOD2	Gene Expression
ENSG00000112144.15	0.0673672	0.000572486	0.00153518	-0.000390208	0.357151	ENSG00000112144.15	ICK	Gene Expression
ENSG00000112146.16	0.139021	0.00193988	0.00369328	0.000186484	0.478168	ENSG00000112146.16	FBXO9	Gene Expression
ENSG00000112159.12	0.0635772	-0.00514966	0.00124716	-0.0115465	0.349996	ENSG00000112159.12	MDN1	Gene Expression
ENSG00000112182.15	0.462395	-0.00592222	0.0074497	-0.0192941	0.76811	ENSG00000112182.15	BACH2	Gene Expression
ENSG00000112183.15	0.00229762	0.00848399	0.0135595	0.00340849	0.0662542	ENSG00000112183.15	RBM24	Gene Expression
ENSG00000112186.12	0.000137715	0.00399479	0.00790389	8.56803127966283e-05	0.0125091	ENSG00000112186.12	CAP2	Gene Expression
ENSG00000112200.17	0.510837	0.00151599	0.00476464	-0.00173266	0.796654	ENSG00000112200.17	ZNF451	Gene Expression
ENSG00000112234.9	0.000730072	-0.0158175	-9.97323e-05	-0.0315353	0.0327083	ENSG00000112234.9	FBXL4	Gene Expression
ENSG00000112237.13	0.137844	0.00159944	0.00289243	0.000306463	0.475758	ENSG00000112237.13	CCNC	Gene Expression
ENSG00000112246.9	0.712589	-0.00170704	0.00344725	-0.00686134	0.894102	ENSG00000112246.9	SIM1	Gene Expression
ENSG00000112249.14	0.855983	7.91651405606664e-05	0.00211371	-0.00195538	0.952452	ENSG00000112249.14	ASCC3	Gene Expression
ENSG00000112276.14	0.597699	0.00108215	0.00410565	-0.00194136	0.840851	ENSG00000112276.14	BVES	Gene Expression
ENSG00000112282.18	0.37781	0.00106046	0.0034696	-0.00134868	0.718772	ENSG00000112282.18	MED23	Gene Expression
ENSG00000112293.15	0.0818856	-0.00310389	0.0017657	-0.00797349	0.386587	ENSG00000112293.15	GPLD1	Gene Expression
ENSG00000112294.12	0.238529	-0.000506638	0.00177061	-0.00278388	0.594958	ENSG00000112294.12	ALDH5A1	Gene Expression
ENSG00000112304.11	0.160695	-0.00327439	0.00157092	-0.00811971	0.509026	ENSG00000112304.11	ACOT13	Gene Expression
ENSG00000112305.14	0.0160037	-0.0068201	-0.000487729	-0.0131525	0.194254	ENSG00000112305.14	SMAP1	Gene Expression
ENSG00000112308.13	0.15002	-0.00068531	0.0024486	-0.00381922	0.49522	ENSG00000112308.13	C6orf62	Gene Expression
ENSG00000112319.19	0.0439079	-0.0167059	0.0060794	-0.0394913	0.305227	ENSG00000112319.19	EYA4	Gene Expression
ENSG00000112320.12	0.156427	-0.00468345	0.0016394	-0.0110063	0.503559	ENSG00000112320.12	SOBP	Gene Expression
ENSG00000112335.15	0.962762	0.000213317	0.00209582	-0.00166919	0.985647	ENSG00000112335.15	SNX3	Gene Expression
ENSG00000112339.14	0.227051	0.00188343	0.00366087	0.000105986	0.585627	ENSG00000112339.14	HBS1L	Gene Expression
ENSG00000112357.13	0.0389917	-0.000382322	0.00114063	-0.00190528	0.287169	ENSG00000112357.13	PEX7	Gene Expression
ENSG00000112394.17	0.174196	-0.0112604	0.0108361	-0.0333569	0.526548	ENSG00000112394.17	SLC16A10	Gene Expression
ENSG00000112419.14	0.041546	0.000848894	0.00327395	-0.00157616	0.295981	ENSG00000112419.14	PHACTR2	Gene Expression
ENSG00000112425.15	0.46298	0.00268297	0.00879542	-0.00342947	0.768229	ENSG00000112425.15	EPM2A	Gene Expression
ENSG00000112530.11	0.194374	0.00229992	0.0053463	-0.000746458	0.550626	ENSG00000112530.11	PACRG	Gene Expression
ENSG00000112531.17	0.212425	0.00398938	0.0277416	-0.0197629	0.570629	ENSG00000112531.17	QKI	Gene Expression
ENSG00000112561.18	0.12589	-0.0250252	0.00520959	-0.05526	0.460581	ENSG00000112561.18	TFEB	Gene Expression
ENSG00000112584.13	0.0472865	0.00298911	0.00497282	0.00100541	0.313979	ENSG00000112584.13	FAM120B	Gene Expression
ENSG00000112624.12	0.893607	-0.00149596	0.00507121	-0.00806314	0.963837	ENSG00000112624.12	BICRAL	Gene Expression
ENSG00000112640.15	0.913113	0.000237446	0.00194624	-0.00147134	0.969137	ENSG00000112640.15	PPP2R5D	Gene Expression
ENSG00000112685.14	0.102356	0.00210931	0.00365146	0.000567161	0.425831	ENSG00000112685.14	EXOC2	Gene Expression
ENSG00000112699.11	0.916544	-0.000263293	0.00245161	-0.0029782	0.969771	ENSG00000112699.11	GMDS	Gene Expression
ENSG00000112701.18	0.601391	0.00190995	0.00560685	-0.00178694	0.843017	ENSG00000112701.18	SENP6	Gene Expression
ENSG00000112715.21	0.0739394	-0.0131834	0.00624768	-0.0326144	0.374448	ENSG00000112715.21	VEGFA	Gene Expression
ENSG00000112739.17	0.18041	0.00170928	0.0053451	-0.00192654	0.534317	ENSG00000112739.17	PRPF4B	Gene Expression
ENSG00000112759.18	0.0591651	-0.00587629	0.00150881	-0.0132614	0.343459	ENSG00000112759.18	SLC29A1	Gene Expression
ENSG00000112773.16	0.553276	0.00238384	0.00705808	-0.0022904	0.818058	ENSG00000112773.16	TENT5A	Gene Expression
ENSG00000112782.17	0.0867378	0.00454639	0.00793238	0.0011604	0.401176	ENSG00000112782.17	CLIC5	Gene Expression
ENSG00000112787.13	0.278927	0.00244924	0.00516151	-0.000263029	0.637381	ENSG00000112787.13	FBRSL1	Gene Expression
ENSG00000112851.14	0.116458	-0.00776297	0.00440779	-0.0199337	0.447262	ENSG00000112851.14	ERBIN	Gene Expression
ENSG00000112893.9	0.709454	0.00124608	0.00605169	-0.00355953	0.893375	ENSG00000112893.9	MAN2A1	Gene Expression
ENSG00000112941.14	0.329856	-0.000221716	0.00180865	-0.00225208	0.679949	ENSG00000112941.14	TENT4A	Gene Expression
ENSG00000112964.14	0.0251705	-0.0360131	-0.0127326	-0.0592937	0.237187	ENSG00000112964.14	GHR	Gene Expression
ENSG00000112983.17	0.163356	-0.000282772	0.00612807	-0.00669361	0.511662	ENSG00000112983.17	BRD8	Gene Expression
ENSG00000112992.17	0.400089	-0.0049274	0.00713245	-0.0169873	0.729259	ENSG00000112992.17	NNT	Gene Expression
ENSG00000113013.14	0.211112	0.00150161	0.00360159	-0.000598365	0.569303	ENSG00000113013.14	HSPA9	Gene Expression
ENSG00000113048.16	0.127295	-0.00175405	0.000899906	-0.004408	0.461277	ENSG00000113048.16	MRPS27	Gene Expression
ENSG00000113068.9	0.66203	0.00129968	0.00375267	-0.00115331	0.872145	ENSG00000113068.9	PFDN1	Gene Expression
ENSG00000113163.16	0.53366	-0.000468223	0.00330757	-0.00424402	0.805665	ENSG00000113163.16	COL4A3BP	Gene Expression
ENSG00000113194.13	0.863824	-0.0006338	0.0033991	-0.0046667	0.954492	ENSG00000113194.13	FAF2	Gene Expression
ENSG00000113240.13	0.0303225	0.00298227	0.00590202	6.25129747387279e-05	0.259897	ENSG00000113240.13	CLK4	Gene Expression
ENSG00000113269.14	0.23304	-0.00152096	0.00161484	-0.00465676	0.589086	ENSG00000113269.14	RNF130	Gene Expression
ENSG00000113282.13	0.589586	-0.000656628	0.00187272	-0.00318598	0.836504	ENSG00000113282.13	CLINT1	Gene Expression
ENSG00000113300.12	0.0113789	-0.00189763	0.000877805	-0.00467307	0.162676	ENSG00000113300.12	CNOT6	Gene Expression
ENSG00000113312.11	0.389146	-0.000672008	0.00162715	-0.00297117	0.723332	ENSG00000113312.11	TTC1	Gene Expression
ENSG00000113318.10	0.0776328	0.00218693	0.00449214	-0.000118289	0.382775	ENSG00000113318.10	MSH3	Gene Expression
ENSG00000113360.16	0.126259	-0.00320618	0.000764801	-0.00717715	0.460581	ENSG00000113360.16	DROSHA	Gene Expression
ENSG00000113369.9	0.477003	0.00155027	0.00340967	-0.000309123	0.777145	ENSG00000113369.9	ARRDC3	Gene Expression
ENSG00000113384.14	0.307551	-0.00234084	0.00239388	-0.00707555	0.660478	ENSG00000113384.14	GOLPH3	Gene Expression
ENSG00000113387.12	0.686704	4.01280645513924e-05	0.0014896	-0.00140935	0.885807	ENSG00000113387.12	SUB1	Gene Expression
ENSG00000113391.19	0.229282	-0.00295956	0.00230936	-0.00822849	0.586395	ENSG00000113391.19	FAM172A	Gene Expression
ENSG00000113441.16	0.000777892	0.0036445	0.00519045	0.00209855	0.0339161	ENSG00000113441.16	LNPEP	Gene Expression
ENSG00000113448.19	0.142861	-0.0411542	0.0616126	-0.143921	0.4845	ENSG00000113448.19	PDE4D	Gene Expression
ENSG00000113558.18	0.527875	0.00135541	0.00345244	-0.000741614	0.80409	ENSG00000113558.18	SKP1	Gene Expression
ENSG00000113569.16	0.111403	0.00154223	0.00271794	0.000366525	0.441016	ENSG00000113569.16	NUP155	Gene Expression
ENSG00000113580.15	0.372161	-0.00570018	0.00562857	-0.0170289	0.714742	ENSG00000113580.15	NR3C1	Gene Expression
ENSG00000113593.12	0.268786	0.00151788	0.00301128	2.44765840732844e-05	0.624685	ENSG00000113593.12	PPWD1	Gene Expression
ENSG00000113594.10	0.555056	-0.00183075	0.00208663	-0.00574813	0.81891	ENSG00000113594.10	LIFR	Gene Expression
ENSG00000113595.15	0.649582	0.000632345	0.00182983	-0.000565145	0.867064	ENSG00000113595.15	TRIM23	Gene Expression
ENSG00000113597.18	0.292234	0.000872124	0.00186921	-0.000124958	0.647691	ENSG00000113597.18	TRAPPC13	Gene Expression
ENSG00000113615.13	0.00756193	0.00175563	0.00310439	0.000406867	0.131405	ENSG00000113615.13	SEC24A	Gene Expression
ENSG00000113621.14	0.0408786	0.00028648	0.00266571	-0.00209275	0.293148	ENSG00000113621.14	TXNDC15	Gene Expression
ENSG00000113638.14	0.501877	-0.00130753	0.00141208	-0.00402714	0.791948	ENSG00000113638.14	TTC33	Gene Expression
ENSG00000113643.9	0.709402	0.000460187	0.00167621	-0.000755838	0.893375	ENSG00000113643.9	RARS	Gene Expression
ENSG00000113648.16	0.229926	0.000907443	0.00198234	-0.000167458	0.586395	ENSG00000113648.16	H2AFY	Gene Expression
ENSG00000113649.11	0.149682	0.00140451	0.004382	-0.00157299	0.49522	ENSG00000113649.11	TCERG1	Gene Expression
ENSG00000113658.18	0.0255814	0.00248133	0.00420845	0.000754217	0.238323	ENSG00000113658.18	SMAD5	Gene Expression
ENSG00000113712.17	0.0969661	0.00248482	0.00480876	0.000160878	0.420201	ENSG00000113712.17	CSNK1A1	Gene Expression
ENSG00000113716.13	0.247092	0.00164451	0.00324509	4.39197523114819e-05	0.601177	ENSG00000113716.13	HMGXB3	Gene Expression
ENSG00000113719.16	0.144308	-0.00306618	0.00123672	-0.00736908	0.487286	ENSG00000113719.16	ERGIC1	Gene Expression
ENSG00000113732.9	0.611737	0.00103393	0.0027904	-0.000722531	0.849433	ENSG00000113732.9	ATP6V0E1	Gene Expression
ENSG00000113742.13	0.243096	0.00271463	0.00639518	-0.000965925	0.598313	ENSG00000113742.13	CPEB4	Gene Expression
ENSG00000113761.12	0.198918	0.00113399	0.00258652	-0.00031853	0.554942	ENSG00000113761.12	ZNF346	Gene Expression
ENSG00000113810.16	0.0340189	0.00231292	0.00383054	0.0007953	0.272652	ENSG00000113810.16	SMC4	Gene Expression
ENSG00000113845.9	0.661184	0.000615666	0.00220084	-0.000969506	0.871662	ENSG00000113845.9	TIMMDC1	Gene Expression
ENSG00000113851.14	0.125516	0.00182019	0.0035112	0.000129193	0.460337	ENSG00000113851.14	CRBN	Gene Expression
ENSG00000113916.18	0.000172264	0.0414592	0.0677081	0.0152104	0.0138661	ENSG00000113916.18	BCL6	Gene Expression
ENSG00000114021.12	0.0483872	0.00120979	0.00196447	0.000455116	0.315105	ENSG00000114021.12	NIT2	Gene Expression
ENSG00000114023.15	0.516401	0.000544764	0.00153354	-0.000444013	0.798455	ENSG00000114023.15	FAM162A	Gene Expression
ENSG00000114030.13	0.0327441	0.00379668	0.00644592	0.00114744	0.268354	ENSG00000114030.13	KPNA1	Gene Expression
ENSG00000114054.14	0.126424	-0.00260491	0.00149447	-0.0067043	0.460581	ENSG00000114054.14	PCCB	Gene Expression
ENSG00000114062.19	0.391545	-0.00245898	0.00551347	-0.0104314	0.724882	ENSG00000114062.19	UBE3A	Gene Expression
ENSG00000114098.17	0.794242	-0.000423109	0.00342117	-0.00426739	0.930156	ENSG00000114098.17	ARMC8	Gene Expression
ENSG00000114107.9	0.278325	0.00128443	0.00287773	-0.000308871	0.637065	ENSG00000114107.9	CEP70	Gene Expression
ENSG00000114120.12	0.232892	0.00383779	0.011068	-0.00339245	0.589086	ENSG00000114120.12	SLC25A36	Gene Expression
ENSG00000114126.17	0.0871922	-0.00781269	0.000858596	-0.016484	0.401349	ENSG00000114126.17	TFDP2	Gene Expression
ENSG00000114127.10	0.847364	-0.00140439	0.0043477	-0.00715648	0.949842	ENSG00000114127.10	XRN1	Gene Expression
ENSG00000114166.8	0.00194545	-0.0150493	-0.00123696	-0.0288616	0.0604401	ENSG00000114166.8	KAT2B	Gene Expression
ENSG00000114209.15	0.243227	-0.00150319	0.00166121	-0.00466758	0.598313	ENSG00000114209.15	PDCD10	Gene Expression
ENSG00000114302.16	0.188852	0.00447507	0.00873673	0.000213407	0.54593	ENSG00000114302.16	PRKAR2A	Gene Expression
ENSG00000114316.12	0.914192	-0.000369078	0.00151631	-0.00225446	0.969383	ENSG00000114316.12	USP4	Gene Expression
ENSG00000114331.14	0.79687	0.00121499	0.00472876	-0.00229878	0.930156	ENSG00000114331.14	ACAP2	Gene Expression
ENSG00000114354.14	0.84185	-0.00044564	0.00137978	-0.00227106	0.94761	ENSG00000114354.14	TFG	Gene Expression
ENSG00000114416.18	0.174643	0.00301324	0.007053	-0.00102652	0.527339	ENSG00000114416.18	FXR1	Gene Expression
ENSG00000114423.21	0.517991	0.000226327	0.00314169	-0.00268903	0.799312	ENSG00000114423.21	CBLB	Gene Expression
ENSG00000114439.19	0.241349	-0.00401329	0.00205668	-0.0100833	0.598249	ENSG00000114439.19	BBX	Gene Expression
ENSG00000114480.13	0.378996	-0.0149919	0.0104839	-0.0404678	0.719169	ENSG00000114480.13	GBE1	Gene Expression
ENSG00000114520.11	0.451497	-0.00169274	0.00315519	-0.00654068	0.760919	ENSG00000114520.11	SNX4	Gene Expression
ENSG00000114573.10	0.668832	-0.000737147	0.00193447	-0.00340877	0.876024	ENSG00000114573.10	ATP6V1A	Gene Expression
ENSG00000114648.12	0.566557	-0.000493473	0.0015014	-0.00248835	0.824388	ENSG00000114648.12	KLHL18	Gene Expression
ENSG00000114650.20	0.0884048	-0.00047563	0.00220091	-0.00315217	0.403185	ENSG00000114650.20	SCAP	Gene Expression
ENSG00000114670.14	0.286677	-0.00131381	0.00137108	-0.0039987	0.643223	ENSG00000114670.14	NEK11	Gene Expression
ENSG00000114686.9	0.135436	-0.000384167	0.00155056	-0.00231889	0.471045	ENSG00000114686.9	MRPL3	Gene Expression
ENSG00000114739.14	0.152286	-0.00370988	0.00257732	-0.00999709	0.498773	ENSG00000114739.14	ACVR2B	Gene Expression
ENSG00000114742.14	0.539401	-0.00159296	0.00171209	-0.00489802	0.809571	ENSG00000114742.14	WDR48	Gene Expression
ENSG00000114770.17	0.172633	-0.0033733	0.00888374	-0.0156303	0.523568	ENSG00000114770.17	ABCC5	Gene Expression
ENSG00000114796.16	0.145201	0.00369306	0.00845009	-0.00106398	0.488185	ENSG00000114796.16	KLHL24	Gene Expression
ENSG00000114854.7	0.246536	0.00215839	0.00483391	-0.000517127	0.600737	ENSG00000114854.7	TNNC1	Gene Expression
ENSG00000114857.18	0.385977	-1.85753e-05	0.00652219	-0.00655934	0.72091	ENSG00000114857.18	NKTR	Gene Expression
ENSG00000114861.20	0.0268758	-0.00441714	0.000182155	-0.00901644	0.244529	ENSG00000114861.20	FOXP1	Gene Expression
ENSG00000114867.20	0.150583	-0.00392077	0.0012025	-0.00904405	0.495879	ENSG00000114867.20	EIF4G1	Gene Expression
ENSG00000114904.13	0.621958	-0.000431201	0.00152951	-0.00239191	0.853391	ENSG00000114904.13	NEK4	Gene Expression
ENSG00000114933.16	0.889896	0.000763281	0.00416523	-0.00263867	0.961145	ENSG00000114933.16	INO80D	Gene Expression
ENSG00000114948.13	0.751407	-0.00313846	0.00615636	-0.0124333	0.915122	ENSG00000114948.13	ADAM23	Gene Expression
ENSG00000114982.18	0.47933	0.00113764	0.00336407	-0.00108879	0.778402	ENSG00000114982.18	KANSL3	Gene Expression
ENSG00000114988.11	0.983518	0.000144531	0.00231345	-0.00202439	0.994263	ENSG00000114988.11	LMAN2L	Gene Expression
ENSG00000115020.17	0.86433	-0.000465057	0.00249066	-0.00342078	0.954722	ENSG00000115020.17	PIKFYVE	Gene Expression
ENSG00000115053.16	0.776351	0.000559456	0.00370412	-0.00258521	0.924833	ENSG00000115053.16	NCL	Gene Expression
ENSG00000115084.14	0.0777523	0.00132355	0.00364588	-0.000998778	0.382775	ENSG00000115084.14	SLC35F5	Gene Expression
ENSG00000115091.11	0.344676	-0.000248642	0.00248585	-0.00298313	0.69368	ENSG00000115091.11	ACTR3	Gene Expression
ENSG00000115107.20	0.11057	-0.00186828	0.00190023	-0.00563679	0.439713	ENSG00000115107.20	STEAP3	Gene Expression
ENSG00000115109.14	0.375972	0.00184411	0.00635705	-0.00266883	0.718096	ENSG00000115109.14	EPB41L5	Gene Expression
ENSG00000115137.11	0.83868	0.00048515	0.00195281	-0.000982507	0.946239	ENSG00000115137.11	DNAJC27	Gene Expression
ENSG00000115145.10	0.974168	7.92396876551638e-05	0.00220419	-0.00204571	0.990895	ENSG00000115145.10	STAM2	Gene Expression
ENSG00000115159.16	0.0165402	-0.0154173	0.000152159	-0.0309868	0.196821	ENSG00000115159.16	GPD2	Gene Expression
ENSG00000115170.13	0.0562752	-0.00744576	0.00289877	-0.0177903	0.336663	ENSG00000115170.13	ACVR1	Gene Expression
ENSG00000115204.15	0.38338	0.000966187	0.00277745	-0.000845073	0.72091	ENSG00000115204.15	MPV17	Gene Expression
ENSG00000115207.13	0.0602838	0.00238688	0.00390688	0.000866869	0.345112	ENSG00000115207.13	GTF3C2	Gene Expression
ENSG00000115216.14	0.500202	-0.000531653	0.00266553	-0.00372884	0.79164	ENSG00000115216.14	NRBP1	Gene Expression
ENSG00000115221.12	1.10778266986134e-05	-0.0275027	-0.000822027	-0.0541834	0.00241497	ENSG00000115221.12	ITGB6	Gene Expression
ENSG00000115233.12	0.262269	-0.000557354	0.00165337	-0.00276807	0.619201	ENSG00000115233.12	PSMD14	Gene Expression
ENSG00000115286.20	0.120982	-0.00379528	0.0010667	-0.00865726	0.455228	ENSG00000115286.20	NDUFS7	Gene Expression
ENSG00000115295.20	0.190926	0.00154559	0.00489694	-0.00180575	0.548235	ENSG00000115295.20	CLIP4	Gene Expression
ENSG00000115306.16	0.03127	-0.0060183	0.00156827	-0.0136049	0.264379	ENSG00000115306.16	SPTBN1	Gene Expression
ENSG00000115307.17	0.448895	0.000572711	0.00243396	-0.00128854	0.760248	ENSG00000115307.17	AUP1	Gene Expression
ENSG00000115310.18	0.166023	0.00266429	0.0055764	-0.000247813	0.516157	ENSG00000115310.18	RTN4	Gene Expression
ENSG00000115355.16	0.0146387	0.00063141	0.00289159	-0.00162877	0.185312	ENSG00000115355.16	CCDC88A	Gene Expression
ENSG00000115361.8	0.0801433	-0.00376859	0.00251356	-0.0100507	0.385338	ENSG00000115361.8	ACADL	Gene Expression
ENSG00000115364.14	0.193353	0.00253618	0.00572486	-0.0006525	0.549987	ENSG00000115364.14	MRPL19	Gene Expression
ENSG00000115365.11	0.995943	3.8729772838364e-05	0.00276944	-0.00269198	0.998381	ENSG00000115365.11	LANCL1	Gene Expression
ENSG00000115368.10	0.380262	0.00117292	0.00349281	-0.00114698	0.719647	ENSG00000115368.10	WDR75	Gene Expression
ENSG00000115392.11	0.993482	-1.20248e-05	0.00138403	-0.00140808	0.998221	ENSG00000115392.11	FANCL	Gene Expression
ENSG00000115419.12	0.771977	-0.00145623	0.00313811	-0.00605057	0.921801	ENSG00000115419.12	GLS	Gene Expression
ENSG00000115421.13	0.365603	0.000180113	0.00182017	-0.00145995	0.710437	ENSG00000115421.13	PAPOLG	Gene Expression
ENSG00000115459.18	0.102681	0.00124583	0.00422315	-0.0017315	0.426535	ENSG00000115459.18	ELMOD3	Gene Expression
ENSG00000115461.5	0.714903	0.000747883	0.00892475	-0.00742898	0.895889	ENSG00000115461.5	IGFBP5	Gene Expression
ENSG00000115464.14	0.47826	0.00176667	0.0065999	-0.00306656	0.778065	ENSG00000115464.14	USP34	Gene Expression
ENSG00000115484.15	0.0613177	0.00227773	0.00368669	0.000868769	0.348106	ENSG00000115484.15	CCT4	Gene Expression
ENSG00000115486.12	0.607136	-0.000859497	0.00126078	-0.00297977	0.846913	ENSG00000115486.12	GGCX	Gene Expression
ENSG00000115504.14	0.140624	0.00139167	0.00462173	-0.00183838	0.481104	ENSG00000115504.14	EHBP1	Gene Expression
ENSG00000115524.16	0.0625925	0.00364583	0.00677167	0.000519989	0.349065	ENSG00000115524.16	SF3B1	Gene Expression
ENSG00000115548.17	0.758255	0.000458135	0.0031942	-0.00227793	0.917312	ENSG00000115548.17	KDM3A	Gene Expression
ENSG00000115556.14	0.301867	6.83454208627587e-06	0.00492667	-0.004913	0.651772	ENSG00000115556.14	PLCD4	Gene Expression
ENSG00000115592.11	0.0709881	-0.00594649	0.00320257	-0.0150955	0.365331	ENSG00000115592.11	PRKAG3	Gene Expression
ENSG00000115593.15	0.154624	0.00221043	0.00628812	-0.00186727	0.501267	ENSG00000115593.15	SMYD1	Gene Expression
ENSG00000115594.12	0.0055236	0.00252332	0.00396138	0.00108525	0.11027	ENSG00000115594.12	IL1R1	Gene Expression
ENSG00000115641.19	0.158918	0.000510192	0.00276039	-0.00174	0.506025	ENSG00000115641.19	FHL2	Gene Expression
ENSG00000115677.17	0.637813	0.000534903	0.00656449	-0.00549468	0.862551	ENSG00000115677.17	HDLBP	Gene Expression
ENSG00000115694.15	0.327623	-0.00105179	0.00260051	-0.00470409	0.678075	ENSG00000115694.15	STK25	Gene Expression
ENSG00000115760.14	0.0529198	0.00215386	0.00651801	-0.00221029	0.327174	ENSG00000115760.14	BIRC6	Gene Expression
ENSG00000115761.16	0.513669	-0.0022788	0.00263239	-0.00718999	0.798322	ENSG00000115761.16	NOL10	Gene Expression
ENSG00000115762.16	0.125001	0.000814194	0.00166204	-3.36533e-05	0.460215	ENSG00000115762.16	PLEKHB2	Gene Expression
ENSG00000115806.13	0.192221	-0.00194609	0.000886727	-0.0047789	0.549634	ENSG00000115806.13	GORASP2	Gene Expression
ENSG00000115808.12	0.0823305	-0.00164674	0.00118087	-0.00447435	0.387145	ENSG00000115808.12	STRN	Gene Expression
ENSG00000115816.15	0.401191	-0.00084691	0.00199728	-0.0036911	0.729913	ENSG00000115816.15	CEBPZ	Gene Expression
ENSG00000115825.10	0.0474994	0.000597446	0.00368366	-0.00248877	0.314165	ENSG00000115825.10	PRKD3	Gene Expression
ENSG00000115827.14	0.0404442	0.000412206	0.00270914	-0.00188472	0.292724	ENSG00000115827.14	DCAF17	Gene Expression
ENSG00000115839.17	0.241934	-0.0031717	0.00131354	-0.00765695	0.598249	ENSG00000115839.17	RAB3GAP1	Gene Expression
ENSG00000115840.14	2.573020055203e-05	-0.0205677	-0.00443044	-0.036705	0.00400656	ENSG00000115840.14	SLC25A12	Gene Expression
ENSG00000115866.11	0.61988	0.000257742	0.00209996	-0.00158448	0.851827	ENSG00000115866.11	DARS	Gene Expression
ENSG00000115875.19	0.193056	0.000887591	0.00335063	-0.00157545	0.549973	ENSG00000115875.19	SRSF7	Gene Expression
ENSG00000115896.16	0.000314096	-0.0311436	-0.00877448	-0.0535127	0.0191981	ENSG00000115896.16	PLCL1	Gene Expression
ENSG00000115902.11	0.740423	0.000765388	0.00430186	-0.00277109	0.909014	ENSG00000115902.11	SLC1A4	Gene Expression
ENSG00000115904.12	0.815918	0.00158278	0.00688632	-0.00372076	0.938345	ENSG00000115904.12	SOS1	Gene Expression
ENSG00000115942.9	0.166536	8.8011710972169e-05	0.00354745	-0.00337142	0.516731	ENSG00000115942.9	ORC2	Gene Expression
ENSG00000115947.13	0.077377	-0.00380762	0.00124165	-0.0088569	0.382775	ENSG00000115947.13	ORC4	Gene Expression
ENSG00000115966.17	0.9401	-0.000259259	0.00278787	-0.00330639	0.978709	ENSG00000115966.17	ATF2	Gene Expression
ENSG00000115970.18	0.467869	0.000432859	0.00293373	-0.00206801	0.771098	ENSG00000115970.18	THADA	Gene Expression
ENSG00000115977.19	0.0600944	0.00177758	0.00437618	-0.000821031	0.344752	ENSG00000115977.19	AAK1	Gene Expression
ENSG00000115993.13	0.58584	-0.0010856	0.00169939	-0.00387059	0.833419	ENSG00000115993.13	TRAK2	Gene Expression
ENSG00000116001.16	0.34143	-0.00229859	0.00164643	-0.0062436	0.692298	ENSG00000116001.16	TIA1	Gene Expression
ENSG00000116030.16	0.0727707	-5.76942e-05	0.00176565	-0.00188104	0.371349	ENSG00000116030.16	SUMO1	Gene Expression
ENSG00000116044.16	0.0678652	0.00276217	0.00480996	0.000714381	0.358744	ENSG00000116044.16	NFE2L2	Gene Expression
ENSG00000116117.18	0.0280047	-0.0122037	-0.00105945	-0.0233479	0.249796	ENSG00000116117.18	PARD3B	Gene Expression
ENSG00000116120.10	0.445369	0.0002612	0.00257877	-0.00205637	0.758094	ENSG00000116120.10	FARSB	Gene Expression
ENSG00000116127.18	0.290043	0.00176458	0.00409701	-0.000567846	0.644671	ENSG00000116127.18	ALMS1	Gene Expression
ENSG00000116128.11	0.227484	-0.00305714	0.00229667	-0.00841095	0.585912	ENSG00000116128.11	BCL9	Gene Expression
ENSG00000116132.12	0.070174	0.00430668	0.00767396	0.000939404	0.363806	ENSG00000116132.12	PRRX1	Gene Expression
ENSG00000116138.13	0.185432	0.00148558	0.00289483	7.63206719513114e-05	0.540143	ENSG00000116138.13	DNAJC16	Gene Expression
ENSG00000116171.18	0.883477	-0.000530292	0.00367296	-0.00473354	0.960491	ENSG00000116171.18	SCP2	Gene Expression
ENSG00000116194.13	0.00555363	0.00146755	0.00228579	0.000649308	0.110465	ENSG00000116194.13	ANGPTL1	Gene Expression
ENSG00000116198.13	0.609932	-0.000913935	0.00170124	-0.00352911	0.84856	ENSG00000116198.13	CEP104	Gene Expression
ENSG00000116199.12	0.249569	0.000630185	0.0019176	-0.000657229	0.604242	ENSG00000116199.12	FAM20B	Gene Expression
ENSG00000116209.11	0.852242	0.000425465	0.00284929	-0.00199836	0.951314	ENSG00000116209.11	TMEM59	Gene Expression
ENSG00000116266.11	0.629986	-7.98569e-05	0.00182358	-0.0019833	0.857285	ENSG00000116266.11	STXBP3	Gene Expression
ENSG00000116288.13	0.0667667	0.00117665	0.00191456	0.000438741	0.356692	ENSG00000116288.13	PARK7	Gene Expression
ENSG00000116350.17	0.242964	0.00129105	0.004536	-0.00195391	0.598313	ENSG00000116350.17	SRSF4	Gene Expression
ENSG00000116353.15	0.399963	-0.000818939	0.00155015	-0.00318803	0.729259	ENSG00000116353.15	MECR	Gene Expression
ENSG00000116406.19	0.989571	7.43112123655632e-05	0.00224684	-0.00209822	0.996703	ENSG00000116406.19	EDEM3	Gene Expression
ENSG00000116459.11	0.645081	-0.000750526	0.00134242	-0.00284347	0.865721	ENSG00000116459.11	ATP5PB	Gene Expression
ENSG00000116473.14	0.692561	0.00134698	0.00410975	-0.00141578	0.888526	ENSG00000116473.14	RAP1A	Gene Expression
ENSG00000116489.13	0.307657	0.00263039	0.0054998	-0.000239025	0.660478	ENSG00000116489.13	CAPZA1	Gene Expression
ENSG00000116497.18	0.913301	0.000458522	0.00245841	-0.00154137	0.969137	ENSG00000116497.18	S100PBP	Gene Expression
ENSG00000116539.13	0.0380681	-0.000328776	0.00726945	-0.007927	0.284499	ENSG00000116539.13	ASH1L	Gene Expression
ENSG00000116560.11	0.689604	0.00175273	0.00727748	-0.00377201	0.887418	ENSG00000116560.11	SFPQ	Gene Expression
ENSG00000116580.18	0.0206213	0.000220636	0.00309493	-0.00265366	0.216961	ENSG00000116580.18	GON4L	Gene Expression
ENSG00000116604.18	0.700784	-0.00219439	0.00734874	-0.0117375	0.890026	ENSG00000116604.18	MEF2D	Gene Expression
ENSG00000116641.17	0.0165378	-0.00509532	0.00100576	-0.0111964	0.196821	ENSG00000116641.17	DOCK7	Gene Expression
ENSG00000116667.14	0.000619114	0.015569	0.0253519	0.00578616	0.0303038	ENSG00000116667.14	C1orf21	Gene Expression
ENSG00000116668.13	0.65343	0.000992412	0.00283158	-0.000846761	0.869856	ENSG00000116668.13	SWT1	Gene Expression
ENSG00000116688.16	0.293724	0.000607382	0.00504211	-0.00382734	0.64862	ENSG00000116688.16	MFN2	Gene Expression
ENSG00000116698.21	0.776807	9.63808684828482e-06	0.00344578	-0.0034265	0.924972	ENSG00000116698.21	SMG7	Gene Expression
ENSG00000116704.8	0.154487	-0.000222301	0.00210847	-0.00255307	0.501267	ENSG00000116704.8	SLC35D1	Gene Expression
ENSG00000116731.22	0.563111	-0.000290746	0.00295546	-0.00353695	0.823376	ENSG00000116731.22	PRDM2	Gene Expression
ENSG00000116747.12	0.887881	-0.000416777	0.00141965	-0.0022532	0.960491	ENSG00000116747.12	RO60	Gene Expression
ENSG00000116748.21	0.429454	-0.00835144	0.0178229	-0.0345257	0.746818	ENSG00000116748.21	AMPD1	Gene Expression
ENSG00000116750.13	0.486934	-0.0011309	0.00141572	-0.00367752	0.783507	ENSG00000116750.13	UCHL5	Gene Expression
ENSG00000116752.6	0.256502	-0.00235098	0.00250397	-0.00720593	0.612425	ENSG00000116752.6	BCAS2	Gene Expression
ENSG00000116754.13	0.517164	0.00231555	0.00949466	-0.00486357	0.798455	ENSG00000116754.13	SRSF11	Gene Expression
ENSG00000116786.13	0.559693	0.000525779	0.00361019	-0.00255863	0.821526	ENSG00000116786.13	PLEKHM2	Gene Expression
ENSG00000116871.15	0.664247	-0.00159228	0.00249215	-0.0056767	0.873376	ENSG00000116871.15	MAP7D1	Gene Expression
ENSG00000116874.11	0.473909	0.00111507	0.0026087	-0.000378566	0.775281	ENSG00000116874.11	WARS2	Gene Expression
ENSG00000116906.13	0.417522	0.000868742	0.00257391	-0.00083643	0.739245	ENSG00000116906.13	GNPAT	Gene Expression
ENSG00000116984.13	0.847754	-0.00106176	0.0028997	-0.00502323	0.949965	ENSG00000116984.13	MTR	Gene Expression
ENSG00000117000.9	0.208124	-0.00233607	0.00139331	-0.00606544	0.566875	ENSG00000117000.9	RLF	Gene Expression
ENSG00000117020.17	0.00549346	-0.0310376	-0.00601681	-0.0560584	0.11027	ENSG00000117020.17	AKT3	Gene Expression
ENSG00000117054.13	0.126685	-0.00481378	0.00163563	-0.0112632	0.460596	ENSG00000117054.13	ACADM	Gene Expression
ENSG00000117115.13	0.131219	0.00727154	0.0142745	0.000268603	0.465893	ENSG00000117115.13	PADI2	Gene Expression
ENSG00000117118.9	0.111427	0.00117231	0.00218566	0.000158949	0.441016	ENSG00000117118.9	SDHB	Gene Expression
ENSG00000117139.17	0.000173008	-0.00567657	0.000156778	-0.0115099	0.0138661	ENSG00000117139.17	KDM5B	Gene Expression
ENSG00000117174.11	0.421262	0.000489032	0.00191507	-0.000937008	0.740986	ENSG00000117174.11	ZNHIT6	Gene Expression
ENSG00000117222.14	0.205199	0.000905475	0.001814	-3.05277e-06	0.561132	ENSG00000117222.14	RBBP5	Gene Expression
ENSG00000117262.19	0.896712	-4.93707e-05	0.00191262	-0.00201136	0.964567	ENSG00000117262.19	GPR89A	Gene Expression
ENSG00000117335.19	0.323691	-0.00228949	0.00185341	-0.00643239	0.675541	ENSG00000117335.19	CD46	Gene Expression
ENSG00000117360.13	0.105606	0.00332666	0.00732638	-0.000673049	0.431125	ENSG00000117360.13	PRPF3	Gene Expression
ENSG00000117408.11	0.204073	-0.000131386	0.00224393	-0.0025067	0.560511	ENSG00000117408.11	IPO13	Gene Expression
ENSG00000117419.15	0.0599409	-0.00382791	0.000690209	-0.00834603	0.344234	ENSG00000117419.15	ERI3	Gene Expression
ENSG00000117475.14	0.533488	-0.000409354	0.00167214	-0.00249085	0.805665	ENSG00000117475.14	BLZF1	Gene Expression
ENSG00000117479.14	0.256183	-0.00571095	0.0171117	-0.0285336	0.612098	ENSG00000117479.14	SLC19A2	Gene Expression
ENSG00000117481.10	0.121493	0.00102307	0.00186956	0.000176574	0.456015	ENSG00000117481.10	NSUN4	Gene Expression
ENSG00000117500.13	0.0203308	0.00228581	0.00396868	0.000602949	0.216955	ENSG00000117500.13	TMED5	Gene Expression
ENSG00000117505.13	0.676145	0.000152491	0.0013764	-0.00107142	0.879263	ENSG00000117505.13	DR1	Gene Expression
ENSG00000117523.16	0.0562529	0.00267129	0.0054828	-0.000140232	0.336663	ENSG00000117523.16	PRRC2C	Gene Expression
ENSG00000117528.13	0.184773	0.000729242	0.00381819	-0.0023597	0.538656	ENSG00000117528.13	ABCD3	Gene Expression
ENSG00000117533.15	0.402651	0.000402075	0.00139958	-0.000595429	0.729913	ENSG00000117533.15	VAMP4	Gene Expression
ENSG00000117543.21	0.404343	-0.000821538	0.000847952	-0.00249103	0.729913	ENSG00000117543.21	DPH5	Gene Expression
ENSG00000117569.18	0.325127	-0.00369582	0.00222645	-0.00961808	0.675541	ENSG00000117569.18	PTBP2	Gene Expression
ENSG00000117592.9	0.640615	-0.000975991	0.00354076	-0.00549274	0.864477	ENSG00000117592.9	PRDX6	Gene Expression
ENSG00000117616.18	0.625235	-0.00141358	0.00368395	-0.00651111	0.855733	ENSG00000117616.18	RSRP1	Gene Expression
ENSG00000117625.13	0.946672	0.00110382	0.0074038	-0.00519615	0.98124	ENSG00000117625.13	RCOR3	Gene Expression
ENSG00000117697.15	0.349381	-0.00128786	0.00126255	-0.00383826	0.696373	ENSG00000117697.15	NSL1	Gene Expression
ENSG00000117713.20	0.00287864	0.00335385	0.00702287	-0.000315172	0.0752703	ENSG00000117713.20	ARID1A	Gene Expression
ENSG00000117758.14	0.187206	0.00122426	0.00234851	0.000100012	0.544152	ENSG00000117758.14	STX12	Gene Expression
ENSG00000117791.16	0.398735	-0.0012192	0.00129826	-0.00373666	0.728714	ENSG00000117791.16	MARC2	Gene Expression
ENSG00000117859.19	0.716736	0.00273377	0.0152617	-0.00979419	0.896927	ENSG00000117859.19	OSBPL9	Gene Expression
ENSG00000117868.16	0.180192	0.00281889	0.00633761	-0.000699829	0.534317	ENSG00000117868.16	ESYT2	Gene Expression
ENSG00000118007.13	0.121914	-0.00423874	0.00914669	-0.0176242	0.456145	ENSG00000118007.13	STAG1	Gene Expression
ENSG00000118046.15	0.798293	-0.00102796	0.00248655	-0.00454246	0.930156	ENSG00000118046.15	STK11	Gene Expression
ENSG00000118058.21	0.0213541	-0.003353	0.000512606	-0.0072186	0.221978	ENSG00000118058.21	KMT2A	Gene Expression
ENSG00000118181.11	0.0966702	0.00038197	0.00179949	-0.00103555	0.420201	ENSG00000118181.11	RPS25	Gene Expression
ENSG00000118197.14	0.983864	-0.000184604	0.00197214	-0.00234134	0.994263	ENSG00000118197.14	DDX59	Gene Expression
ENSG00000118200.14	0.221464	0.000646908	0.00242007	-0.00112625	0.577951	ENSG00000118200.14	CAMSAP2	Gene Expression
ENSG00000118217.6	0.0563632	0.000640585	0.00372698	-0.00244581	0.33682	ENSG00000118217.6	ATF6	Gene Expression
ENSG00000118246.14	0.262564	-0.000569409	0.00151653	-0.00265535	0.619201	ENSG00000118246.14	FASTKD2	Gene Expression
ENSG00000118260.15	0.00343694	-0.00413358	0.00110803	-0.00937519	0.0828819	ENSG00000118260.15	CREB1	Gene Expression
ENSG00000118363.12	0.730732	-0.00111567	0.00217001	-0.00440136	0.904495	ENSG00000118363.12	SPCS2	Gene Expression
ENSG00000118407.15	0.55834	0.00322393	0.0115307	-0.00508287	0.820424	ENSG00000118407.15	FILIP1	Gene Expression
ENSG00000118412.12	0.593257	0.000109915	0.0026543	-0.00243448	0.838717	ENSG00000118412.12	CASP8AP2	Gene Expression
ENSG00000118418.14	0.161006	-0.00350962	0.00155549	-0.00857474	0.509026	ENSG00000118418.14	HMGN3	Gene Expression
ENSG00000118420.17	0.0277685	-0.00550604	0.000262827	-0.0112749	0.248096	ENSG00000118420.17	UBE3D	Gene Expression
ENSG00000118454.13	0.0819663	0.00374582	0.0066388	0.000852844	0.386587	ENSG00000118454.13	ANKRD13C	Gene Expression
ENSG00000118482.11	0.858339	0.00110265	0.00543409	-0.00322878	0.953334	ENSG00000118482.11	PHF3	Gene Expression
ENSG00000118507.17	0.230431	-0.00262026	0.00175434	-0.00699485	0.586759	ENSG00000118507.17	AKAP7	Gene Expression
ENSG00000118515.11	0.781446	0.00045874	0.00153246	-0.000614977	0.926744	ENSG00000118515.11	SGK1	Gene Expression
ENSG00000118518.15	0.578266	0.000828143	0.00257679	-0.000920503	0.828919	ENSG00000118518.15	RNF146	Gene Expression
ENSG00000118564.14	0.014825	0.00191524	0.00337568	0.000454805	0.185312	ENSG00000118564.14	FBXL5	Gene Expression
ENSG00000118579.13	0.348161	0.000435967	0.00222815	-0.00135622	0.695047	ENSG00000118579.13	MED28	Gene Expression
ENSG00000118689.15	0.708706	-0.0160351	0.029081	-0.0611513	0.893375	ENSG00000118689.15	FOXO3	Gene Expression
ENSG00000118705.17	0.58985	-0.000871031	0.00256876	-0.00431083	0.836504	ENSG00000118705.17	RPN2	Gene Expression
ENSG00000118729.11	0.000386757	0.000512157	0.000875295	0.00014902	0.0219565	ENSG00000118729.11	CASQ2	Gene Expression
ENSG00000118816.10	0.0500584	0.00155164	0.00300775	9.55381082729176e-05	0.319169	ENSG00000118816.10	CCNI	Gene Expression
ENSG00000118873.16	0.779794	-1.0213e-05	0.00180094	-0.00182137	0.926744	ENSG00000118873.16	RAB3GAP2	Gene Expression
ENSG00000118900.14	0.54398	0.00155778	0.00393609	-0.00082052	0.812244	ENSG00000118900.14	UBN1	Gene Expression
ENSG00000118922.17	0.0129679	-0.0143195	-0.000707893	-0.0279311	0.176663	ENSG00000118922.17	KLF12	Gene Expression
ENSG00000118985.16	0.0730092	0.00400973	0.0078084	0.000211053	0.372217	ENSG00000118985.16	ELL2	Gene Expression
ENSG00000119004.15	0.0180844	0.00104266	0.00301413	-0.000928804	0.205762	ENSG00000119004.15	CYP20A1	Gene Expression
ENSG00000119041.11	0.261986	0.00010715	0.0017863	-0.001572	0.618908	ENSG00000119041.11	GTF3C3	Gene Expression
ENSG00000119048.7	0.383958	0.00161186	0.00765793	-0.00443421	0.72091	ENSG00000119048.7	UBE2B	Gene Expression
ENSG00000119138.4	0.180991	-0.011736	0.00571396	-0.0291859	0.534317	ENSG00000119138.4	KLF9	Gene Expression
ENSG00000119231.11	0.699272	0.00138483	0.00443668	-0.00166702	0.890026	ENSG00000119231.11	SENP5	Gene Expression
ENSG00000119242.8	0.049945	-0.00135324	0.00251074	-0.00521722	0.31911	ENSG00000119242.8	CCDC92	Gene Expression
ENSG00000119314.15	0.0204868	-0.00352243	0.000528983	-0.00757383	0.216955	ENSG00000119314.15	PTBP3	Gene Expression
ENSG00000119318.13	0.195433	-0.00178342	0.000852825	-0.00441966	0.551078	ENSG00000119318.13	RAD23B	Gene Expression
ENSG00000119321.9	0.0658495	0.00234367	0.00383521	0.000852129	0.354364	ENSG00000119321.9	FKBP15	Gene Expression
ENSG00000119326.15	0.604991	0.000408831	0.00110235	-0.000284688	0.844786	ENSG00000119326.15	CTNNAL1	Gene Expression
ENSG00000119383.19	0.121715	0.00116572	0.00250927	-0.000177837	0.456145	ENSG00000119383.19	PTPA	Gene Expression
ENSG00000119392.14	0.0899442	0.00108686	0.00296783	-0.000794101	0.406464	ENSG00000119392.14	GLE1	Gene Expression
ENSG00000119396.11	0.921027	-0.000245098	0.00127616	-0.00176636	0.971273	ENSG00000119396.11	RAB14	Gene Expression
ENSG00000119402.17	0.794259	-0.000232708	0.00157758	-0.00204299	0.930156	ENSG00000119402.17	FBXW2	Gene Expression
ENSG00000119414.11	0.83206	0.00107863	0.00434367	-0.00218641	0.944735	ENSG00000119414.11	PPP6C	Gene Expression
ENSG00000119471.15	0.0668879	0.00745325	0.0122877	0.00261876	0.356692	ENSG00000119471.15	HSDL2	Gene Expression
ENSG00000119487.17	0.738954	-0.00142485	0.00344459	-0.00629429	0.909014	ENSG00000119487.17	MAPKAP1	Gene Expression
ENSG00000119509.13	0.144915	-0.00550806	0.00186607	-0.0128822	0.487822	ENSG00000119509.13	INVS	Gene Expression
ENSG00000119522.16	0.772952	0.00214365	0.00762924	-0.00334195	0.922195	ENSG00000119522.16	DENND1A	Gene Expression
ENSG00000119596.18	0.92693	0.000505808	0.00292527	-0.00191365	0.974117	ENSG00000119596.18	YLPM1	Gene Expression
ENSG00000119638.13	0.392465	0.0014476	0.00359521	-0.000700014	0.724882	ENSG00000119638.13	NEK9	Gene Expression
ENSG00000119640.9	0.0232071	-0.00295556	0.00158403	-0.00749515	0.232071	ENSG00000119640.9	ACYP1	Gene Expression
ENSG00000119650.12	0.439264	0.0010314	0.00234417	-0.00028137	0.754906	ENSG00000119650.12	IFT43	Gene Expression
ENSG00000119682.17	0.628335	0.000898166	0.00257817	-0.000781837	0.856881	ENSG00000119682.17	AREL1	Gene Expression
ENSG00000119684.15	0.702222	-0.000939492	0.00157431	-0.00345329	0.890026	ENSG00000119684.15	MLH3	Gene Expression
ENSG00000119685.20	0.337154	0.00169803	0.00356494	-0.00016888	0.687178	ENSG00000119685.20	TTLL5	Gene Expression
ENSG00000119688.21	0.0327159	-0.00367868	0.000729202	-0.00808657	0.268354	ENSG00000119688.21	ABCD4	Gene Expression
ENSG00000119689.15	0.272608	0.00126498	0.00250052	2.94385454719969e-05	0.628434	ENSG00000119689.15	DLST	Gene Expression
ENSG00000119705.9	0.551313	-0.00112952	0.00249907	-0.00475811	0.817371	ENSG00000119705.9	SLIRP	Gene Expression
ENSG00000119707.14	0.136496	0.00168175	0.00798088	-0.00461737	0.47375	ENSG00000119707.14	RBM25	Gene Expression
ENSG00000119711.12	0.385204	0.000476129	0.00263722	-0.00168496	0.72091	ENSG00000119711.12	ALDH6A1	Gene Expression
ENSG00000119715.15	0.863091	4.47532684928476e-05	0.0075094	-0.0074199	0.954492	ENSG00000119715.15	ESRRB	Gene Expression
ENSG00000119720.18	0.216202	0.0012358	0.00275595	-0.000284341	0.572907	ENSG00000119720.18	NRDE2	Gene Expression
ENSG00000119723.16	0.92717	5.45274404660789e-05	0.00222961	-0.00212055	0.97418	ENSG00000119723.16	COQ6	Gene Expression
ENSG00000119729.12	0.55239	-0.00156552	0.00353702	-0.00666806	0.818058	ENSG00000119729.12	RHOQ	Gene Expression
ENSG00000119771.15	0.418535	0.00587855	0.0227648	-0.0110078	0.739869	ENSG00000119771.15	KLHL29	Gene Expression
ENSG00000119772.16	0.607758	-0.00458733	0.00564347	-0.0148181	0.847374	ENSG00000119772.16	DNMT3A	Gene Expression
ENSG00000119778.15	0.00340777	0.00534234	0.00782091	0.00286377	0.0825437	ENSG00000119778.15	ATAD2B	Gene Expression
ENSG00000119787.14	0.696451	-0.00207796	0.00346264	-0.00761856	0.890026	ENSG00000119787.14	ATL2	Gene Expression
ENSG00000119801.13	0.82679	-3.77189e-05	0.0013986	-0.00147403	0.943399	ENSG00000119801.13	YPEL5	Gene Expression
ENSG00000119820.11	0.988541	0.00011128	0.00291652	-0.00269396	0.996587	ENSG00000119820.11	YIPF4	Gene Expression
ENSG00000119844.15	0.408856	0.000723623	0.00270332	-0.00125608	0.734716	ENSG00000119844.15	AFTPH	Gene Expression
ENSG00000119899.13	0.0547641	0.000678285	0.00111981	0.000236762	0.333719	ENSG00000119899.13	SLC17A5	Gene Expression
ENSG00000119906.13	0.879863	-0.00113306	0.00604266	-0.00830878	0.960491	ENSG00000119906.13	SLF2	Gene Expression
ENSG00000119912.16	0.806664	0.0013711	0.00569282	-0.00295062	0.933823	ENSG00000119912.16	IDE	Gene Expression
ENSG00000119929.13	0.364087	0.00147733	0.00535168	-0.00239701	0.708922	ENSG00000119929.13	CUTC	Gene Expression
ENSG00000119938.9	0.414191	-0.00340044	0.00597361	-0.0127745	0.736952	ENSG00000119938.9	PPP1R3C	Gene Expression
ENSG00000119950.21	0.0356592	-0.00772629	0.00248489	-0.0179375	0.274884	ENSG00000119950.21	MXI1	Gene Expression
ENSG00000119979.18	0.443381	0.000551196	0.00147897	-0.000376576	0.757195	ENSG00000119979.18	FAM45A	Gene Expression
ENSG00000120008.16	0.621418	0.000607934	0.00265529	-0.00143943	0.852866	ENSG00000120008.16	WDR11	Gene Expression
ENSG00000120029.13	0.292965	-0.00594662	0.00279091	-0.0146841	0.648258	ENSG00000120029.13	ARMH3	Gene Expression
ENSG00000120051.15	0.93537	8.32247193138791e-06	0.00251582	-0.00249917	0.976958	ENSG00000120051.15	CFAP58	Gene Expression
ENSG00000120053.12	0.771114	-0.00151941	0.00369619	-0.00673502	0.921801	ENSG00000120053.12	GOT1	Gene Expression
ENSG00000120063.10	0.476085	-0.000861858	0.00166699	-0.00339071	0.776205	ENSG00000120063.10	GNA13	Gene Expression
ENSG00000120071.14	0.409321	-0.00374689	0.00671602	-0.0142098	0.735024	ENSG00000120071.14	KANSL1	Gene Expression
ENSG00000120137.7	0.679955	0.000282619	0.00160647	-0.00104123	0.881064	ENSG00000120137.7	PANK3	Gene Expression
ENSG00000120158.12	0.000186484	-0.0111335	-0.00240041	-0.0198666	0.0145191	ENSG00000120158.12	RCL1	Gene Expression
ENSG00000120159.13	0.924145	0.000305251	0.00213301	-0.00152251	0.972331	ENSG00000120159.13	CAAP1	Gene Expression
ENSG00000120162.10	0.0879709	-0.00220669	0.00934742	-0.0137608	0.402723	ENSG00000120162.10	MOB3B	Gene Expression
ENSG00000120253.14	0.530704	0.000141373	0.00135823	-0.00107549	0.804978	ENSG00000120253.14	NUP43	Gene Expression
ENSG00000120265.17	0.53205	-0.000601783	0.00222125	-0.00342482	0.805017	ENSG00000120265.17	PCMT1	Gene Expression
ENSG00000120306.11	0.0593204	0.00330968	0.00663954	-2.01856e-05	0.343459	ENSG00000120306.11	CYSTM1	Gene Expression
ENSG00000120451.10	0.0136539	0.00271136	0.00409305	0.00132967	0.181904	ENSG00000120451.10	SNX19	Gene Expression
ENSG00000120458.11	0.132914	0.00130762	0.00251837	9.6864143086443e-05	0.467343	ENSG00000120458.11	MSANTD2	Gene Expression
ENSG00000120519.14	0.689743	-0.000933332	0.00185631	-0.00372297	0.887418	ENSG00000120519.14	SLC10A7	Gene Expression
ENSG00000120533.13	0.903333	0.00012838	0.00171034	-0.00145358	0.966653	ENSG00000120533.13	ENY2	Gene Expression
ENSG00000120549.18	0.315014	-0.0385443	0.00365876	-0.0807473	0.665694	ENSG00000120549.18	KIAA1217	Gene Expression
ENSG00000120594.17	0.907694	0.00193993	0.0178027	-0.0139229	0.967263	ENSG00000120594.17	PLXDC2	Gene Expression
ENSG00000120616.15	0.440289	0.00170528	0.0048481	-0.00143754	0.754906	ENSG00000120616.15	EPC1	Gene Expression
ENSG00000120656.11	0.424734	0.00188304	0.00482197	-0.00105588	0.742954	ENSG00000120656.11	TAF12	Gene Expression
ENSG00000120658.13	0.00970458	0.00694702	0.0187774	-0.00488335	0.150823	ENSG00000120658.13	ENOX1	Gene Expression
ENSG00000120662.16	0.0620401	-0.00180061	0.000563827	-0.00416505	0.349065	ENSG00000120662.16	MTRF1	Gene Expression
ENSG00000120675.6	0.170249	-0.00329955	0.00157387	-0.00817297	0.521561	ENSG00000120675.6	DNAJC15	Gene Expression
ENSG00000120686.12	0.351851	0.00068881	0.0016631	-0.000285484	0.698978	ENSG00000120686.12	UFM1	Gene Expression
ENSG00000120688.9	0.961551	-0.00012189	0.00267381	-0.00291759	0.985647	ENSG00000120688.9	WBP4	Gene Expression
ENSG00000120690.16	0.475965	-0.00393214	0.00385834	-0.0117226	0.776205	ENSG00000120690.16	ELF1	Gene Expression
ENSG00000120693.13	0.745782	0.00100506	0.00400381	-0.00199368	0.912073	ENSG00000120693.13	SMAD9	Gene Expression
ENSG00000120697.9	0.085819	-0.00234697	0.000587511	-0.00528145	0.398054	ENSG00000120697.9	ALG5	Gene Expression
ENSG00000120699.13	0.42157	0.000985666	0.00306189	-0.00109056	0.740986	ENSG00000120699.13	EXOSC8	Gene Expression
ENSG00000120705.13	0.76086	0.000428276	0.00244858	-0.00159202	0.917864	ENSG00000120705.13	ETF1	Gene Expression
ENSG00000120725.13	0.571518	-0.0021717	0.00268278	-0.00702617	0.826638	ENSG00000120725.13	SIL1	Gene Expression
ENSG00000120727.13	0.479548	-0.00131223	0.0014278	-0.00405225	0.778402	ENSG00000120727.13	PAIP2	Gene Expression
ENSG00000120729.9	0.267201	-0.0244308	0.0238646	-0.0727263	0.623661	ENSG00000120729.9	MYOT	Gene Expression
ENSG00000120733.14	0.35453	0.00238237	0.00547744	-0.000712706	0.700271	ENSG00000120733.14	KDM3B	Gene Expression
ENSG00000120742.11	0.373387	-0.00027837	0.00188073	-0.00243747	0.716031	ENSG00000120742.11	SERP1	Gene Expression
ENSG00000120798.17	0.00601014	0.00334199	0.00561211	0.00107187	0.115336	ENSG00000120798.17	NR2C1	Gene Expression
ENSG00000120800.5	0.43538	-0.000295339	0.00127819	-0.00186887	0.751607	ENSG00000120800.5	UTP20	Gene Expression
ENSG00000120802.13	0.391132	0.0011401	0.00284804	-0.000567852	0.724811	ENSG00000120802.13	TMPO	Gene Expression
ENSG00000120837.8	0.0733258	0.000584155	0.00145396	-0.000285654	0.373482	ENSG00000120837.8	NFYB	Gene Expression
ENSG00000120896.13	0.195933	0.00392991	0.00827919	-0.000419365	0.551078	ENSG00000120896.13	SORBS3	Gene Expression
ENSG00000120910.14	0.218478	0.00381011	0.0119899	-0.0043697	0.575777	ENSG00000120910.14	PPP3CC	Gene Expression
ENSG00000120915.13	0.523357	-0.00101985	0.00131342	-0.00335312	0.801401	ENSG00000120915.13	EPHX2	Gene Expression
ENSG00000120925.16	0.145554	-0.00166277	0.0011613	-0.00448683	0.488465	ENSG00000120925.16	RNF170	Gene Expression
ENSG00000120948.17	0.499557	0.00114641	0.0029065	-0.000613677	0.791533	ENSG00000120948.17	TARDBP	Gene Expression
ENSG00000120963.12	0.116701	-0.00676281	0.00147377	-0.0149994	0.447502	ENSG00000120963.12	ZNF706	Gene Expression
ENSG00000120992.18	0.148227	-0.000390185	0.000991979	-0.00177235	0.493186	ENSG00000120992.18	LYPLA1	Gene Expression
ENSG00000121022.14	0.0269739	-0.00428401	0.000450065	-0.00901808	0.244877	ENSG00000121022.14	COPS5	Gene Expression
ENSG00000121057.13	0.0885009	-0.00590948	0.00262184	-0.0144408	0.403286	ENSG00000121057.13	AKAP1	Gene Expression
ENSG00000121060.18	0.00454359	-0.00277571	0.000589027	-0.00614044	0.0989652	ENSG00000121060.18	TRIM25	Gene Expression
ENSG00000121064.12	0.662591	4.36264492912619e-05	0.00129305	-0.00120579	0.872274	ENSG00000121064.12	SCPEP1	Gene Expression
ENSG00000121067.18	0.910041	0.000819829	0.00458713	-0.00294747	0.968631	ENSG00000121067.18	SPOP	Gene Expression
ENSG00000121210.16	0.0183397	-0.0296506	-0.000658716	-0.0586424	0.206511	ENSG00000121210.16	TMEM131L	Gene Expression
ENSG00000121274.12	0.289177	-0.000688325	0.00142871	-0.00280536	0.644353	ENSG00000121274.12	TENT4B	Gene Expression
ENSG00000121310.17	0.01128	0.00650432	0.0130244	-1.5728e-05	0.162205	ENSG00000121310.17	ECHDC2	Gene Expression
ENSG00000121390.18	0.0461346	0.00304181	0.0049003	0.00118332	0.312129	ENSG00000121390.18	PSPC1	Gene Expression
ENSG00000121440.15	2.44082349551107e-08	-0.0822554	-0.0514256	-0.113085	4.43416268351178e-05	ENSG00000121440.15	PDZRN3	Gene Expression
ENSG00000121481.11	0.850202	0.000262339	0.0010556	-0.000530926	0.951314	ENSG00000121481.11	RNF2	Gene Expression
ENSG00000121542.12	0.933458	0.000440049	0.00401949	-0.0031394	0.976458	ENSG00000121542.12	SEC22A	Gene Expression
ENSG00000121577.13	0.0424905	0.00203488	0.00348785	0.000581924	0.300198	ENSG00000121577.13	POPDC2	Gene Expression
ENSG00000121579.13	0.0315789	0.00114912	0.00360791	-0.00130967	0.264379	ENSG00000121579.13	NAA50	Gene Expression
ENSG00000121644.19	0.471016	-0.00167502	0.00175759	-0.00510763	0.77254	ENSG00000121644.19	DESI2	Gene Expression
ENSG00000121671.11	0.563823	-0.00224518	0.00465946	-0.00914982	0.823376	ENSG00000121671.11	CRY2	Gene Expression
ENSG00000121691.6	0.451525	0.00124774	0.00690672	-0.00441123	0.760919	ENSG00000121691.6	CAT	Gene Expression
ENSG00000121741.16	0.764072	0.00136008	0.00650536	-0.0037852	0.918915	ENSG00000121741.16	ZMYM2	Gene Expression
ENSG00000121749.15	0.277666	0.000312126	0.00240182	-0.00177757	0.636365	ENSG00000121749.15	TBC1D15	Gene Expression
ENSG00000121766.15	0.120824	0.000311359	0.00209135	-0.00146863	0.455228	ENSG00000121766.15	ZCCHC17	Gene Expression
ENSG00000121769.7	0.310293	-0.00204426	0.00299286	-0.00708137	0.662197	ENSG00000121769.7	FABP3	Gene Expression
ENSG00000121774.18	0.723749	0.000510858	0.00284609	-0.00182438	0.900555	ENSG00000121774.18	KHDRBS1	Gene Expression
ENSG00000121879.5	0.0617768	-0.00239292	0.00236342	-0.00714926	0.349065	ENSG00000121879.5	PIK3CA	Gene Expression
ENSG00000121892.15	0.496789	0.00121253	0.00359201	-0.00116695	0.791071	ENSG00000121892.15	PDS5A	Gene Expression
ENSG00000121897.14	0.648392	0.000494794	0.00145531	-0.000465724	0.866749	ENSG00000121897.14	LIAS	Gene Expression
ENSG00000121957.14	0.157609	-0.000282523	0.0011571	-0.00172215	0.506025	ENSG00000121957.14	GPSM2	Gene Expression
ENSG00000121964.14	0.190576	-0.00452204	0.00172941	-0.0107735	0.547971	ENSG00000121964.14	GTDC1	Gene Expression
ENSG00000121988.18	0.013123	0.00323432	0.00553539	0.000933243	0.177356	ENSG00000121988.18	ZRANB3	Gene Expression
ENSG00000121989.15	0.334114	0.000898847	0.00456724	-0.00276955	0.684815	ENSG00000121989.15	ACVR2A	Gene Expression
ENSG00000122008.15	0.184304	-0.00311922	0.00099323	-0.00723168	0.538241	ENSG00000122008.15	POLK	Gene Expression
ENSG00000122026.10	0.217957	-0.00115649	0.000697136	-0.00301011	0.574958	ENSG00000122026.10	RPL21	Gene Expression
ENSG00000122033.14	0.874933	0.000159989	0.00212487	-0.00180489	0.95792	ENSG00000122033.14	MTIF3	Gene Expression
ENSG00000122034.15	0.487068	-0.0015112	0.00172302	-0.00474543	0.783507	ENSG00000122034.15	GTF3A	Gene Expression
ENSG00000122042.9	0.570531	-0.00113356	0.00237753	-0.00464464	0.826638	ENSG00000122042.9	UBL3	Gene Expression
ENSG00000122068.13	0.0931238	0.00198936	0.00336095	0.000617767	0.411952	ENSG00000122068.13	FYTTD1	Gene Expression
ENSG00000122085.17	0.814747	-0.00104867	0.0028858	-0.00498314	0.937634	ENSG00000122085.17	MTERF4	Gene Expression
ENSG00000122126.17	0.783375	-0.000675896	0.00212239	-0.00347419	0.926744	ENSG00000122126.17	OCRL	Gene Expression
ENSG00000122180.5	0.131762	0.000409312	0.00150302	-0.000684394	0.466006	ENSG00000122180.5	MYOG	Gene Expression
ENSG00000122203.15	0.413317	0.000285112	0.00167262	-0.0011024	0.736517	ENSG00000122203.15	KIAA1191	Gene Expression
ENSG00000122218.15	0.00762955	0.00252053	0.00432032	0.000720738	0.131754	ENSG00000122218.15	COPA	Gene Expression
ENSG00000122257.20	0.2145	0.000469798	0.00422957	-0.00328998	0.571929	ENSG00000122257.20	RBBP6	Gene Expression
ENSG00000122299.12	0.795545	0.0017151	0.00647879	-0.00304858	0.930156	ENSG00000122299.12	ZC3H7A	Gene Expression
ENSG00000122359.18	0.288004	0.00120473	0.00283233	-0.000422883	0.644079	ENSG00000122359.18	ANXA11	Gene Expression
ENSG00000122367.19	0.917118	0.00188624	0.0498781	-0.0461056	0.969771	ENSG00000122367.19	LDB3	Gene Expression
ENSG00000122376.11	0.588781	-0.00333291	0.00401855	-0.0106844	0.83564	ENSG00000122376.11	SHLD2	Gene Expression
ENSG00000122406.13	0.712298	-0.000158238	0.00174533	-0.00206181	0.894102	ENSG00000122406.13	RPL5	Gene Expression
ENSG00000122417.15	0.0933696	0.000863867	0.00294651	-0.00121877	0.412036	ENSG00000122417.15	ODF2L	Gene Expression
ENSG00000122435.10	0.490521	-0.00133676	0.0015395	-0.00421302	0.786379	ENSG00000122435.10	TRMT13	Gene Expression
ENSG00000122477.12	0.00550362	-0.0153774	0.00175335	-0.0325082	0.11027	ENSG00000122477.12	LRRC39	Gene Expression
ENSG00000122482.21	0.563677	0.0017723	0.00776494	-0.00422034	0.823376	ENSG00000122482.21	ZNF644	Gene Expression
ENSG00000122483.17	0.00141005	0.00196174	0.00294955	0.000973935	0.0483625	ENSG00000122483.17	CCDC18	Gene Expression
ENSG00000122484.9	0.104622	0.00123221	0.00498042	-0.00251599	0.429681	ENSG00000122484.9	RPAP2	Gene Expression
ENSG00000122507.20	0.671988	-0.00183662	0.00320705	-0.00688028	0.877259	ENSG00000122507.20	BBS9	Gene Expression
ENSG00000122545.19	0.747883	0.000688176	0.00296909	-0.00159274	0.913512	ENSG00000122545.19	SEPT7	Gene Expression
ENSG00000122547.11	0.00267853	0.00548848	0.00891195	0.00206502	0.0722673	ENSG00000122547.11	EEPD1	Gene Expression
ENSG00000122550.18	0.777542	-0.00125783	0.0026566	-0.00517226	0.925443	ENSG00000122550.18	KLHL7	Gene Expression
ENSG00000122557.10	0.39905	-0.000995551	0.00180099	-0.00379209	0.728828	ENSG00000122557.10	HERPUD2	Gene Expression
ENSG00000122566.21	0.162202	-0.00754897	0.00247578	-0.0175737	0.510513	ENSG00000122566.21	HNRNPA2B1	Gene Expression
ENSG00000122574.10	0.133098	-0.00439182	0.00217253	-0.0109562	0.467388	ENSG00000122574.10	WIPF3	Gene Expression
ENSG00000122591.11	0.0849188	-0.00792944	0.00225264	-0.0181115	0.395224	ENSG00000122591.11	FAM126A	Gene Expression
ENSG00000122643.20	0.411591	0.00158162	0.00346763	-0.000304385	0.736517	ENSG00000122643.20	NT5C3A	Gene Expression
ENSG00000122692.9	0.591929	6.72574829544414e-05	0.0015211	-0.00138658	0.837838	ENSG00000122692.9	SMU1	Gene Expression
ENSG00000122705.17	0.489117	-0.000182871	0.00327969	-0.00364544	0.785412	ENSG00000122705.17	CLTA	Gene Expression
ENSG00000122729.19	0.168604	0.00104502	0.00200267	8.73715627350263e-05	0.519147	ENSG00000122729.19	ACO1	Gene Expression
ENSG00000122741.16	0.843828	9.57243923750406e-05	0.003263	-0.00307155	0.949155	ENSG00000122741.16	DCAF10	Gene Expression
ENSG00000122756.15	0.447171	0.00249552	0.00780657	-0.00281552	0.759485	ENSG00000122756.15	CNTFR	Gene Expression
ENSG00000122779.18	0.366604	-0.00194492	0.00140399	-0.00529383	0.71063	ENSG00000122779.18	TRIM24	Gene Expression
ENSG00000122783.16	0.403408	-0.000154188	0.00420344	-0.00451182	0.729913	ENSG00000122783.16	CYREN	Gene Expression
ENSG00000122786.20	0.894752	8.35439061039906e-05	0.000567335	-0.000400247	0.963905	ENSG00000122786.20	CALD1	Gene Expression
ENSG00000122870.11	0.134997	0.0047409	0.0094106	7.11909358693009e-05	0.470989	ENSG00000122870.11	BICC1	Gene Expression
ENSG00000122873.12	0.759479	0.000370826	0.00263128	-0.00188963	0.917864	ENSG00000122873.12	CISD1	Gene Expression
ENSG00000122882.10	0.171717	-0.000305118	0.00321679	-0.00382703	0.523119	ENSG00000122882.10	ECD	Gene Expression
ENSG00000122884.12	0.0202298	0.003825	0.00705512	0.000594871	0.216955	ENSG00000122884.12	P4HA1	Gene Expression
ENSG00000122912.15	0.923726	0.000281034	0.00245751	-0.00189545	0.972331	ENSG00000122912.15	SLC25A16	Gene Expression
ENSG00000122958.15	0.717754	-2.68934e-05	0.00199732	-0.00205111	0.896949	ENSG00000122958.15	VPS26A	Gene Expression
ENSG00000122965.11	0.750034	0.00065424	0.00224678	-0.000938305	0.914062	ENSG00000122965.11	RBM19	Gene Expression
ENSG00000122970.16	0.652356	-0.000934922	0.00242315	-0.00429299	0.869677	ENSG00000122970.16	IFT81	Gene Expression
ENSG00000122971.9	0.928961	5.74737754464594e-05	0.00173648	-0.00162153	0.974761	ENSG00000122971.9	ACADS	Gene Expression
ENSG00000123066.8	0.899153	0.00127321	0.00655377	-0.00400735	0.965357	ENSG00000123066.8	MED13L	Gene Expression
ENSG00000123091.5	0.129966	-0.000599881	0.00161961	-0.00281937	0.465119	ENSG00000123091.5	RNF11	Gene Expression
ENSG00000123094.15	0.996826	-4.6695e-05	0.0023882	-0.00248159	0.998963	ENSG00000123094.15	RASSF8	Gene Expression
ENSG00000123096.11	0.955935	-0.000774008	0.00469771	-0.00624573	0.984848	ENSG00000123096.11	SSPN	Gene Expression
ENSG00000123104.12	0.106944	0.00393893	0.00730137	0.000576485	0.432866	ENSG00000123104.12	ITPR2	Gene Expression
ENSG00000123106.10	0.756723	0.000855758	0.0042827	-0.00257119	0.917067	ENSG00000123106.10	CCDC91	Gene Expression
ENSG00000123124.13	0.0577211	-0.00475914	0.00143754	-0.0109558	0.341193	ENSG00000123124.13	WWP1	Gene Expression
ENSG00000123130.17	0.00159704	0.00127233	0.0019165	0.000628155	0.0506038	ENSG00000123130.17	ACOT9	Gene Expression
ENSG00000123159.16	0.0789769	0.000803756	0.00256423	-0.000956713	0.384021	ENSG00000123159.16	GIPC1	Gene Expression
ENSG00000123178.15	0.37784	-0.00118349	0.0012576	-0.00362459	0.718772	ENSG00000123178.15	SPRYD7	Gene Expression
ENSG00000123179.14	0.194845	-0.00210448	0.00146463	-0.0056736	0.551078	ENSG00000123179.14	EBPL	Gene Expression
ENSG00000123200.16	0.273992	0.00187207	0.00407306	-0.000328931	0.630589	ENSG00000123200.16	ZC3H13	Gene Expression
ENSG00000123213.23	0.0172509	-0.00248591	0.00052312	-0.00549495	0.200463	ENSG00000123213.23	NLN	Gene Expression
ENSG00000123240.17	0.0465275	-0.0184785	0.00403164	-0.0409887	0.312285	ENSG00000123240.17	OPTN	Gene Expression
ENSG00000123268.9	0.393729	0.00123822	0.00274398	-0.000267535	0.726051	ENSG00000123268.9	ATF1	Gene Expression
ENSG00000123349.14	0.57474	0.00102761	0.00276401	-0.000708786	0.828059	ENSG00000123349.14	PFDN5	Gene Expression
ENSG00000123352.17	0.0735863	-0.00556142	0.00188043	-0.0130033	0.374157	ENSG00000123352.17	SPATS2	Gene Expression
ENSG00000123358.20	0.88692	0.0016319	0.0112309	-0.00796706	0.960491	ENSG00000123358.20	NR4A1	Gene Expression
ENSG00000123472.12	0.0669749	0.00188719	0.0030828	0.000691583	0.356807	ENSG00000123472.12	ATPAF1	Gene Expression
ENSG00000123505.16	0.0124913	0.00189942	0.00285273	0.00094611	0.171049	ENSG00000123505.16	AMD1	Gene Expression
ENSG00000123552.17	0.493174	0.00102823	0.00342696	-0.0013705	0.787761	ENSG00000123552.17	USP45	Gene Expression
ENSG00000123562.17	0.0262977	0.00173011	0.00301742	0.000442795	0.242919	ENSG00000123562.17	MORF4L2	Gene Expression
ENSG00000123595.7	0.728544	-0.000433408	0.000828231	-0.00169505	0.902401	ENSG00000123595.7	RAB9A	Gene Expression
ENSG00000123607.15	0.797781	0.00131832	0.0049632	-0.00232655	0.930156	ENSG00000123607.15	TTC21B	Gene Expression
ENSG00000123636.18	0.21523	-0.00451916	0.00567061	-0.0147089	0.572907	ENSG00000123636.18	BAZ2B	Gene Expression
ENSG00000123684.13	0.00499069	0.00249971	0.0038717	0.00112772	0.104675	ENSG00000123684.13	LPGAT1	Gene Expression
ENSG00000123689.6	0.465729	0.00110083	0.00247188	-0.000270219	0.77005	ENSG00000123689.6	G0S2	Gene Expression
ENSG00000123700.4	0.881961	-0.000536371	0.00202131	-0.00309405	0.960491	ENSG00000123700.4	KCNJ2	Gene Expression
ENSG00000123728.10	0.0480887	0.0010031	0.00219464	-0.000188432	0.315004	ENSG00000123728.10	RAP2C	Gene Expression
ENSG00000123908.12	0.0112676	0.00316999	0.00483313	0.00150685	0.162205	ENSG00000123908.12	AGO2	Gene Expression
ENSG00000123933.17	0.563228	-0.00258316	0.00336422	-0.00853054	0.823376	ENSG00000123933.17	MXD4	Gene Expression
ENSG00000123983.14	0.00616908	0.00394033	0.00639689	0.00148377	0.116682	ENSG00000123983.14	ACSL3	Gene Expression
ENSG00000124006.15	0.901587	0.000860292	0.00485641	-0.00313583	0.965769	ENSG00000124006.15	OBSL1	Gene Expression
ENSG00000124151.19	0.00404647	-0.0319642	-0.00438228	-0.0595461	0.0927892	ENSG00000124151.19	NCOA3	Gene Expression
ENSG00000124160.12	0.479506	0.000920094	0.00338999	-0.0015498	0.778402	ENSG00000124160.12	NCOA5	Gene Expression
ENSG00000124164.15	0.24728	-0.00205413	0.000992165	-0.00510042	0.601177	ENSG00000124164.15	VAPB	Gene Expression
ENSG00000124177.15	0.0193868	-0.00747733	0.000199071	-0.0151537	0.210474	ENSG00000124177.15	CHD6	Gene Expression
ENSG00000124193.15	0.246601	0.000873072	0.00216298	-0.000416832	0.600737	ENSG00000124193.15	SRSF6	Gene Expression
ENSG00000124198.9	0.464179	0.00124882	0.00366562	-0.00116799	0.768799	ENSG00000124198.9	ARFGEF2	Gene Expression
ENSG00000124207.17	0.0235953	0.00253019	0.00397518	0.00108521	0.233867	ENSG00000124207.17	CSE1L	Gene Expression
ENSG00000124209.4	0.162572	0.000743414	0.00244042	-0.000953594	0.51065	ENSG00000124209.4	RAB22A	Gene Expression
ENSG00000124214.19	0.0188254	0.00313084	0.00493906	0.00132263	0.208924	ENSG00000124214.19	STAU1	Gene Expression
ENSG00000124222.22	0.279411	-0.0010688	0.00187734	-0.00401495	0.637578	ENSG00000124222.22	STX16	Gene Expression
ENSG00000124226.11	0.139524	-0.00186059	0.00211413	-0.00583531	0.478846	ENSG00000124226.11	RNF114	Gene Expression
ENSG00000124275.14	0.616387	-0.00046719	0.00108615	-0.00202053	0.850243	ENSG00000124275.14	MTRR	Gene Expression
ENSG00000124299.14	0.0554228	0.00194828	0.00309917	0.000797396	0.334246	ENSG00000124299.14	PEPD	Gene Expression
ENSG00000124356.16	0.639609	-0.00133186	0.00274549	-0.0054092	0.863693	ENSG00000124356.16	STAMBP	Gene Expression
ENSG00000124370.11	0.0364162	-0.00419256	0.00133155	-0.00971666	0.277578	ENSG00000124370.11	MCEE	Gene Expression
ENSG00000124374.9	0.867224	0.000157237	0.00254791	-0.00223343	0.955163	ENSG00000124374.9	PAIP2B	Gene Expression
ENSG00000124383.9	0.556896	-0.000436413	0.00146621	-0.00233904	0.819628	ENSG00000124383.9	MPHOSPH10	Gene Expression
ENSG00000124406.16	0.835857	-0.00505261	0.0188752	-0.0289804	0.945547	ENSG00000124406.16	ATP8A1	Gene Expression
ENSG00000124422.12	0.561966	-0.000123747	0.00169222	-0.00193971	0.822754	ENSG00000124422.12	USP22	Gene Expression
ENSG00000124486.13	0.120227	0.000923148	0.00423267	-0.00238637	0.454941	ENSG00000124486.13	USP9X	Gene Expression
ENSG00000124523.15	0.491046	-0.00134722	0.0013342	-0.00402865	0.786379	ENSG00000124523.15	SIRT5	Gene Expression
ENSG00000124532.14	0.653347	-0.00108812	0.00166068	-0.00383692	0.869856	ENSG00000124532.14	MRS2	Gene Expression
ENSG00000124535.15	0.202475	0.000824737	0.00156523	8.42428547865116e-05	0.559275	ENSG00000124535.15	WRNIP1	Gene Expression
ENSG00000124541.7	0.42033	0.000605964	0.00276382	-0.00155189	0.740577	ENSG00000124541.7	RRP36	Gene Expression
ENSG00000124570.19	0.803509	0.00020456	0.00233874	-0.00192962	0.93272	ENSG00000124570.19	SERPINB6	Gene Expression
ENSG00000124571.18	0.0664214	0.000126131	0.00203562	-0.00178336	0.355596	ENSG00000124571.18	XPO5	Gene Expression
ENSG00000124587.14	0.948291	9.99344072925568e-05	0.00193976	-0.00173989	0.981537	ENSG00000124587.14	PEX6	Gene Expression
ENSG00000124588.20	0.959677	0.000217329	0.00189693	-0.00146227	0.985614	ENSG00000124588.20	NQO2	Gene Expression
ENSG00000124596.17	0.991348	-0.000204631	0.00302827	-0.00343753	0.997274	ENSG00000124596.17	OARD1	Gene Expression
ENSG00000124701.5	0.396946	-0.00238107	0.00213583	-0.00689797	0.728078	ENSG00000124701.5	APOBEC2	Gene Expression
ENSG00000124702.18	0.642311	-0.00156087	0.00249868	-0.00562042	0.864771	ENSG00000124702.18	KLHDC3	Gene Expression
ENSG00000124743.6	0.938404	-0.000837665	0.0042786	-0.00595393	0.977504	ENSG00000124743.6	KLHL31	Gene Expression
ENSG00000124767.7	0.985414	-7.07871e-06	0.00116039	-0.00117455	0.995091	ENSG00000124767.7	GLO1	Gene Expression
ENSG00000124782.20	0.0623613	0.00293977	0.00488104	0.000998494	0.349065	ENSG00000124782.20	RREB1	Gene Expression
ENSG00000124783.14	0.396839	0.000985531	0.00216533	-0.000194263	0.728078	ENSG00000124783.14	SSR1	Gene Expression
ENSG00000124788.18	0.290213	0.0119306	0.0226071	0.00125412	0.644787	ENSG00000124788.18	ATXN1	Gene Expression
ENSG00000124789.11	0.017806	0.00263646	0.00498818	0.000284744	0.204301	ENSG00000124789.11	NUP153	Gene Expression
ENSG00000124795.16	0.904774	-0.000454286	0.00364772	-0.00455629	0.966977	ENSG00000124795.16	DEK	Gene Expression
ENSG00000124831.19	0.705894	-0.00112175	0.00554774	-0.00779125	0.891983	ENSG00000124831.19	LRRFIP1	Gene Expression
ENSG00000124942.14	0.0774866	-0.001804	0.00937441	-0.0129824	0.382775	ENSG00000124942.14	AHNAK	Gene Expression
ENSG00000125037.12	0.118739	0.00104817	0.00230799	-0.000211646	0.452409	ENSG00000125037.12	EMC3	Gene Expression
ENSG00000125107.18	0.566739	0.00204161	0.00562659	-0.00154337	0.824388	ENSG00000125107.18	CNOT1	Gene Expression
ENSG00000125124.12	0.237264	-0.00251594	0.00164849	-0.00668038	0.59425	ENSG00000125124.12	BBS2	Gene Expression
ENSG00000125149.11	0.126107	0.000946899	0.00163874	0.000255054	0.460581	ENSG00000125149.11	C16orf70	Gene Expression
ENSG00000125166.13	0.783386	-0.000603027	0.00180103	-0.00300708	0.926744	ENSG00000125166.13	GOT2	Gene Expression
ENSG00000125246.15	0.114498	-0.00806901	0.00275767	-0.0188957	0.44419	ENSG00000125246.15	CLYBL	Gene Expression
ENSG00000125257.15	0.00140246	-0.025892	0.00136282	-0.0531469	0.0483625	ENSG00000125257.15	ABCC4	Gene Expression
ENSG00000125304.9	0.862653	-0.00044552	0.00236835	-0.00325939	0.954417	ENSG00000125304.9	TM9SF2	Gene Expression
ENSG00000125351.11	0.197737	0.000998664	0.00316372	-0.00116639	0.552531	ENSG00000125351.11	UPF3B	Gene Expression
ENSG00000125375.14	0.959713	-0.000110225	0.00126373	-0.00148418	0.985614	ENSG00000125375.14	DMAC2L	Gene Expression
ENSG00000125386.15	0.0841021	0.00324621	0.00605782	0.000434597	0.392428	ENSG00000125386.15	FAM193A	Gene Expression
ENSG00000125414.19	0.0463325	-0.0155824	-0.00313814	-0.0280267	0.312129	ENSG00000125414.19	MYH2	Gene Expression
ENSG00000125447.17	0.376854	-0.00177056	0.00139357	-0.0049347	0.718772	ENSG00000125447.17	GGA3	Gene Expression
ENSG00000125450.11	0.901621	0.000661966	0.00331792	-0.00199398	0.965769	ENSG00000125450.11	NUP85	Gene Expression
ENSG00000125485.17	0.953761	-1.46143e-05	0.00189071	-0.00191994	0.984194	ENSG00000125485.17	DDX31	Gene Expression
ENSG00000125633.11	0.850659	-0.000642401	0.003036	-0.0043208	0.951314	ENSG00000125633.11	CCDC93	Gene Expression
ENSG00000125676.20	0.332226	-0.00100785	0.00198626	-0.00400197	0.683001	ENSG00000125676.20	THOC2	Gene Expression
ENSG00000125686.12	0.743861	0.000137137	0.0019055	-0.00163122	0.911636	ENSG00000125686.12	MED1	Gene Expression
ENSG00000125703.15	0.16224	-0.00171709	0.000988465	-0.00442264	0.510513	ENSG00000125703.15	ATG4C	Gene Expression
ENSG00000125733.18	0.763524	-0.00133535	0.00685635	-0.00952704	0.918909	ENSG00000125733.18	TRIP10	Gene Expression
ENSG00000125741.4	0.0159394	0.00164249	0.0024988	0.000786174	0.193906	ENSG00000125741.4	OPA3	Gene Expression
ENSG00000125744.12	0.284471	0.0014071	0.00473731	-0.0019231	0.641611	ENSG00000125744.12	RTN2	Gene Expression
ENSG00000125755.18	0.989183	0.000134282	0.00304597	-0.00277741	0.996703	ENSG00000125755.18	SYMPK	Gene Expression
ENSG00000125772.12	0.901414	0.00140045	0.00671295	-0.00391204	0.965769	ENSG00000125772.12	GPCPD1	Gene Expression
ENSG00000125779.22	0.524279	0.00109513	0.00280105	-0.000610788	0.801401	ENSG00000125779.22	PANK2	Gene Expression
ENSG00000125814.17	0.48665	-0.00159254	0.00151994	-0.00470502	0.783507	ENSG00000125814.17	NAPB	Gene Expression
ENSG00000125818.18	0.44063	0.000915983	0.00279304	-0.00096107	0.755168	ENSG00000125818.18	PSMF1	Gene Expression
ENSG00000125827.9	0.693997	-0.000839906	0.00140553	-0.00308534	0.88995	ENSG00000125827.9	TMX4	Gene Expression
ENSG00000125834.12	0.52902	-0.00122706	0.00137686	-0.00383098	0.804594	ENSG00000125834.12	STK35	Gene Expression
ENSG00000125846.15	0.0900749	0.000184642	0.00252816	-0.00215888	0.406601	ENSG00000125846.15	ZNF133	Gene Expression
ENSG00000125868.16	0.0021103	0.00277106	0.00436564	0.00117647	0.063193	ENSG00000125868.16	DSTN	Gene Expression
ENSG00000125871.14	0.303656	-0.000784766	0.00127471	-0.00284424	0.653771	ENSG00000125871.14	MGME1	Gene Expression
ENSG00000125875.14	0.0688733	0.0007363	0.00138546	8.71378664704251e-05	0.360643	ENSG00000125875.14	TBC1D20	Gene Expression
ENSG00000125944.20	0.0103139	0.00238835	0.00402672	0.000749974	0.155709	ENSG00000125944.20	HNRNPR	Gene Expression
ENSG00000125952.19	0.462416	-0.00349235	0.00364322	-0.0106279	0.76811	ENSG00000125952.19	MAX	Gene Expression
ENSG00000125970.12	0.749899	-0.000748716	0.00217032	-0.00366775	0.914062	ENSG00000125970.12	RALY	Gene Expression
ENSG00000125977.7	0.937779	0.000235496	0.00151168	-0.00104069	0.977193	ENSG00000125977.7	EIF2S2	Gene Expression
ENSG00000126001.16	0.718201	0.000611366	0.00203277	-0.000810038	0.896949	ENSG00000126001.16	CEP250	Gene Expression
ENSG00000126012.11	0.699802	-0.00122648	0.00227085	-0.0047238	0.890026	ENSG00000126012.11	KDM5C	Gene Expression
ENSG00000126016.15	0.501725	0.000648284	0.00145848	-0.000161911	0.791948	ENSG00000126016.15	AMOT	Gene Expression
ENSG00000126067.12	0.664096	-0.000976292	0.00143516	-0.00338775	0.873376	ENSG00000126067.12	PSMB2	Gene Expression
ENSG00000126070.20	0.0539901	0.000415792	0.00369346	-0.00286188	0.331076	ENSG00000126070.20	AGO3	Gene Expression
ENSG00000126091.20	0.812803	0.000323063	0.00233444	-0.00168831	0.936726	ENSG00000126091.20	ST3GAL3	Gene Expression
ENSG00000126214.21	0.671694	0.000526643	0.00282245	-0.00176917	0.877259	ENSG00000126214.21	KLC1	Gene Expression
ENSG00000126216.15	0.689342	-0.00044384	0.00372005	-0.00460773	0.887418	ENSG00000126216.15	TUBGCP3	Gene Expression
ENSG00000126226.21	0.0751526	0.0014116	0.0025553	0.000267896	0.377147	ENSG00000126226.21	PCID2	Gene Expression
ENSG00000126261.13	0.0379573	0.00180755	0.00474214	-0.00112705	0.284499	ENSG00000126261.13	UBA2	Gene Expression
ENSG00000126351.12	0.836228	-0.000929992	0.00336541	-0.00522539	0.945547	ENSG00000126351.12	THRA	Gene Expression
ENSG00000126457.21	0.649456	-0.00139267	0.00230102	-0.00508636	0.867064	ENSG00000126457.21	PRMT1	Gene Expression
ENSG00000126464.14	0.125246	-0.00287024	0.00276488	-0.00850536	0.460215	ENSG00000126464.14	PRR12	Gene Expression
ENSG00000126500.3	0.00288651	-0.0124436	-0.000234506	-0.0246528	0.0752703	ENSG00000126500.3	FLRT1	Gene Expression
ENSG00000126524.10	0.143297	0.00145775	0.00253007	0.000385425	0.484822	ENSG00000126524.10	SBDS	Gene Expression
ENSG00000126602.11	0.923213	-0.000391678	0.00382744	-0.0046108	0.972258	ENSG00000126602.11	TRAP1	Gene Expression
ENSG00000126653.18	0.0929316	0.00230542	0.00397718	0.000633657	0.411651	ENSG00000126653.18	NSRP1	Gene Expression
ENSG00000126698.11	0.783528	0.00048187	0.00171103	-0.000747287	0.926744	ENSG00000126698.11	DNAJC8	Gene Expression
ENSG00000126705.14	0.661505	0.00370875	0.0128676	-0.00545013	0.871875	ENSG00000126705.14	AHDC1	Gene Expression
ENSG00000126773.13	0.894589	0.000589456	0.00358791	-0.00240899	0.963905	ENSG00000126773.13	PCNX4	Gene Expression
ENSG00000126775.8	0.0239988	-0.00157212	0.0020972	-0.00524144	0.234791	ENSG00000126775.8	ATG14	Gene Expression
ENSG00000126777.18	0.129299	-0.012048	0.00248502	-0.0265811	0.464521	ENSG00000126777.18	KTN1	Gene Expression
ENSG00000126778.10	0.1275	-0.00153301	0.00334064	-0.00640665	0.461405	ENSG00000126778.10	SIX1	Gene Expression
ENSG00000126804.13	0.759472	0.000931772	0.00316233	-0.00129879	0.917864	ENSG00000126804.13	ZBTB1	Gene Expression
ENSG00000126821.8	0.424576	-0.00116428	0.00157717	-0.00390573	0.742954	ENSG00000126821.8	SGPP1	Gene Expression
ENSG00000126858.18	0.130057	-0.00596626	0.00183042	-0.0137629	0.465119	ENSG00000126858.18	RHOT1	Gene Expression
ENSG00000126870.16	0.674994	0.000748162	0.0030793	-0.00158297	0.878395	ENSG00000126870.16	WDR60	Gene Expression
ENSG00000126883.17	0.151051	0.00316679	0.00607556	0.000258021	0.496827	ENSG00000126883.17	NUP214	Gene Expression
ENSG00000126934.13	0.97824	-0.000189329	0.00170575	-0.0020844	0.993402	ENSG00000126934.13	MAP2K2	Gene Expression
ENSG00000127054.20	0.944294	0.000473997	0.00330536	-0.00235736	0.980775	ENSG00000127054.20	INTS11	Gene Expression
ENSG00000127124.16	0.944653	0.000867809	0.00559379	-0.00385817	0.980775	ENSG00000127124.16	HIVEP3	Gene Expression
ENSG00000127252.6	0.363985	-0.00156159	0.00128985	-0.00441303	0.708922	ENSG00000127252.6	HRASLS	Gene Expression
ENSG00000127314.18	0.0691508	0.00190335	0.00407628	-0.000269569	0.360643	ENSG00000127314.18	RAP1B	Gene Expression
ENSG00000127324.9	0.063046	-0.00732778	0.0046429	-0.0192985	0.349065	ENSG00000127324.9	TSPAN8	Gene Expression
ENSG00000127325.19	0.612239	-0.00589473	0.00796886	-0.0197583	0.849495	ENSG00000127325.19	BEST3	Gene Expression
ENSG00000127334.10	0.600542	0.000868461	0.00250382	-0.000766897	0.842688	ENSG00000127334.10	DYRK2	Gene Expression
ENSG00000127419.17	0.583139	0.000994481	0.00258206	-0.000593098	0.832401	ENSG00000127419.17	TMEM175	Gene Expression
ENSG00000127452.8	0.56485	-0.000823273	0.000989853	-0.0026364	0.824121	ENSG00000127452.8	FBXL12	Gene Expression
ENSG00000127463.15	0.613694	-0.000991436	0.00181968	-0.00380255	0.849685	ENSG00000127463.15	EMC1	Gene Expression
ENSG00000127481.15	0.0161721	0.00307956	0.00589762	0.000261496	0.195603	ENSG00000127481.15	UBR4	Gene Expression
ENSG00000127483.18	0.739979	-0.00267309	0.0048846	-0.0102308	0.909014	ENSG00000127483.18	HP1BP3	Gene Expression
ENSG00000127511.9	0.413769	0.00190389	0.00425228	-0.000444493	0.736941	ENSG00000127511.9	SIN3B	Gene Expression
ENSG00000127527.14	2.63455132766998e-07	-0.0448249	-0.0161898	-0.07346	0.000205119	ENSG00000127527.14	EPS15L1	Gene Expression
ENSG00000127603.25	0.0606411	-0.00407198	0.00340834	-0.0115523	0.345425	ENSG00000127603.25	MACF1	Gene Expression
ENSG00000127616.18	0.746049	-0.00080406	0.0015919	-0.00320002	0.912073	ENSG00000127616.18	SMARCA4	Gene Expression
ENSG00000127663.15	0.00479851	0.00629586	0.00933809	0.00325363	0.101364	ENSG00000127663.15	KDM4B	Gene Expression
ENSG00000127720.8	0.0883256	-0.0040546	0.00074654	-0.00885574	0.403185	ENSG00000127720.8	METTL25	Gene Expression
ENSG00000127804.13	0.0352953	0.00285269	0.00524495	0.000460426	0.274884	ENSG00000127804.13	METTL16	Gene Expression
ENSG00000127824.14	0.79758	0.000410239	0.00147035	-0.000649871	0.930156	ENSG00000127824.14	TUBA4A	Gene Expression
ENSG00000127914.16	0.00600235	-0.000631923	0.0139776	-0.0152414	0.115336	ENSG00000127914.16	AKAP9	Gene Expression
ENSG00000127922.9	0.294051	-0.00198302	0.00168911	-0.00565516	0.648816	ENSG00000127922.9	SEM1	Gene Expression
ENSG00000127946.17	0.0429238	0.00284973	0.00505374	0.000645728	0.301851	ENSG00000127946.17	HIP1	Gene Expression
ENSG00000127947.16	0.531728	0.000523453	0.00205277	-0.00100587	0.804978	ENSG00000127947.16	PTPN12	Gene Expression
ENSG00000127948.16	0.464034	0.000131434	0.00226144	-0.00199857	0.768799	ENSG00000127948.16	POR	Gene Expression
ENSG00000127980.16	0.253762	0.000969452	0.00285752	-0.000918614	0.609253	ENSG00000127980.16	PEX1	Gene Expression
ENSG00000127989.13	0.562039	-0.000952532	0.00238486	-0.00428992	0.822754	ENSG00000127989.13	MTERF1	Gene Expression
ENSG00000127995.17	0.457845	-0.00204632	0.00183727	-0.0059299	0.766357	ENSG00000127995.17	CASD1	Gene Expression
ENSG00000128000.16	0.534304	-0.000114836	0.00318882	-0.00341849	0.805827	ENSG00000128000.16	ZNF780B	Gene Expression
ENSG00000128050.8	0.017985	-0.00165808	0.00112678	-0.00444293	0.205059	ENSG00000128050.8	PAICS	Gene Expression
ENSG00000128159.12	0.176541	-0.00204991	0.00254871	-0.00664854	0.530403	ENSG00000128159.12	TUBGCP6	Gene Expression
ENSG00000128191.16	0.150217	-0.00169079	0.00276805	-0.00614964	0.495292	ENSG00000128191.16	DGCR8	Gene Expression
ENSG00000128272.14	0.767923	0.000148912	0.00194925	-0.00165143	0.920052	ENSG00000128272.14	ATF4	Gene Expression
ENSG00000128294.16	0.0317131	-0.0132005	0.00299309	-0.0293942	0.264379	ENSG00000128294.16	TPST2	Gene Expression
ENSG00000128512.21	0.146886	-0.017019	0.0042416	-0.0382796	0.491708	ENSG00000128512.21	DOCK4	Gene Expression
ENSG00000128513.15	0.20694	0.00100178	0.00187652	0.000127035	0.565608	ENSG00000128513.15	POT1	Gene Expression
ENSG00000128563.13	0.56678	2.50047067165138e-05	0.00468643	-0.00463642	0.824388	ENSG00000128563.13	PRKRIP1	Gene Expression
ENSG00000128573.25	0.177542	-0.00741405	0.0286767	-0.0435048	0.53165	ENSG00000128573.25	FOXP2	Gene Expression
ENSG00000128578.10	0.152758	0.00308806	0.00579539	0.000380734	0.49958	ENSG00000128578.10	STRIP2	Gene Expression
ENSG00000128585.18	0.118913	0.00294119	0.00862496	-0.00274258	0.452409	ENSG00000128585.18	MKLN1	Gene Expression
ENSG00000128591.15	0.0202076	0.0124939	0.0211465	0.00384125	0.216955	ENSG00000128591.15	FLNC	Gene Expression
ENSG00000128595.17	0.263662	0.000554755	0.00176019	-0.000650681	0.619739	ENSG00000128595.17	CALU	Gene Expression
ENSG00000128607.14	0.176717	-0.00364251	0.00137022	-0.00865523	0.530639	ENSG00000128607.14	KLHDC10	Gene Expression
ENSG00000128609.15	0.833322	0.000693131	0.00279828	-0.00141201	0.945455	ENSG00000128609.15	NDUFA5	Gene Expression
ENSG00000128654.14	0.241746	-0.00239746	0.00107573	-0.00587064	0.598249	ENSG00000128654.14	MTX2	Gene Expression
ENSG00000128699.14	0.115916	-0.00175822	0.000786498	-0.00430294	0.445925	ENSG00000128699.14	ORMDL1	Gene Expression
ENSG00000128708.13	0.22168	0.000932976	0.00249439	-0.000628442	0.577951	ENSG00000128708.13	HAT1	Gene Expression
ENSG00000128731.17	0.215604	0.000138511	0.00505062	-0.00477359	0.572907	ENSG00000128731.17	HERC2	Gene Expression
ENSG00000128829.12	0.419564	-0.000875202	0.000938185	-0.00268859	0.740577	ENSG00000128829.12	EIF2AK4	Gene Expression
ENSG00000128881.17	0.572974	0.00229772	0.00616375	-0.00156831	0.827727	ENSG00000128881.17	TTBK2	Gene Expression
ENSG00000128891.15	0.158339	-0.00439849	0.00327282	-0.0120698	0.506025	ENSG00000128891.15	CCDC32	Gene Expression
ENSG00000128908.16	0.162729	0.00135545	0.00669402	-0.00398311	0.51065	ENSG00000128908.16	INO80	Gene Expression
ENSG00000128915.12	0.986355	0.000234348	0.00304207	-0.00257337	0.995673	ENSG00000128915.12	ICE2	Gene Expression
ENSG00000128923.11	0.124319	0.00140984	0.0026094	0.000210286	0.458417	ENSG00000128923.11	MINDY2	Gene Expression
ENSG00000128928.9	0.872305	0.000371104	0.00182704	-0.00108483	0.957322	ENSG00000128928.9	IVD	Gene Expression
ENSG00000128951.14	0.930783	0.000112105	0.00163676	-0.00141255	0.975872	ENSG00000128951.14	DUT	Gene Expression
ENSG00000128989.10	0.203812	0.00153045	0.00313494	-7.4042e-05	0.560432	ENSG00000128989.10	ARPP19	Gene Expression
ENSG00000129003.17	0.0414756	-0.00879184	0.000883264	-0.0184669	0.295924	ENSG00000129003.17	VPS13C	Gene Expression
ENSG00000129083.12	0.470861	0.000656128	0.00206175	-0.000749489	0.77254	ENSG00000129083.12	COPB1	Gene Expression
ENSG00000129103.18	0.075689	-7.80256e-05	0.00170323	-0.00185928	0.377942	ENSG00000129103.18	SUMF2	Gene Expression
ENSG00000129116.19	0.0740541	-0.0453357	-0.0114884	-0.0791831	0.374448	ENSG00000129116.19	PALLD	Gene Expression
ENSG00000129158.11	0.66479	0.000294495	0.00281125	-0.00222226	0.873695	ENSG00000129158.11	SERGEF	Gene Expression
ENSG00000129170.9	0.0994699	0.00217511	0.00367801	0.000672217	0.423058	ENSG00000129170.9	CSRP3	Gene Expression
ENSG00000129197.14	0.386454	0.000433084	0.00216653	-0.00130036	0.721539	ENSG00000129197.14	RPAIN	Gene Expression
ENSG00000129204.16	0.771871	0.00567808	0.020391	-0.00903479	0.921801	ENSG00000129204.16	USP6	Gene Expression
ENSG00000129245.11	0.682172	-0.000152348	0.00165617	-0.00196087	0.883425	ENSG00000129245.11	FXR2	Gene Expression
ENSG00000129250.12	0.25173	0.003191	0.00851533	-0.00213332	0.606895	ENSG00000129250.12	KIF1C	Gene Expression
ENSG00000129292.20	0.133072	0.00209702	0.00475739	-0.000563348	0.467388	ENSG00000129292.20	PHF20L1	Gene Expression
ENSG00000129315.11	0.659128	-0.000294137	0.00172775	-0.00231603	0.87085	ENSG00000129315.11	CCNT1	Gene Expression
ENSG00000129317.14	0.367823	0.000489511	0.00122589	-0.000246866	0.711369	ENSG00000129317.14	PUS7L	Gene Expression
ENSG00000129351.17	0.869285	0.00025982	0.00356598	-0.00304634	0.955933	ENSG00000129351.17	ILF3	Gene Expression
ENSG00000129353.15	0.0309295	0.00341833	0.00590215	0.000934516	0.263384	ENSG00000129353.15	SLC44A2	Gene Expression
ENSG00000129422.14	5.63676370323035e-05	-0.0436884	-0.0175511	-0.0698257	0.00731437	ENSG00000129422.14	MTUS1	Gene Expression
ENSG00000129472.15	0.794448	0.000112141	0.00113246	-0.000908177	0.930156	ENSG00000129472.15	RAB2B	Gene Expression
ENSG00000129484.13	0.0300521	0.00266377	0.00410961	0.00121793	0.259897	ENSG00000129484.13	PARP2	Gene Expression
ENSG00000129493.15	0.165308	-0.00190046	0.00192893	-0.00572986	0.515407	ENSG00000129493.15	HEATR5A	Gene Expression
ENSG00000129515.19	0.0888394	-0.00299167	0.00218704	-0.00817038	0.403908	ENSG00000129515.19	SNX6	Gene Expression
ENSG00000129518.9	0.698933	0.00083182	0.00346544	-0.00180181	0.890026	ENSG00000129518.9	EAPP	Gene Expression
ENSG00000129566.13	0.05922	0.00168736	0.00272136	0.000653361	0.343459	ENSG00000129566.13	TEP1	Gene Expression
ENSG00000129625.13	0.485586	0.000879818	0.0020918	-0.00033216	0.782972	ENSG00000129625.13	REEP5	Gene Expression
ENSG00000129636.12	0.844247	0.000464034	0.00936861	-0.00844054	0.949155	ENSG00000129636.12	ITFG1	Gene Expression
ENSG00000129657.16	0.553125	-0.00129711	0.002776	-0.00537021	0.818058	ENSG00000129657.16	SEC14L1	Gene Expression
ENSG00000129675.16	0.311435	-0.00508993	0.00364759	-0.0138275	0.663017	ENSG00000129675.16	ARHGEF6	Gene Expression
ENSG00000129682.16	9.70682261132915e-05	-0.0571201	-0.029768	-0.0844722	0.0106356	ENSG00000129682.16	FGF13	Gene Expression
ENSG00000129691.15	0.0522327	0.00189381	0.00322153	0.000566093	0.326454	ENSG00000129691.15	ASH2L	Gene Expression
ENSG00000129744.2	0.0875468	0.00356002	0.00681681	0.000303234	0.401963	ENSG00000129744.2	ART1	Gene Expression
ENSG00000129910.7	0.728403	0.000649185	0.00632012	-0.00502175	0.902401	ENSG00000129910.7	CDH15	Gene Expression
ENSG00000129933.21	0.534591	0.000641151	0.00668874	-0.00540644	0.805953	ENSG00000129933.21	MAU2	Gene Expression
ENSG00000130005.12	0.23268	0.000155377	0.00273119	-0.00242043	0.588995	ENSG00000130005.12	GAMT	Gene Expression
ENSG00000130021.13	0.475167	-0.00193396	0.00260769	-0.00647561	0.775866	ENSG00000130021.13	PUDP	Gene Expression
ENSG00000130023.16	0.390263	0.000144054	0.0016589	-0.00137079	0.723939	ENSG00000130023.16	ERMARD	Gene Expression
ENSG00000130024.15	0.910721	1.9749992726692e-05	0.00190772	-0.00186822	0.968631	ENSG00000130024.15	PHF10	Gene Expression
ENSG00000130066.16	0.465968	0.000261497	0.00131992	-0.000796922	0.77005	ENSG00000130066.16	SAT1	Gene Expression
ENSG00000130159.14	0.884403	-0.000771847	0.00304886	-0.00459255	0.960491	ENSG00000130159.14	ECSIT	Gene Expression
ENSG00000130177.16	0.0129003	-0.00465243	5.23028680656382e-05	-0.00935717	0.176206	ENSG00000130177.16	CDC16	Gene Expression
ENSG00000130227.17	0.197169	-0.00216901	0.00102646	-0.00536447	0.551873	ENSG00000130227.17	XPO7	Gene Expression
ENSG00000130254.12	0.754076	0.00136806	0.0048147	-0.00207858	0.915507	ENSG00000130254.12	SAFB2	Gene Expression
ENSG00000130304.17	0.017787	-0.0181494	0.00200451	-0.0383034	0.204301	ENSG00000130304.17	SLC27A1	Gene Expression
ENSG00000130338.13	0.617931	0.00180714	0.00494295	-0.00132868	0.85122	ENSG00000130338.13	TULP4	Gene Expression
ENSG00000130340.15	0.977709	3.05171295473805e-05	0.00261822	-0.00255718	0.993384	ENSG00000130340.15	SNX9	Gene Expression
ENSG00000130347.12	0.646861	-0.000592545	0.000948986	-0.00213408	0.865977	ENSG00000130347.12	RTN4IP1	Gene Expression
ENSG00000130348.11	0.142744	0.000388587	0.00199906	-0.00122188	0.484404	ENSG00000130348.11	QRSL1	Gene Expression
ENSG00000130349.10	0.604978	0.000645891	0.00187418	-0.000582398	0.844786	ENSG00000130349.10	C6orf203	Gene Expression
ENSG00000130396.20	0.0333438	0.00151308	0.00288933	0.000136834	0.269174	ENSG00000130396.20	AFDN	Gene Expression
ENSG00000130402.12	0.935038	0.000780367	0.00465696	-0.00309623	0.976958	ENSG00000130402.12	ACTN4	Gene Expression
ENSG00000130413.15	0.126523	-0.00449279	0.00232564	-0.0113112	0.460581	ENSG00000130413.15	STK33	Gene Expression
ENSG00000130414.12	0.440338	0.000299057	0.00637074	-0.00577262	0.754906	ENSG00000130414.12	NDUFA10	Gene Expression
ENSG00000130433.7	0.161939	-0.000198566	0.00831431	-0.00871144	0.510449	ENSG00000130433.7	CACNG6	Gene Expression
ENSG00000130449.6	0.510882	0.00182925	0.00626677	-0.00260827	0.796654	ENSG00000130449.6	ZSWIM6	Gene Expression
ENSG00000130517.14	0.381947	-0.00150373	0.00142248	-0.00442994	0.720692	ENSG00000130517.14	PGPEP1	Gene Expression
ENSG00000130528.12	0.235507	0.0018503	0.00356497	0.000135639	0.591753	ENSG00000130528.12	HRC	Gene Expression
ENSG00000130529.16	0.637006	0.000716972	0.0029316	-0.00149766	0.862424	ENSG00000130529.16	TRPM4	Gene Expression
ENSG00000130559.19	0.69733	-0.000521216	0.00317975	-0.00422218	0.890026	ENSG00000130559.19	CAMSAP1	Gene Expression
ENSG00000130560.8	0.201201	-0.00725007	0.00291167	-0.0174118	0.557772	ENSG00000130560.8	UBAC1	Gene Expression
ENSG00000130595.19	0.00812713	-0.022518	-0.00444433	-0.0405918	0.136706	ENSG00000130595.19	TNNT3	Gene Expression
ENSG00000130598.16	0.00769942	-0.0267952	-0.0119334	-0.0416571	0.131956	ENSG00000130598.16	TNNI2	Gene Expression
ENSG00000130638.17	0.58157	0.00111827	0.00322242	-0.000985874	0.830814	ENSG00000130638.17	ATXN10	Gene Expression
ENSG00000130640.13	0.162963	0.00173246	0.00331801	0.000146902	0.511017	ENSG00000130640.13	TUBGCP2	Gene Expression
ENSG00000130653.16	0.00852659	-0.0266644	-0.000631804	-0.0526969	0.141246	ENSG00000130653.16	PNPLA7	Gene Expression
ENSG00000130669.17	0.0158447	-0.00143988	0.00291125	-0.005791	0.193266	ENSG00000130669.17	PAK4	Gene Expression
ENSG00000130695.15	0.0241086	-0.0131405	0.000123326	-0.0264042	0.234791	ENSG00000130695.15	CEP85	Gene Expression
ENSG00000130699.18	0.683276	-0.00195095	0.00296816	-0.00687005	0.883631	ENSG00000130699.18	TAF4	Gene Expression
ENSG00000130703.16	0.671647	-0.000931712	0.00141743	-0.00328085	0.877259	ENSG00000130703.16	OSBPL2	Gene Expression
ENSG00000130714.16	0.000308997	0.00296905	0.00417207	0.00176602	0.0191981	ENSG00000130714.16	POMT1	Gene Expression
ENSG00000130723.20	0.585727	-0.000713391	0.00381841	-0.0052452	0.833419	ENSG00000130723.20	PRRC2B	Gene Expression
ENSG00000130741.11	0.839982	0.000172247	0.00236749	-0.002023	0.946239	ENSG00000130741.11	EIF2S3	Gene Expression
ENSG00000130749.10	0.999152	-2.09552e-05	0.00183241	-0.00187432	0.999702	ENSG00000130749.10	AC008755.1	Gene Expression
ENSG00000130770.18	0.9078	-0.000225832	0.00258958	-0.00304125	0.967263	ENSG00000130770.18	ATP5IF1	Gene Expression
ENSG00000130779.20	0.000292824	0.0103746	0.0174701	0.00327916	0.0191981	ENSG00000130779.20	CLIP1	Gene Expression
ENSG00000130844.17	0.305661	0.00129352	0.00268441	-9.73698e-05	0.657401	ENSG00000130844.17	ZNF331	Gene Expression
ENSG00000130856.16	0.804971	-0.00134875	0.00296563	-0.00566313	0.933622	ENSG00000130856.16	ZNF236	Gene Expression
ENSG00000130921.7	0.724233	0.000410484	0.0015925	-0.000771527	0.900689	ENSG00000130921.7	C12orf65	Gene Expression
ENSG00000130935.10	0.86699	0.000182382	0.00256023	-0.00219547	0.955144	ENSG00000130935.10	NOL11	Gene Expression
ENSG00000130939.19	0.873839	-0.000769072	0.00469855	-0.00623669	0.957656	ENSG00000130939.19	UBE4B	Gene Expression
ENSG00000130940.15	0.43415	-0.00443183	0.00776259	-0.0166262	0.751306	ENSG00000130940.15	CASZ1	Gene Expression
ENSG00000130957.5	0.0254945	-0.0123475	0.00588405	-0.0305791	0.238323	ENSG00000130957.5	FBP2	Gene Expression
ENSG00000130985.17	0.596644	-0.00011691	0.00317899	-0.00341281	0.840525	ENSG00000130985.17	UBA1	Gene Expression
ENSG00000131013.3	0.0735956	0.00206185	0.00345665	0.000667054	0.374157	ENSG00000131013.3	PPIL4	Gene Expression
ENSG00000131018.23	0.00337806	0.003061	0.00615307	-3.10786e-05	0.0825437	ENSG00000131018.23	SYNE1	Gene Expression
ENSG00000131023.13	0.952829	-0.000283737	0.00276746	-0.00333493	0.983879	ENSG00000131023.13	LATS1	Gene Expression
ENSG00000131051.22	0.853603	0.00174035	0.0109543	-0.0074736	0.951314	ENSG00000131051.22	RBM39	Gene Expression
ENSG00000131061.14	0.0527155	-0.00157444	0.000881541	-0.00403042	0.327174	ENSG00000131061.14	ZNF341	Gene Expression
ENSG00000131067.17	0.15163	0.00519711	0.00912619	0.00126804	0.497246	ENSG00000131067.17	GGT7	Gene Expression
ENSG00000131069.20	0.0349015	0.0048132	0.00889266	0.000733734	0.274884	ENSG00000131069.20	ACSS2	Gene Expression
ENSG00000131100.13	0.721554	0.000699124	0.00215765	-0.000759398	0.899055	ENSG00000131100.13	ATP6V1E1	Gene Expression
ENSG00000131127.14	0.438875	-0.000127242	0.00175891	-0.00201339	0.754906	ENSG00000131127.14	ZNF141	Gene Expression
ENSG00000131143.8	0.515483	-0.000320934	0.000439164	-0.00108103	0.798455	ENSG00000131143.8	COX4I1	Gene Expression
ENSG00000131149.19	0.887634	0.0011419	0.00822116	-0.00593736	0.960491	ENSG00000131149.19	GSE1	Gene Expression
ENSG00000131174.6	0.740007	-0.000856875	0.00216665	-0.0038804	0.909014	ENSG00000131174.6	COX7B	Gene Expression
ENSG00000131196.17	0.710452	-0.00318598	0.0056708	-0.0120428	0.893611	ENSG00000131196.17	NFATC1	Gene Expression
ENSG00000131236.17	0.910877	1.68768340639835e-05	0.0015863	-0.00155255	0.968631	ENSG00000131236.17	CAP1	Gene Expression
ENSG00000131269.17	0.299583	0.00159841	0.00362223	-0.000425418	0.651772	ENSG00000131269.17	ABCB7	Gene Expression
ENSG00000131368.8	0.597319	0.000687117	0.00366743	-0.00229319	0.840752	ENSG00000131368.8	MRPS25	Gene Expression
ENSG00000131370.16	0.0551017	0.00173872	0.00303381	0.000443621	0.334246	ENSG00000131370.16	SH3BP5	Gene Expression
ENSG00000131373.14	0.0538214	0.00115562	0.00224669	6.45501969929222e-05	0.331076	ENSG00000131373.14	HACL1	Gene Expression
ENSG00000131374.14	0.0393779	-0.00781546	0.00248962	-0.0181205	0.288808	ENSG00000131374.14	TBC1D5	Gene Expression
ENSG00000131375.10	0.0980943	0.00303823	0.00728129	-0.00120483	0.421864	ENSG00000131375.10	CAPN7	Gene Expression
ENSG00000131381.12	0.696842	0.000671984	0.00229409	-0.00095012	0.890026	ENSG00000131381.12	RBSN	Gene Expression
ENSG00000131504.17	0.000668697	0.00649048	0.00978025	0.00320072	0.0314129	ENSG00000131504.17	DIAPH1	Gene Expression
ENSG00000131507.11	0.637148	-0.0012567	0.00169458	-0.00420798	0.862424	ENSG00000131507.11	NDFIP1	Gene Expression
ENSG00000131508.16	0.649317	0.00171015	0.00620228	-0.00278198	0.867064	ENSG00000131508.16	UBE2D2	Gene Expression
ENSG00000131558.15	0.212292	-0.0033255	0.0111906	-0.0178416	0.570629	ENSG00000131558.15	EXOC4	Gene Expression
ENSG00000131584.19	0.781766	0.00129879	0.00449563	-0.00189805	0.926744	ENSG00000131584.19	ACAP3	Gene Expression
ENSG00000131626.18	0.343006	0.00296379	0.00628755	-0.00035997	0.692345	ENSG00000131626.18	PPFIA1	Gene Expression
ENSG00000131724.11	0.77038	0.000817812	0.00314443	-0.00150881	0.92175	ENSG00000131724.11	IL13RA1	Gene Expression
ENSG00000131725.14	0.689456	0.000699603	0.00230744	-0.000908238	0.887418	ENSG00000131725.14	WDR44	Gene Expression
ENSG00000131730.16	0.0623773	-0.0151071	0.00566408	-0.0358783	0.349065	ENSG00000131730.16	CKMT2	Gene Expression
ENSG00000131773.14	0.0480576	0.0027772	0.00466966	0.00088475	0.315004	ENSG00000131773.14	KHDRBS3	Gene Expression
ENSG00000131828.13	0.0853818	-0.000427094	0.00152242	-0.00237661	0.396702	ENSG00000131828.13	PDHA1	Gene Expression
ENSG00000131844.16	0.715119	0.0002182	0.00373049	-0.00329409	0.895954	ENSG00000131844.16	MCCC2	Gene Expression
ENSG00000131876.17	0.582642	0.000702371	0.00182008	-0.000415335	0.83191	ENSG00000131876.17	SNRPA1	Gene Expression
ENSG00000131943.17	0.702208	-0.000868067	0.00145295	-0.00318908	0.890026	ENSG00000131943.17	C19orf12	Gene Expression
ENSG00000131966.14	0.984132	-0.000191722	0.00198053	-0.00236397	0.994349	ENSG00000131966.14	ACTR10	Gene Expression
ENSG00000132002.8	0.51176	-0.00393682	0.00686505	-0.0147387	0.797112	ENSG00000132002.8	DNAJB1	Gene Expression
ENSG00000132005.9	0.0952293	-0.000881938	0.00298244	-0.00474631	0.41682	ENSG00000132005.9	RFX1	Gene Expression
ENSG00000132128.16	0.428721	0.000555548	0.00323143	-0.00212033	0.746184	ENSG00000132128.16	LRRC41	Gene Expression
ENSG00000132153.15	0.10213	-1.73575e-05	0.00182111	-0.00185583	0.425387	ENSG00000132153.15	DHX30	Gene Expression
ENSG00000132155.11	0.385645	-0.00127548	0.0027803	-0.00533126	0.72091	ENSG00000132155.11	RAF1	Gene Expression
ENSG00000132182.12	0.577124	-0.000957514	0.00121598	-0.00313101	0.828873	ENSG00000132182.12	NUP210	Gene Expression
ENSG00000132199.20	0.160762	-0.00769264	0.00809774	-0.023483	0.509026	ENSG00000132199.20	ENOSF1	Gene Expression
ENSG00000132294.15	0.710626	0.00114407	0.00459574	-0.00230761	0.893611	ENSG00000132294.15	EFR3A	Gene Expression
ENSG00000132300.19	0.018491	0.00329379	0.00506867	0.00151891	0.207358	ENSG00000132300.19	PTCD3	Gene Expression
ENSG00000132305.20	0.340062	-0.00131304	0.00254213	-0.0051682	0.691543	ENSG00000132305.20	IMMT	Gene Expression
ENSG00000132323.9	0.252027	0.00192253	0.00458897	-0.000743901	0.606895	ENSG00000132323.9	ILKAP	Gene Expression
ENSG00000132326.12	0.96814	0.000264632	0.00717135	-0.00664209	0.988823	ENSG00000132326.12	PER2	Gene Expression
ENSG00000132329.11	0.34663	0.00345494	0.00699708	-8.72063e-05	0.694534	ENSG00000132329.11	RAMP1	Gene Expression
ENSG00000132356.11	0.411393	-0.00222986	0.00177097	-0.0062307	0.736517	ENSG00000132356.11	PRKAA1	Gene Expression
ENSG00000132361.17	0.663677	0.00062342	0.00197055	-0.000723712	0.873049	ENSG00000132361.17	CLUH	Gene Expression
ENSG00000132383.11	0.468337	0.00121592	0.00291796	-0.000486121	0.771098	ENSG00000132383.11	RPA1	Gene Expression
ENSG00000132386.11	0.046193	0.000212758	0.00222202	-0.00179651	0.312129	ENSG00000132386.11	SERPINF1	Gene Expression
ENSG00000132388.12	0.180586	0.00376087	0.00696978	0.000551959	0.534317	ENSG00000132388.12	UBE2G1	Gene Expression
ENSG00000132394.11	0.0794565	-0.00128958	0.00317886	-0.00575802	0.384581	ENSG00000132394.11	EEFSEC	Gene Expression
ENSG00000132405.19	0.866088	0.000849974	0.00372744	-0.00202749	0.954946	ENSG00000132405.19	TBC1D14	Gene Expression
ENSG00000132424.16	0.0378821	0.0043854	0.00882298	-5.21793e-05	0.284499	ENSG00000132424.16	PNISR	Gene Expression
ENSG00000132429.10	0.498723	-0.000480364	0.00203154	-0.00299227	0.791533	ENSG00000132429.10	POPDC3	Gene Expression
ENSG00000132434.9	0.322949	0.000694929	0.00174312	-0.000353262	0.67502	ENSG00000132434.9	LANCL2	Gene Expression
ENSG00000132463.14	0.831922	0.000428407	0.00227928	-0.00142247	0.944735	ENSG00000132463.14	GRSF1	Gene Expression
ENSG00000132466.18	0.853914	0.00157801	0.00745974	-0.00430372	0.951314	ENSG00000132466.18	ANKRD17	Gene Expression
ENSG00000132471.12	0.0222767	0.00189302	0.00300915	0.000776898	0.227667	ENSG00000132471.12	WBP2	Gene Expression
ENSG00000132475.10	0.236052	0.00202365	0.00410205	-5.47539e-05	0.592204	ENSG00000132475.10	H3F3B	Gene Expression
ENSG00000132478.10	0.00745896	0.00490497	0.00719115	0.0026188	0.131133	ENSG00000132478.10	UNK	Gene Expression
ENSG00000132485.14	0.0075638	-0.00525411	0.00180599	-0.0123142	0.131405	ENSG00000132485.14	ZRANB2	Gene Expression
ENSG00000132549.18	0.749025	-0.00165386	0.00302632	-0.00633403	0.913855	ENSG00000132549.18	VPS13B	Gene Expression
ENSG00000132570.14	0.85582	-0.000730324	0.00540171	-0.00686235	0.952452	ENSG00000132570.14	PCBD2	Gene Expression
ENSG00000132600.16	0.103207	-0.00203898	0.0023055	-0.00638345	0.42736	ENSG00000132600.16	PRMT7	Gene Expression
ENSG00000132604.11	0.858746	0.000729779	0.0030959	-0.00163634	0.953384	ENSG00000132604.11	TERF2	Gene Expression
ENSG00000132640.15	0.979083	0.000195851	0.00196819	-0.00157649	0.993526	ENSG00000132640.15	BTBD3	Gene Expression
ENSG00000132664.12	0.844487	0.000189713	0.0011779	-0.000798476	0.949155	ENSG00000132664.12	POLR3F	Gene Expression
ENSG00000132669.13	0.162601	-0.0122147	0.00309841	-0.0275278	0.51065	ENSG00000132669.13	RIN2	Gene Expression
ENSG00000132670.20	0.311144	0.00242121	0.00730856	-0.00246614	0.662656	ENSG00000132670.20	PTPRA	Gene Expression
ENSG00000132676.16	0.324151	0.00171988	0.00569519	-0.00225543	0.675541	ENSG00000132676.16	DAP3	Gene Expression
ENSG00000132680.11	0.0134471	0.0034862	0.00536343	0.00160897	0.180508	ENSG00000132680.11	KHDC4	Gene Expression
ENSG00000132694.18	0.497126	0.00195261	0.00479303	-0.000887819	0.791071	ENSG00000132694.18	ARHGEF11	Gene Expression
ENSG00000132716.18	0.0919292	-0.00334819	0.00118691	-0.00788329	0.408379	ENSG00000132716.18	DCAF8	Gene Expression
ENSG00000132780.17	0.055257	0.00323791	0.00685464	-0.000378819	0.334246	ENSG00000132780.17	NASP	Gene Expression
ENSG00000132792.19	0.314176	0.000589272	0.00302854	-0.00184999	0.664696	ENSG00000132792.19	CTNNBL1	Gene Expression
ENSG00000132823.11	0.567501	-0.000470105	0.00248994	-0.00343015	0.824548	ENSG00000132823.11	OSER1	Gene Expression
ENSG00000132824.14	0.42031	0.000667661	0.00161875	-0.000283426	0.740577	ENSG00000132824.14	SERINC3	Gene Expression
ENSG00000132842.13	0.452685	-9.4581e-05	0.00258485	-0.00277401	0.761461	ENSG00000132842.13	AP3B1	Gene Expression
ENSG00000132849.20	0.345377	-0.0113176	0.00853601	-0.0311712	0.694322	ENSG00000132849.20	PATJ	Gene Expression
ENSG00000132912.12	0.138798	-0.00257149	0.00163996	-0.00678293	0.477857	ENSG00000132912.12	DCTN4	Gene Expression
ENSG00000132950.19	0.0650713	-0.00188544	0.00179224	-0.00556313	0.353931	ENSG00000132950.19	ZMYM5	Gene Expression
ENSG00000132952.12	0.0963255	0.00244843	0.00437825	0.00051862	0.420201	ENSG00000132952.12	USPL1	Gene Expression
ENSG00000132953.16	0.0115162	0.00489607	0.0115954	-0.00180326	0.163102	ENSG00000132953.16	XPO4	Gene Expression
ENSG00000132963.8	0.551251	0.000669641	0.00174022	-0.000400941	0.817371	ENSG00000132963.8	POMP	Gene Expression
ENSG00000132964.12	0.594624	-0.00186229	0.00363391	-0.00735849	0.839994	ENSG00000132964.12	CDK8	Gene Expression
ENSG00000133030.21	0.0468234	0.0044081	0.00807357	0.000742641	0.313114	ENSG00000133030.21	MPRIP	Gene Expression
ENSG00000133056.13	0.577674	-0.00178857	0.00235228	-0.00592943	0.828873	ENSG00000133056.13	PIK3C2B	Gene Expression
ENSG00000133059.17	0.370115	0.0015645	0.00334346	-0.000214463	0.713381	ENSG00000133059.17	DSTYK	Gene Expression
ENSG00000133103.17	0.0580256	-0.00433769	0.00140963	-0.010085	0.342037	ENSG00000133103.17	COG6	Gene Expression
ENSG00000133104.14	0.86648	7.5709689985437e-05	0.00199571	-0.00184429	0.954967	ENSG00000133104.14	SPART	Gene Expression
ENSG00000133112.16	0.895179	9.97998435176284e-05	0.00132214	-0.00112255	0.963984	ENSG00000133112.16	TPT1	Gene Expression
ENSG00000133114.17	0.893677	-0.000193337	0.00184857	-0.00223524	0.963837	ENSG00000133114.17	GPALPP1	Gene Expression
ENSG00000133119.13	0.601051	-0.00228397	0.00288608	-0.00745401	0.842956	ENSG00000133119.13	RFC3	Gene Expression
ENSG00000133121.21	0.286077	-0.00263592	0.0016603	-0.00693214	0.642619	ENSG00000133121.21	STARD13	Gene Expression
ENSG00000133135.14	0.55752	0.000507481	0.00129128	-0.000276315	0.820104	ENSG00000133135.14	RNF128	Gene Expression
ENSG00000133195.11	0.015517	-0.00717464	0.00021262	-0.0145619	0.190897	ENSG00000133195.11	SLC39A11	Gene Expression
ENSG00000133226.17	0.0303175	0.00761502	0.0135116	0.00171849	0.259897	ENSG00000133226.17	SRRM1	Gene Expression
ENSG00000133243.8	0.00970152	-0.0126404	-0.00123123	-0.0240496	0.150823	ENSG00000133243.8	BTBD2	Gene Expression
ENSG00000133315.11	0.0148959	-0.0187676	-0.00354161	-0.0339936	0.185773	ENSG00000133315.11	MACROD1	Gene Expression
ENSG00000133318.13	0.439605	-0.00131211	0.0019174	-0.00454163	0.754906	ENSG00000133318.13	RTN3	Gene Expression
ENSG00000133393.13	0.220556	-0.00159135	0.000882493	-0.0040652	0.577623	ENSG00000133393.13	FOPNL	Gene Expression
ENSG00000133401.16	0.510692	-0.000372123	0.000419761	-0.00116401	0.796654	ENSG00000133401.16	PDZD2	Gene Expression
ENSG00000133422.13	0.110735	0.00207732	0.00371656	0.000438085	0.439873	ENSG00000133422.13	MORC2	Gene Expression
ENSG00000133424.20	0.077488	0.0034944	0.00728503	-0.000296238	0.382775	ENSG00000133424.20	LARGE1	Gene Expression
ENSG00000133454.15	1.91877396770512e-05	0.0054528	0.00897141	0.00193418	0.00324296	ENSG00000133454.15	MYO18B	Gene Expression
ENSG00000133460.19	0.219571	-0.00253273	0.00155423	-0.00661969	0.576589	ENSG00000133460.19	SLC2A11	Gene Expression
ENSG00000133606.11	0.412577	-0.000320892	0.00191433	-0.00255611	0.736517	ENSG00000133606.11	MKRN1	Gene Expression
ENSG00000133624.13	0.93334	0.000197477	0.00229684	-0.00190189	0.976458	ENSG00000133624.13	ZNF767P	Gene Expression
ENSG00000133627.18	0.0555962	0.00239933	0.00438365	0.000414997	0.334647	ENSG00000133627.18	ACTR3B	Gene Expression
ENSG00000133657.15	0.116843	0.00146637	0.00270515	0.000227583	0.447502	ENSG00000133657.15	ATP13A3	Gene Expression
ENSG00000133687.16	0.794183	0.00517084	0.0193994	-0.0090577	0.930156	ENSG00000133687.16	TMTC1	Gene Expression
ENSG00000133703.11	0.219992	0.00122247	0.00236022	8.4726682205163e-05	0.576715	ENSG00000133703.11	KRAS	Gene Expression
ENSG00000133704.10	0.146501	0.00112339	0.00221468	3.21065410607403e-05	0.490737	ENSG00000133704.10	IPO8	Gene Expression
ENSG00000133706.18	0.625216	-0.0015767	0.00324994	-0.00640335	0.855733	ENSG00000133706.18	LARS	Gene Expression
ENSG00000133773.12	0.262504	-0.000333413	0.00300092	-0.00366774	0.619201	ENSG00000133773.12	CCDC59	Gene Expression
ENSG00000133794.17	0.00156116	0.000937951	0.00174641	0.000129496	0.0506038	ENSG00000133794.17	ARNTL	Gene Expression
ENSG00000133805.15	0.122496	0.000918848	0.00177912	5.85775267763452e-05	0.457031	ENSG00000133805.15	AMPD3	Gene Expression
ENSG00000133812.15	0.320083	-0.00830429	0.00386052	-0.0204691	0.67146	ENSG00000133812.15	SBF2	Gene Expression
ENSG00000133818.14	0.000117194	0.00393597	0.00572619	0.00214574	0.0113554	ENSG00000133818.14	RRAS2	Gene Expression
ENSG00000133835.15	0.0406865	0.00240188	0.00414545	0.00065831	0.292726	ENSG00000133835.15	HSD17B4	Gene Expression
ENSG00000133858.15	0.469466	-0.000538774	0.0027777	-0.00385524	0.77159	ENSG00000133858.15	ZFC3H1	Gene Expression
ENSG00000133874.2	0.104551	0.00194106	0.00352566	0.000356457	0.429681	ENSG00000133874.2	RNF122	Gene Expression
ENSG00000133878.9	0.804417	-1.36082e-05	0.0020517	-0.00207891	0.933178	ENSG00000133878.9	DUSP26	Gene Expression
ENSG00000133884.10	0.519524	0.000484748	0.001983	-0.00101351	0.799832	ENSG00000133884.10	DPF2	Gene Expression
ENSG00000133943.20	0.00245985	-0.0171262	-0.00415917	-0.0300932	0.0683988	ENSG00000133943.20	DGLUCY	Gene Expression
ENSG00000133958.13	0.22676	-0.00453567	0.00232795	-0.0113993	0.585152	ENSG00000133958.13	UNC79	Gene Expression
ENSG00000133961.20	0.190705	0.00188409	0.00357789	0.000190281	0.547971	ENSG00000133961.20	NUMB	Gene Expression
ENSG00000133997.11	0.0218069	-0.00103879	0.00130257	-0.00338016	0.22424	ENSG00000133997.11	MED6	Gene Expression
ENSG00000134001.13	0.285659	0.000721894	0.00153029	-8.65017e-05	0.642322	ENSG00000134001.13	EIF2S1	Gene Expression
ENSG00000134014.17	0.195174	-0.00139084	0.00260535	-0.00538703	0.551078	ENSG00000134014.17	ELP3	Gene Expression
ENSG00000134020.8	0.741001	-0.0109775	0.018174	-0.040129	0.909153	ENSG00000134020.8	PEBP4	Gene Expression
ENSG00000134030.14	0.499031	-0.00288287	0.00281339	-0.00857912	0.791533	ENSG00000134030.14	CTIF	Gene Expression
ENSG00000134046.12	0.999989	-2.42067e-06	0.00174632	-0.00175117	0.999989	ENSG00000134046.12	MBD2	Gene Expression
ENSG00000134056.12	0.765802	-0.00049925	0.00205012	-0.00304862	0.919738	ENSG00000134056.12	MRPS36	Gene Expression
ENSG00000134107.4	0.162389	0.00237892	0.00456012	0.000197729	0.51065	ENSG00000134107.4	BHLHE40	Gene Expression
ENSG00000134108.13	0.0253289	-0.000190895	0.00210511	-0.0024869	0.237187	ENSG00000134108.13	ARL8B	Gene Expression
ENSG00000134146.12	0.752305	-0.0003843	0.00561966	-0.00638826	0.915507	ENSG00000134146.12	DPH6	Gene Expression
ENSG00000134152.11	0.709321	0.000613599	0.00286832	-0.00164112	0.893375	ENSG00000134152.11	KATNBL1	Gene Expression
ENSG00000134186.12	0.553578	-0.00115993	0.00126179	-0.00358165	0.818058	ENSG00000134186.12	PRPF38B	Gene Expression
ENSG00000134243.12	0.0105424	0.00315609	0.00614538	0.000166799	0.156983	ENSG00000134243.12	SORT1	Gene Expression
ENSG00000134250.20	0.367702	0.000693405	0.00198846	-0.000601648	0.711369	ENSG00000134250.20	NOTCH2	Gene Expression
ENSG00000134253.10	0.0244539	-0.00355225	0.00129367	-0.00839817	0.234791	ENSG00000134253.10	TRIM45	Gene Expression
ENSG00000134255.14	0.69628	-0.000226663	0.00182117	-0.00227449	0.890026	ENSG00000134255.14	CEPT1	Gene Expression
ENSG00000134265.13	0.708521	-0.000811291	0.00192411	-0.0035467	0.893375	ENSG00000134265.13	NAPG	Gene Expression
ENSG00000134278.15	0.0240455	0.00316389	0.00499773	0.00133004	0.234791	ENSG00000134278.15	SPIRE1	Gene Expression
ENSG00000134283.17	0.505413	0.001202	0.00325007	-0.000846069	0.793	ENSG00000134283.17	PPHLN1	Gene Expression
ENSG00000134294.14	0.218596	0.00699877	0.0132089	0.000788652	0.575809	ENSG00000134294.14	SLC38A2	Gene Expression
ENSG00000134308.14	0.0929803	0.00138884	0.00233522	0.00044246	0.411651	ENSG00000134308.14	YWHAQ	Gene Expression
ENSG00000134313.15	0.377373	-0.00258424	0.00207022	-0.00723869	0.718772	ENSG00000134313.15	KIDINS220	Gene Expression
ENSG00000134318.14	0.232573	-0.0031536	0.00464371	-0.0109509	0.588995	ENSG00000134318.14	ROCK2	Gene Expression
ENSG00000134324.11	0.0888598	-0.0144745	0.00477094	-0.0337199	0.403908	ENSG00000134324.11	LPIN1	Gene Expression
ENSG00000134333.14	0.873409	0.000838173	0.00355948	-0.00188313	0.957414	ENSG00000134333.14	LDHA	Gene Expression
ENSG00000134352.20	0.388179	-0.00212247	0.00161828	-0.00586322	0.72278	ENSG00000134352.20	IL6ST	Gene Expression
ENSG00000134371.12	0.657691	0.000682172	0.00411823	-0.00275388	0.870452	ENSG00000134371.12	CDC73	Gene Expression
ENSG00000134375.11	0.451096	0.000648444	0.00181364	-0.000516748	0.760902	ENSG00000134375.11	TIMM17A	Gene Expression
ENSG00000134440.12	0.615047	0.000185491	0.00202782	-0.00165684	0.849685	ENSG00000134440.12	NARS	Gene Expression
ENSG00000134444.14	0.79433	0.00117529	0.00428157	-0.00193099	0.930156	ENSG00000134444.14	RELCH	Gene Expression
ENSG00000134452.19	0.308871	0.00135855	0.00311948	-0.000402372	0.661118	ENSG00000134452.19	FBH1	Gene Expression
ENSG00000134453.16	0.21893	0.00199054	0.00431651	-0.000335429	0.575819	ENSG00000134453.16	RBM17	Gene Expression
ENSG00000134461.16	0.396242	-0.00017833	0.00176373	-0.00212039	0.727743	ENSG00000134461.16	ANKRD16	Gene Expression
ENSG00000134480.15	0.726094	0.00188511	0.00660283	-0.0028326	0.901004	ENSG00000134480.15	CCNH	Gene Expression
ENSG00000134532.17	0.486864	6.82592380457994e-06	0.000150424	-0.000136772	0.783507	ENSG00000134532.17	SOX5	Gene Expression
ENSG00000134569.10	0.955206	0.000426077	0.00351057	-0.00265842	0.984786	ENSG00000134569.10	LRP4	Gene Expression
ENSG00000134574.11	1.9636301795718e-05	0.00323725	0.00481139	0.00166311	0.00324296	ENSG00000134574.11	DDB2	Gene Expression
ENSG00000134644.15	0.485765	0.000243766	0.00475681	-0.00426928	0.783028	ENSG00000134644.15	PUM1	Gene Expression
ENSG00000134684.10	0.278555	-0.00101036	0.00140291	-0.00342363	0.637065	ENSG00000134684.10	YARS	Gene Expression
ENSG00000134686.18	0.877869	0.000521656	0.00377977	-0.00273645	0.959757	ENSG00000134686.18	PHC2	Gene Expression
ENSG00000134698.11	0.100181	-0.00547675	0.0012417	-0.0121952	0.423652	ENSG00000134698.11	AGO4	Gene Expression
ENSG00000134717.18	0.26378	-0.000597894	0.00250228	-0.00369807	0.619739	ENSG00000134717.18	BTF3L4	Gene Expression
ENSG00000134744.14	0.0792288	-0.00806051	0.00157706	-0.0176981	0.384161	ENSG00000134744.14	TUT4	Gene Expression
ENSG00000134758.14	0.287173	0.000911021	0.00227484	-0.0004528	0.6435	ENSG00000134758.14	RNF138	Gene Expression
ENSG00000134759.14	0.398585	0.00245615	0.0056652	-0.000752899	0.728714	ENSG00000134759.14	ELP2	Gene Expression
ENSG00000134769.21	0.0211618	-0.0340452	0.00991787	-0.0780083	0.220943	ENSG00000134769.21	DTNA	Gene Expression
ENSG00000134775.15	0.189826	-0.0124204	0.00672369	-0.0315645	0.547383	ENSG00000134775.15	FHOD3	Gene Expression
ENSG00000134851.13	0.526376	0.000876732	0.00272149	-0.000968031	0.802673	ENSG00000134851.13	TMEM165	Gene Expression
ENSG00000134852.15	0.0594224	0.00065049	0.00342727	-0.00212629	0.343459	ENSG00000134852.15	CLOCK	Gene Expression
ENSG00000134882.15	0.0210825	0.00362609	0.00865663	-0.00140446	0.220537	ENSG00000134882.15	UBAC2	Gene Expression
ENSG00000134884.15	0.468802	-0.00353483	0.0034924	-0.0105621	0.771195	ENSG00000134884.15	ARGLU1	Gene Expression
ENSG00000134897.14	0.97361	-0.000215128	0.00169231	-0.00212256	0.990566	ENSG00000134897.14	BIVM	Gene Expression
ENSG00000134900.12	0.652497	0.000400672	0.00390979	-0.00310844	0.869677	ENSG00000134900.12	TPP2	Gene Expression
ENSG00000134905.17	0.130427	-0.00353704	0.00265656	-0.00973064	0.465377	ENSG00000134905.17	CARS2	Gene Expression
ENSG00000134909.18	0.377448	-0.00152845	0.0037298	-0.00678669	0.718772	ENSG00000134909.18	ARHGAP32	Gene Expression
ENSG00000134982.17	0.0691327	-0.00492739	0.00074602	-0.0106008	0.360643	ENSG00000134982.17	APC	Gene Expression
ENSG00000134986.13	0.916082	-0.00191926	0.0135087	-0.0173472	0.969635	ENSG00000134986.13	NREP	Gene Expression
ENSG00000134987.11	0.837538	0.000475042	0.00194538	-0.0009953	0.945874	ENSG00000134987.11	WDR36	Gene Expression
ENSG00000135018.14	0.652092	0.00127931	0.00411673	-0.0015581	0.869563	ENSG00000135018.14	UBQLN1	Gene Expression
ENSG00000135040.15	0.369409	0.000807409	0.00313221	-0.00151739	0.713381	ENSG00000135040.15	NAA35	Gene Expression
ENSG00000135048.14	0.995387	-7.66089e-06	0.00206358	-0.0020789	0.998318	ENSG00000135048.14	CEMIP2	Gene Expression
ENSG00000135049.15	0.0906459	-0.00294968	0.000491393	-0.00639076	0.406601	ENSG00000135049.15	AGTPBP1	Gene Expression
ENSG00000135063.19	0.0164525	-0.0182301	0.00212784	-0.0385881	0.196821	ENSG00000135063.19	FAM189A2	Gene Expression
ENSG00000135070.15	0.347643	0.000481503	0.00120351	-0.000240503	0.694775	ENSG00000135070.15	ISCA1	Gene Expression
ENSG00000135090.14	0.000603656	0.00336856	0.00591275	0.00082437	0.0303038	ENSG00000135090.14	TAOK3	Gene Expression
ENSG00000135093.13	0.699088	-0.000218027	0.00131963	-0.00175568	0.890026	ENSG00000135093.13	USP30	Gene Expression
ENSG00000135108.14	0.91418	-0.0004103	0.00167102	-0.00249162	0.969383	ENSG00000135108.14	FBXO21	Gene Expression
ENSG00000135164.18	0.983402	0.000103435	0.00353812	-0.00333125	0.994263	ENSG00000135164.18	DMTF1	Gene Expression
ENSG00000135218.19	0.584797	-0.0108073	0.0131486	-0.0347631	0.833419	ENSG00000135218.19	CD36	Gene Expression
ENSG00000135241.17	0.342803	0.00143642	0.00302393	-0.000151085	0.692345	ENSG00000135241.17	PNPLA8	Gene Expression
ENSG00000135249.8	0.61261	0.000737807	0.00224926	-0.000773647	0.849685	ENSG00000135249.8	RINT1	Gene Expression
ENSG00000135250.17	0.0969184	-0.00290359	0.00326974	-0.00907693	0.420201	ENSG00000135250.17	SRPK2	Gene Expression
ENSG00000135272.10	0.810947	-0.000370832	0.00212458	-0.00286624	0.93617	ENSG00000135272.10	MDFIC	Gene Expression
ENSG00000135297.15	0.0350297	0.000486799	0.00214051	-0.00116692	0.274884	ENSG00000135297.15	MTO1	Gene Expression
ENSG00000135315.12	0.907238	5.88916211513579e-05	0.00223434	-0.00211655	0.967263	ENSG00000135315.12	CEP162	Gene Expression
ENSG00000135316.17	0.655661	-0.000948775	0.00232761	-0.00422516	0.870436	ENSG00000135316.17	SYNCRIP	Gene Expression
ENSG00000135317.13	0.242472	-0.00158487	0.00223936	-0.0054091	0.598313	ENSG00000135317.13	SNX14	Gene Expression
ENSG00000135334.9	0.843979	1.39142533554792e-05	0.00109373	-0.0010659	0.949155	ENSG00000135334.9	AKIRIN2	Gene Expression
ENSG00000135336.14	0.523562	0.000985506	0.00541046	-0.00343945	0.801401	ENSG00000135336.14	ORC3	Gene Expression
ENSG00000135341.18	0.865441	0.000661818	0.00299401	-0.00167038	0.954917	ENSG00000135341.18	MAP3K7	Gene Expression
ENSG00000135365.15	0.800172	-0.00208636	0.00465658	-0.00882931	0.93083	ENSG00000135365.15	PHF21A	Gene Expression
ENSG00000135372.9	0.666574	0.000697515	0.00243083	-0.0010358	0.874748	ENSG00000135372.9	NAT10	Gene Expression
ENSG00000135387.21	0.366546	-0.00230183	0.00163454	-0.0062382	0.71063	ENSG00000135387.21	CAPRIN1	Gene Expression
ENSG00000135390.19	0.852452	0.000809428	0.00412966	-0.0025108	0.951314	ENSG00000135390.19	ATP5MC2	Gene Expression
ENSG00000135407.10	0.575442	-0.00317126	0.00458935	-0.0109319	0.828356	ENSG00000135407.10	AVIL	Gene Expression
ENSG00000135424.16	0.0571445	0.00861651	0.0150697	0.00216329	0.339636	ENSG00000135424.16	ITGA7	Gene Expression
ENSG00000135457.9	0.660029	-0.000395535	0.00470976	-0.00550083	0.871068	ENSG00000135457.9	TFCP2	Gene Expression
ENSG00000135469.13	0.700098	-0.00293149	0.00540881	-0.0112718	0.890026	ENSG00000135469.13	COQ10A	Gene Expression
ENSG00000135473.15	0.34753	-0.000165061	0.00184197	-0.00217209	0.694775	ENSG00000135473.15	PAN2	Gene Expression
ENSG00000135486.17	0.50755	2.71758855556192e-05	0.00172627	-0.00167192	0.794115	ENSG00000135486.17	HNRNPA1	Gene Expression
ENSG00000135503.13	0.80349	-0.000181362	0.00148793	-0.00185065	0.93272	ENSG00000135503.13	ACVR1B	Gene Expression
ENSG00000135535.17	0.270832	-0.00147644	0.00097784	-0.00393072	0.626233	ENSG00000135535.17	CD164	Gene Expression
ENSG00000135537.16	0.111151	-0.00255682	0.000716439	-0.00583008	0.440592	ENSG00000135537.16	AFG1L	Gene Expression
ENSG00000135541.21	0.528687	-0.00222049	0.00290739	-0.00734836	0.804594	ENSG00000135541.21	AHI1	Gene Expression
ENSG00000135597.18	0.68668	-0.00138691	0.00208211	-0.00485593	0.885807	ENSG00000135597.18	REPS1	Gene Expression
ENSG00000135636.14	0.260212	-0.00237848	0.00717098	-0.0119279	0.616858	ENSG00000135636.14	DYSF	Gene Expression
ENSG00000135655.16	0.259032	-0.00475366	0.00210422	-0.0116115	0.615399	ENSG00000135655.16	USP15	Gene Expression
ENSG00000135677.11	0.366738	-0.00147337	0.00148253	-0.00442926	0.71063	ENSG00000135677.11	GNS	Gene Expression
ENSG00000135679.24	0.106554	0.000878101	0.00317465	-0.00141845	0.432319	ENSG00000135679.24	MDM2	Gene Expression
ENSG00000135720.13	0.917427	0.000416651	0.00518237	-0.00434907	0.969771	ENSG00000135720.13	DYNC1LI2	Gene Expression
ENSG00000135723.14	0.131192	0.00271258	0.00550557	-8.04194e-05	0.465893	ENSG00000135723.14	FHOD1	Gene Expression
ENSG00000135766.8	0.417164	0.00314205	0.00880492	-0.00252082	0.738884	ENSG00000135766.8	EGLN1	Gene Expression
ENSG00000135776.5	0.193247	-0.00234223	0.000995644	-0.00568009	0.549973	ENSG00000135776.5	ABCB10	Gene Expression
ENSG00000135778.12	0.415601	-0.000779355	0.0014033	-0.00296201	0.737385	ENSG00000135778.12	NTPCR	Gene Expression
ENSG00000135821.18	0.536428	-0.0103579	0.0150461	-0.0357618	0.807039	ENSG00000135821.18	GLUL	Gene Expression
ENSG00000135823.14	0.385584	-0.0014796	0.0012573	-0.00421651	0.72091	ENSG00000135823.14	STX6	Gene Expression
ENSG00000135829.17	0.334837	8.78235699917074e-05	0.00304693	-0.00287128	0.685645	ENSG00000135829.17	DHX9	Gene Expression
ENSG00000135837.16	0.829011	-0.00153902	0.00757592	-0.010654	0.944026	ENSG00000135837.16	CEP350	Gene Expression
ENSG00000135842.17	8.16156518966618e-05	-0.039225	-0.00745617	-0.0709938	0.00946394	ENSG00000135842.17	FAM129A	Gene Expression
ENSG00000135862.6	0.176503	0.00195852	0.00431965	-0.000402604	0.530403	ENSG00000135862.6	LAMC1	Gene Expression
ENSG00000135870.11	0.0816544	-0.00275941	0.00721937	-0.0127382	0.386587	ENSG00000135870.11	RC3H1	Gene Expression
ENSG00000135903.19	0.817744	-0.000318824	0.0040662	-0.00470385	0.939638	ENSG00000135903.19	PAX3	Gene Expression
ENSG00000135913.11	0.71131	-0.000416514	0.00285221	-0.00368524	0.893646	ENSG00000135913.11	USP37	Gene Expression
ENSG00000135924.15	0.582365	7.12680185588344e-06	0.00256654	-0.00255229	0.831733	ENSG00000135924.15	DNAJB2	Gene Expression
ENSG00000135929.9	0.0229128	-0.00351227	0.000232176	-0.00725672	0.230823	ENSG00000135929.9	CYP27A1	Gene Expression
ENSG00000135930.14	0.442411	-0.00508023	0.00692558	-0.017086	0.756317	ENSG00000135930.14	EIF4E2	Gene Expression
ENSG00000135932.11	0.280123	0.000900418	0.00451008	-0.00270925	0.637578	ENSG00000135932.11	CAB39	Gene Expression
ENSG00000135945.10	0.193712	0.00214529	0.00511669	-0.000826113	0.550035	ENSG00000135945.10	REV1	Gene Expression
ENSG00000135968.20	0.774253	0.000110238	0.00235042	-0.00212994	0.923546	ENSG00000135968.20	GCC2	Gene Expression
ENSG00000135972.9	0.123438	-0.00092719	0.00207853	-0.00393291	0.457335	ENSG00000135972.9	MRPS9	Gene Expression
ENSG00000135976.19	0.458659	0.00213099	0.00620403	-0.00194204	0.766714	ENSG00000135976.19	ANKRD36	Gene Expression
ENSG00000135999.12	0.0394262	0.0041523	0.00725973	0.00104487	0.288808	ENSG00000135999.12	EPC2	Gene Expression
ENSG00000136021.18	0.137926	0.0016972	0.00328277	0.000111624	0.475758	ENSG00000136021.18	SCYL2	Gene Expression
ENSG00000136044.12	0.106985	-0.00377608	0.00125804	-0.0088102	0.432866	ENSG00000136044.12	APPL2	Gene Expression
ENSG00000136045.12	0.669401	0.000607726	0.00180282	-0.000587363	0.876558	ENSG00000136045.12	PWP1	Gene Expression
ENSG00000136051.14	0.690786	4.92963244279609e-05	0.00307869	-0.0029801	0.887669	ENSG00000136051.14	WASHC4	Gene Expression
ENSG00000136100.14	0.147254	0.00194557	0.00441915	-0.000528024	0.491748	ENSG00000136100.14	VPS36	Gene Expression
ENSG00000136111.13	0.00128285	-0.0560029	-0.0146881	-0.0973178	0.0463014	ENSG00000136111.13	TBC1D4	Gene Expression
ENSG00000136141.15	0.249267	1.87207637970532e-05	0.00130523	-0.00126779	0.60409	ENSG00000136141.15	LRCH1	Gene Expression
ENSG00000136143.15	0.563797	-0.00148994	0.00186185	-0.00484174	0.823376	ENSG00000136143.15	SUCLA2	Gene Expression
ENSG00000136146.14	0.36692	0.00127038	0.00303838	-0.000497612	0.71063	ENSG00000136146.14	MED4	Gene Expression
ENSG00000136152.15	0.264411	0.00155534	0.00309878	1.19035497982227e-05	0.620335	ENSG00000136152.15	COG3	Gene Expression
ENSG00000136153.20	0.797755	-0.00128242	0.00440893	-0.00697377	0.930156	ENSG00000136153.20	LMO7	Gene Expression
ENSG00000136156.14	0.583681	0.00127587	0.00396129	-0.00140956	0.832957	ENSG00000136156.14	ITM2B	Gene Expression
ENSG00000136205.17	0.278056	-0.00151923	0.00193204	-0.0049705	0.636993	ENSG00000136205.17	TNS3	Gene Expression
ENSG00000136206.4	0.951454	-0.000504408	0.00284789	-0.00385671	0.982646	ENSG00000136206.4	SPDYE1	Gene Expression
ENSG00000136213.10	0.482589	-0.0012103	0.00120169	-0.00362228	0.779754	ENSG00000136213.10	CHST12	Gene Expression
ENSG00000136238.18	0.641441	0.000925414	0.00263625	-0.000785427	0.864577	ENSG00000136238.18	RAC1	Gene Expression
ENSG00000136243.17	0.611903	0.000619159	0.00175599	-0.000517671	0.849433	ENSG00000136243.17	NUPL2	Gene Expression
ENSG00000136261.15	0.216924	0.00192877	0.00480777	-0.00095023	0.573902	ENSG00000136261.15	BZW2	Gene Expression
ENSG00000136280.16	0.999956	7.43810981551629e-06	0.00275017	-0.00273529	0.999989	ENSG00000136280.16	CCM2	Gene Expression
ENSG00000136381.13	0.596362	-8.71298e-05	0.00216387	-0.00233813	0.840525	ENSG00000136381.13	IREB2	Gene Expression
ENSG00000136383.6	0.000674369	0.0149513	0.0240538	0.00584887	0.0314129	ENSG00000136383.6	ALPK3	Gene Expression
ENSG00000136404.15	0.542956	-0.00238466	0.00308984	-0.00785917	0.811701	ENSG00000136404.15	TM6SF1	Gene Expression
ENSG00000136436.14	0.460171	0.000610779	0.00240038	-0.00117882	0.76811	ENSG00000136436.14	CALCOCO2	Gene Expression
ENSG00000136448.12	0.487632	0.000889619	0.00475627	-0.00297703	0.784182	ENSG00000136448.12	NMT1	Gene Expression
ENSG00000136450.13	0.573756	0.000397109	0.00211782	-0.0013236	0.827898	ENSG00000136450.13	SRSF1	Gene Expression
ENSG00000136451.9	0.0625584	-0.00398588	0.00162415	-0.00959591	0.349065	ENSG00000136451.9	VEZF1	Gene Expression
ENSG00000136478.7	0.27543	-0.00174996	0.00399394	-0.00749385	0.633016	ENSG00000136478.7	TEX2	Gene Expression
ENSG00000136485.15	0.0810767	-6.78058e-05	0.00286731	-0.00300292	0.38623	ENSG00000136485.15	DCAF7	Gene Expression
ENSG00000136504.12	0.640665	-0.00112468	0.00157018	-0.00381953	0.864477	ENSG00000136504.12	KAT7	Gene Expression
ENSG00000136521.13	0.861736	-0.000407196	0.00120946	-0.00202385	0.954368	ENSG00000136521.13	NDUFB5	Gene Expression
ENSG00000136527.18	0.56509	-0.000858735	0.00266588	-0.00438335	0.824121	ENSG00000136527.18	TRA2B	Gene Expression
ENSG00000136536.15	0.559183	0.000265795	0.0037963	-0.00326471	0.821049	ENSG00000136536.15	MARCH7	Gene Expression
ENSG00000136560.13	0.0266241	0.00345231	0.00579972	0.00110491	0.243995	ENSG00000136560.13	TANK	Gene Expression
ENSG00000136603.14	0.349047	0.000678222	0.00656253	-0.00520609	0.696305	ENSG00000136603.14	SKIL	Gene Expression
ENSG00000136628.18	0.546503	-0.00131937	0.00171141	-0.00435016	0.81445	ENSG00000136628.18	EPRS	Gene Expression
ENSG00000136631.14	0.421994	0.00112368	0.00427366	-0.0020263	0.740986	ENSG00000136631.14	VPS45	Gene Expression
ENSG00000136636.13	0.125947	-0.00224666	0.000669386	-0.00516271	0.460581	ENSG00000136636.13	KCTD3	Gene Expression
ENSG00000136643.12	0.234769	0.00161575	0.00526478	-0.00203329	0.591753	ENSG00000136643.12	RPS6KC1	Gene Expression
ENSG00000136682.14	0.329228	0.000374904	0.00100687	-0.000257062	0.679949	ENSG00000136682.14	CBWD2	Gene Expression
ENSG00000136709.12	0.981176	-4.1061e-05	0.00401288	-0.004095	0.994263	ENSG00000136709.12	WDR33	Gene Expression
ENSG00000136715.18	0.405672	0.00174555	0.00404624	-0.000555142	0.731349	ENSG00000136715.18	SAP130	Gene Expression
ENSG00000136717.15	0.0303413	-0.00124546	0.015208	-0.0176989	0.259897	ENSG00000136717.15	BIN1	Gene Expression
ENSG00000136731.12	0.298832	-0.00106784	0.00157134	-0.00370703	0.651361	ENSG00000136731.12	UGGT1	Gene Expression
ENSG00000136732.16	0.820795	-0.000952773	0.00290622	-0.00481176	0.940691	ENSG00000136732.16	GYPC	Gene Expression
ENSG00000136738.15	0.0244688	0.00243487	0.00396763	0.000902118	0.234791	ENSG00000136738.15	STAM	Gene Expression
ENSG00000136754.17	0.767623	0.000112038	0.0022037	-0.00197962	0.920052	ENSG00000136754.17	ABI1	Gene Expression
ENSG00000136758.18	0.664809	0.0017044	0.0050206	-0.00161179	0.873695	ENSG00000136758.18	YME1L1	Gene Expression
ENSG00000136770.11	0.161401	0.00226994	0.00556051	-0.00102064	0.509544	ENSG00000136770.11	DNAJC1	Gene Expression
ENSG00000136813.14	0.61226	0.00237556	0.00993375	-0.00518262	0.849495	ENSG00000136813.14	ECPAS	Gene Expression
ENSG00000136828.19	0.574779	0.00111039	0.00289943	-0.000678653	0.828059	ENSG00000136828.19	RALGPS1	Gene Expression
ENSG00000136842.14	0.830979	0.00112187	0.00575397	-0.00351022	0.944026	ENSG00000136842.14	TMOD1	Gene Expression
ENSG00000136848.17	0.255897	-0.0131569	0.00506278	-0.0313767	0.611953	ENSG00000136848.17	DAB2IP	Gene Expression
ENSG00000136854.21	0.701674	-0.000628149	0.00109076	-0.00234706	0.890026	ENSG00000136854.21	STXBP1	Gene Expression
ENSG00000136861.18	0.64169	0.00148381	0.00557688	-0.00260925	0.864577	ENSG00000136861.18	CDK5RAP2	Gene Expression
ENSG00000136870.10	0.352866	-0.000651313	0.00163226	-0.00293488	0.699908	ENSG00000136870.10	ZNF189	Gene Expression
ENSG00000136874.11	0.786794	0.000657064	0.00295149	-0.00163736	0.927944	ENSG00000136874.11	STX17	Gene Expression
ENSG00000136877.14	0.980657	8.66964279814253e-05	0.00260568	-0.00243228	0.994263	ENSG00000136877.14	FPGS	Gene Expression
ENSG00000136891.14	0.084402	-0.00201385	0.00102924	-0.00505693	0.393491	ENSG00000136891.14	TEX10	Gene Expression
ENSG00000136925.15	0.211725	0.00144777	0.00277501	0.000120532	0.570111	ENSG00000136925.15	TSTD2	Gene Expression
ENSG00000136930.13	0.545492	0.00131095	0.00336008	-0.000738192	0.813387	ENSG00000136930.13	PSMB7	Gene Expression
ENSG00000136933.16	0.573334	-0.000734219	0.00116857	-0.00263701	0.827727	ENSG00000136933.16	RABEPK	Gene Expression
ENSG00000136935.13	0.837531	0.000655492	0.0031064	-0.00179542	0.945874	ENSG00000136935.13	GOLGA1	Gene Expression
ENSG00000136936.10	0.657943	0.000739689	0.00228403	-0.000804649	0.870527	ENSG00000136936.10	XPA	Gene Expression
ENSG00000136937.13	0.280179	-0.000790178	0.0018619	-0.00344226	0.637578	ENSG00000136937.13	NCBP1	Gene Expression
ENSG00000136938.9	0.00477751	0.00130726	0.00192368	0.000690832	0.101313	ENSG00000136938.9	ANP32B	Gene Expression
ENSG00000137055.15	0.710593	0.00062509	0.00228438	-0.0010342	0.893611	ENSG00000137055.15	PLAA	Gene Expression
ENSG00000137073.21	0.42741	-0.00452602	0.00848843	-0.0175405	0.744689	ENSG00000137073.21	UBAP2	Gene Expression
ENSG00000137074.18	0.557997	-0.000133411	0.00246219	-0.00272902	0.820362	ENSG00000137074.18	APTX	Gene Expression
ENSG00000137075.18	0.145405	0.00178258	0.00522305	-0.00165789	0.488267	ENSG00000137075.18	RNF38	Gene Expression
ENSG00000137145.20	0.496281	-0.00211537	0.00184585	-0.0060766	0.791071	ENSG00000137145.20	DENND4C	Gene Expression
ENSG00000137171.15	0.845526	-0.000532304	0.00200515	-0.00306976	0.949179	ENSG00000137171.15	KLC4	Gene Expression
ENSG00000137177.20	0.946424	1.16939688963313e-05	0.0135447	-0.0135213	0.98117	ENSG00000137177.20	KIF13A	Gene Expression
ENSG00000137198.9	0.0682033	-0.0186485	0.00201477	-0.0393119	0.359485	ENSG00000137198.9	GMPR	Gene Expression
ENSG00000137200.13	0.0556312	0.00168367	0.00283232	0.000535018	0.334647	ENSG00000137200.13	CMTR1	Gene Expression
ENSG00000137216.19	0.0368966	0.000294261	0.00303179	-0.00244326	0.278945	ENSG00000137216.19	TMEM63B	Gene Expression
ENSG00000137221.14	0.574253	0.000141579	0.0018774	-0.00159424	0.827958	ENSG00000137221.14	TJAP1	Gene Expression
ENSG00000137266.14	0.925827	-0.000546849	0.0028654	-0.0039591	0.973333	ENSG00000137266.14	SLC22A23	Gene Expression
ENSG00000137275.14	0.243278	0.000233654	0.00213278	-0.00166547	0.598313	ENSG00000137275.14	RIPK1	Gene Expression
ENSG00000137337.15	0.778647	0.000729134	0.00253353	-0.00107526	0.926353	ENSG00000137337.15	MDC1	Gene Expression
ENSG00000137393.9	0.803305	0.00214607	0.00760208	-0.00330993	0.93272	ENSG00000137393.9	RNF144B	Gene Expression
ENSG00000137413.16	0.531719	0.000228655	0.00127023	-0.000812923	0.804978	ENSG00000137413.16	TAF8	Gene Expression
ENSG00000137449.15	0.179627	-0.00170553	0.00110627	-0.00451733	0.534317	ENSG00000137449.15	CPEB2	Gene Expression
ENSG00000137478.15	0.267606	0.00168864	0.00526032	-0.00188303	0.624339	ENSG00000137478.15	FCHSD2	Gene Expression
ENSG00000137497.17	0.112768	-0.00591072	0.00126876	-0.0130902	0.441814	ENSG00000137497.17	NUMA1	Gene Expression
ENSG00000137502.10	0.0653334	0.00139364	0.00225418	0.000533103	0.35418	ENSG00000137502.10	RAB30	Gene Expression
ENSG00000137504.13	0.062624	0.00272674	0.00441618	0.0010373	0.349065	ENSG00000137504.13	CREBZF	Gene Expression
ENSG00000137513.10	0.0462825	-0.00383932	0.000448313	-0.00812695	0.312129	ENSG00000137513.10	NARS2	Gene Expression
ENSG00000137522.18	0.900853	0.000124488	0.00242088	-0.0021719	0.965706	ENSG00000137522.18	RNF121	Gene Expression
ENSG00000137547.8	0.958659	-0.000266361	0.00181103	-0.00234375	0.985614	ENSG00000137547.8	MRPL15	Gene Expression
ENSG00000137571.11	0.0110646	0.00444636	0.00820147	0.000691257	0.161668	ENSG00000137571.11	SLCO5A1	Gene Expression
ENSG00000137574.10	0.807019	0.000554554	0.00218712	-0.00107801	0.933982	ENSG00000137574.10	TGS1	Gene Expression
ENSG00000137601.16	0.435875	-0.00311775	0.0024726	-0.0087081	0.751963	ENSG00000137601.16	NEK1	Gene Expression
ENSG00000137692.12	0.111849	-0.00219975	0.000791167	-0.00519067	0.441161	ENSG00000137692.12	DCUN1D5	Gene Expression
ENSG00000137693.14	0.317858	0.00141345	0.00517862	-0.00235172	0.669627	ENSG00000137693.14	YAP1	Gene Expression
ENSG00000137700.18	0.745243	-0.00111935	0.00228545	-0.00452416	0.912073	ENSG00000137700.18	SLC37A4	Gene Expression
ENSG00000137710.15	0.0369737	0.000884862	0.00408683	-0.00231711	0.279095	ENSG00000137710.15	RDX	Gene Expression
ENSG00000137713.15	0.0164564	0.00218768	0.0041219	0.000253466	0.196821	ENSG00000137713.15	PPP2R1B	Gene Expression
ENSG00000137764.20	0.155166	0.000593189	0.00465239	-0.00346601	0.50191	ENSG00000137764.20	MAP2K5	Gene Expression
ENSG00000137766.17	0.000230096	0.0149855	0.0228893	0.00708159	0.017417	ENSG00000137766.17	UNC13C	Gene Expression
ENSG00000137770.14	0.571073	0.000869978	0.00388985	-0.0021499	0.826638	ENSG00000137770.14	CTDSPL2	Gene Expression
ENSG00000137776.17	0.389537	0.00215895	0.00530941	-0.000991513	0.723332	ENSG00000137776.17	SLTM	Gene Expression
ENSG00000137802.14	0.181723	0.00118345	0.00213091	0.000235984	0.534317	ENSG00000137802.14	MAPKBP1	Gene Expression
ENSG00000137815.14	0.844954	0.000573225	0.00272738	-0.00158093	0.949179	ENSG00000137815.14	RTF1	Gene Expression
ENSG00000137817.17	0.810166	-0.000363055	0.00205989	-0.002786	0.935864	ENSG00000137817.17	PARP6	Gene Expression
ENSG00000137818.12	0.518746	0.000213806	0.00143418	-0.00100656	0.799312	ENSG00000137818.12	RPLP1	Gene Expression
ENSG00000137824.16	0.853664	-4.79662e-05	0.00206437	-0.0021603	0.951314	ENSG00000137824.16	RMDN3	Gene Expression
ENSG00000137831.15	0.629016	-0.00664806	0.0084736	-0.0217697	0.856881	ENSG00000137831.15	UACA	Gene Expression
ENSG00000137845.15	0.851326	0.000434698	0.00313439	-0.002265	0.951314	ENSG00000137845.15	ADAM10	Gene Expression
ENSG00000137871.20	0.364507	-0.00264052	0.00196143	-0.00724248	0.709372	ENSG00000137871.20	ZNF280D	Gene Expression
ENSG00000137872.16	0.165819	-0.00606289	0.00331375	-0.0154395	0.516157	ENSG00000137872.16	SEMA6D	Gene Expression
ENSG00000137936.18	0.408879	0.00104181	0.00230896	-0.000225334	0.734716	ENSG00000137936.18	BCAR3	Gene Expression
ENSG00000137941.17	0.0771456	0.00165632	0.00593543	-0.0026228	0.382775	ENSG00000137941.17	TTLL7	Gene Expression
ENSG00000137942.16	0.853448	-0.000243837	0.00154002	-0.00202769	0.951314	ENSG00000137942.16	FNBP1L	Gene Expression
ENSG00000137947.12	0.801095	0.000502384	0.00199003	-0.000985264	0.931307	ENSG00000137947.12	GTF2B	Gene Expression
ENSG00000137955.16	0.624668	0.000824553	0.00244139	-0.00079228	0.855602	ENSG00000137955.16	RABGGTB	Gene Expression
ENSG00000137960.6	0.71739	0.000496479	0.00187615	-0.000883192	0.896943	ENSG00000137960.6	GIPC2	Gene Expression
ENSG00000137962.13	0.243132	0.000738216	0.00528898	-0.00381255	0.598313	ENSG00000137962.13	ARHGAP29	Gene Expression
ENSG00000137968.16	0.536496	0.000359679	0.00115231	-0.000432955	0.807039	ENSG00000137968.16	SLC44A5	Gene Expression
ENSG00000137992.14	0.0510645	0.00266807	0.00436455	0.00097159	0.322855	ENSG00000137992.14	DBT	Gene Expression
ENSG00000137996.12	0.153495	0.0013754	0.00262432	0.00012649	0.500326	ENSG00000137996.12	RTCA	Gene Expression
ENSG00000138002.15	0.0196923	-0.00455042	0.000139264	-0.0092401	0.212942	ENSG00000138002.15	IFT172	Gene Expression
ENSG00000138018.18	0.75642	-5.15813e-05	0.00216789	-0.00227105	0.917067	ENSG00000138018.18	SELENOI	Gene Expression
ENSG00000138029.14	0.0396075	0.00280873	0.00507638	0.00054108	0.289358	ENSG00000138029.14	HADHB	Gene Expression
ENSG00000138032.21	0.0515021	0.00107318	0.00179284	0.000353527	0.324314	ENSG00000138032.21	PPM1B	Gene Expression
ENSG00000138035.15	0.704672	-7.13752e-05	0.00329249	-0.00343524	0.89168	ENSG00000138035.15	PNPT1	Gene Expression
ENSG00000138036.18	0.0706105	0.00154956	0.00253852	0.000560607	0.363862	ENSG00000138036.18	DYNC2LI1	Gene Expression
ENSG00000138050.15	0.0517116	0.00152937	0.00245328	0.000605474	0.324314	ENSG00000138050.15	THUMPD2	Gene Expression
ENSG00000138069.18	0.0660433	0.000761535	0.0046968	-0.00317373	0.354617	ENSG00000138069.18	RAB1A	Gene Expression
ENSG00000138071.13	0.845553	0.000537279	0.0022031	-0.00112854	0.949179	ENSG00000138071.13	ACTR2	Gene Expression
ENSG00000138078.15	0.081594	0.000930424	0.00311243	-0.00125158	0.386587	ENSG00000138078.15	PREPL	Gene Expression
ENSG00000138081.20	0.512944	-0.0012067	0.00501798	-0.00743137	0.798044	ENSG00000138081.20	FBXO11	Gene Expression
ENSG00000138095.19	0.315407	0.00303438	0.00640807	-0.000339311	0.66589	ENSG00000138095.19	LRPPRC	Gene Expression
ENSG00000138100.13	0.445474	0.0010107	0.0107381	-0.00871664	0.758094	ENSG00000138100.13	TRIM54	Gene Expression
ENSG00000138107.13	0.870541	-0.000753809	0.00234442	-0.00385204	0.956156	ENSG00000138107.13	ACTR1A	Gene Expression
ENSG00000138138.13	0.109719	-0.00215818	0.000793883	-0.00511024	0.438716	ENSG00000138138.13	ATAD1	Gene Expression
ENSG00000138162.19	0.00071118	-0.0476124	0.0120343	-0.107259	0.0322994	ENSG00000138162.19	TACC2	Gene Expression
ENSG00000138190.16	0.839739	-0.0038117	0.0101179	-0.0177413	0.946239	ENSG00000138190.16	EXOC6	Gene Expression
ENSG00000138193.15	0.0816074	0.00111176	0.00295309	-0.000729577	0.386587	ENSG00000138193.15	PLCE1	Gene Expression
ENSG00000138246.17	0.0480174	-0.0013824	0.00220715	-0.00497195	0.315004	ENSG00000138246.17	DNAJC13	Gene Expression
ENSG00000138279.16	0.282252	0.00208383	0.00566461	-0.00149694	0.63988	ENSG00000138279.16	ANXA7	Gene Expression
ENSG00000138286.14	0.853711	0.00011351	0.0021097	-0.00188268	0.951314	ENSG00000138286.14	FAM149B1	Gene Expression
ENSG00000138303.17	0.0267857	-0.00184693	0.00126735	-0.00496121	0.244117	ENSG00000138303.17	ASCC1	Gene Expression
ENSG00000138326.19	0.78432	-0.00111276	0.00324906	-0.00547459	0.927233	ENSG00000138326.19	RPS24	Gene Expression
ENSG00000138336.9	0.000464312	-0.00969917	0.000999209	-0.0203975	0.025305	ENSG00000138336.9	TET1	Gene Expression
ENSG00000138347.15	0.0807512	-0.0460455	0.0106037	-0.102695	0.385747	ENSG00000138347.15	MYPN	Gene Expression
ENSG00000138375.12	0.822988	0.000453567	0.00205829	-0.00115115	0.941206	ENSG00000138375.12	SMARCAL1	Gene Expression
ENSG00000138376.11	0.170478	-0.01735	0.00727095	-0.041971	0.521675	ENSG00000138376.11	BARD1	Gene Expression
ENSG00000138380.18	0.133758	-0.00182967	0.00118547	-0.00484481	0.468195	ENSG00000138380.18	CARF	Gene Expression
ENSG00000138398.16	0.288474	0.00198582	0.00409089	-0.000119251	0.644337	ENSG00000138398.16	PPIG	Gene Expression
ENSG00000138399.18	0.0318517	-0.00716309	0.00326302	-0.0175892	0.264379	ENSG00000138399.18	FASTKD1	Gene Expression
ENSG00000138430.16	0.697059	-0.000332029	0.00265291	-0.00331697	0.890026	ENSG00000138430.16	OLA1	Gene Expression
ENSG00000138433.16	0.466016	0.000944282	0.00347661	-0.00158804	0.77005	ENSG00000138433.16	CIR1	Gene Expression
ENSG00000138434.17	0.127658	0.00237716	0.00517153	-0.00041722	0.461668	ENSG00000138434.17	ITPRID2	Gene Expression
ENSG00000138439.12	0.491162	-0.00264991	0.00288904	-0.00818886	0.786379	ENSG00000138439.12	FAM117B	Gene Expression
ENSG00000138442.9	0.928251	9.96497535346308e-05	0.00147384	-0.00127454	0.974565	ENSG00000138442.9	WDR12	Gene Expression
ENSG00000138443.16	0.491625	0.000368236	0.000980487	-0.000244016	0.786427	ENSG00000138443.16	ABI2	Gene Expression
ENSG00000138448.12	0.171212	0.000326999	0.00201143	-0.00135743	0.522747	ENSG00000138448.12	ITGAV	Gene Expression
ENSG00000138463.9	0.735671	0.000204218	0.00550549	-0.00509705	0.907036	ENSG00000138463.9	SLC49A4	Gene Expression
ENSG00000138468.16	0.53305	-0.00139963	0.0051164	-0.00791565	0.805665	ENSG00000138468.16	SENP7	Gene Expression
ENSG00000138592.14	0.760991	0.000813639	0.0031759	-0.00154862	0.917864	ENSG00000138592.14	USP8	Gene Expression
ENSG00000138593.9	0.460355	-0.000758375	0.0016428	-0.00315955	0.76811	ENSG00000138593.9	SECISBP2L	Gene Expression
ENSG00000138594.14	0.235983	-0.00191874	0.00112041	-0.0049579	0.592204	ENSG00000138594.14	TMOD3	Gene Expression
ENSG00000138600.10	0.184517	0.00437185	0.00934509	-0.00060139	0.538339	ENSG00000138600.10	SPPL2A	Gene Expression
ENSG00000138604.10	0.24729	0.000792208	0.00244996	-0.000865542	0.601177	ENSG00000138604.10	GLCE	Gene Expression
ENSG00000138621.12	0.059741	-0.000397533	0.0037286	-0.00452366	0.344078	ENSG00000138621.12	PPCDC	Gene Expression
ENSG00000138639.18	0.19352	0.000505019	0.00204535	-0.00103531	0.550035	ENSG00000138639.18	ARHGAP24	Gene Expression
ENSG00000138640.15	0.340524	-0.00362336	0.00230402	-0.00955074	0.69171	ENSG00000138640.15	FAM13A	Gene Expression
ENSG00000138641.17	0.13023	-0.0043683	0.00121365	-0.00995025	0.465119	ENSG00000138641.17	HERC3	Gene Expression
ENSG00000138658.15	0.0638376	0.00194351	0.00360117	0.000285844	0.350694	ENSG00000138658.15	ZGRF1	Gene Expression
ENSG00000138663.9	0.573163	0.000339868	0.00194933	-0.0012696	0.827727	ENSG00000138663.9	COPS4	Gene Expression
ENSG00000138668.19	0.147597	-0.0010198	0.00206794	-0.00410754	0.491989	ENSG00000138668.19	HNRNPD	Gene Expression
ENSG00000138670.17	0.838096	0.00490504	0.0524622	-0.0426521	0.945874	ENSG00000138670.17	RASGEF1B	Gene Expression
ENSG00000138674.17	0.124034	0.00162602	0.00467715	-0.0014251	0.457985	ENSG00000138674.17	SEC31A	Gene Expression
ENSG00000138678.11	0.000314175	0.00651331	0.0102632	0.00276341	0.0191981	ENSG00000138678.11	GPAT3	Gene Expression
ENSG00000138688.15	0.0335356	-0.00923152	0.000522264	-0.0189853	0.269174	ENSG00000138688.15	KIAA1109	Gene Expression
ENSG00000138696.10	0.815748	-0.000923861	0.00237422	-0.00422195	0.938345	ENSG00000138696.10	BMPR1B	Gene Expression
ENSG00000138698.14	0.208745	0.00156533	0.00450195	-0.00137129	0.566875	ENSG00000138698.14	RAP1GDS1	Gene Expression
ENSG00000138709.19	0.508948	0.00260319	0.0066417	-0.00143533	0.795003	ENSG00000138709.19	LARP1B	Gene Expression
ENSG00000138735.16	0.0456174	0.00319831	0.00740243	-0.00100581	0.309993	ENSG00000138735.16	PDE5A	Gene Expression
ENSG00000138750.15	0.00757085	0.00256664	0.00375722	0.00137607	0.131405	ENSG00000138750.15	NUP54	Gene Expression
ENSG00000138756.17	0.0647101	-0.00332621	0.000502523	-0.00715493	0.352961	ENSG00000138756.17	BMP2K	Gene Expression
ENSG00000138757.14	5.75092888792571e-06	0.00827973	0.0123992	0.00416029	0.00150862	ENSG00000138757.14	G3BP2	Gene Expression
ENSG00000138759.19	0.322431	0.00238563	0.0113056	-0.00653428	0.674568	ENSG00000138759.19	FRAS1	Gene Expression
ENSG00000138760.10	0.0500923	-0.00735496	0.00377708	-0.018487	0.319169	ENSG00000138760.10	SCARB2	Gene Expression
ENSG00000138767.13	0.796748	0.000919946	0.00373794	-0.00189805	0.930156	ENSG00000138767.13	CNOT6L	Gene Expression
ENSG00000138768.14	6.96810374000119e-07	0.00794948	0.0109451	0.00495382	0.000410414	ENSG00000138768.14	USO1	Gene Expression
ENSG00000138777.20	0.0406262	0.0028745	0.00460839	0.0011406	0.292726	ENSG00000138777.20	PPA2	Gene Expression
ENSG00000138792.10	0.336747	0.00159432	0.00445749	-0.00126884	0.687178	ENSG00000138792.10	ENPEP	Gene Expression
ENSG00000138796.16	0.0521998	0.00227372	0.00403609	0.00051135	0.326454	ENSG00000138796.16	HADH	Gene Expression
ENSG00000138798.12	0.235296	-0.00204795	0.0152657	-0.0193615	0.591753	ENSG00000138798.12	EGF	Gene Expression
ENSG00000138802.11	0.412021	0.000968288	0.00327094	-0.00133436	0.736517	ENSG00000138802.11	SEC24B	Gene Expression
ENSG00000138814.17	0.467218	-0.00199733	0.00956917	-0.0135638	0.770684	ENSG00000138814.17	PPP3CA	Gene Expression
ENSG00000138834.12	0.084674	0.00331102	0.00558882	0.00103322	0.394422	ENSG00000138834.12	MAPK8IP3	Gene Expression
ENSG00000138942.16	0.342108	-0.000556327	0.00189726	-0.00300991	0.692345	ENSG00000138942.16	RNF185	Gene Expression
ENSG00000139083.10	0.394732	-0.000159661	0.0011715	-0.00149082	0.726051	ENSG00000139083.10	ETV6	Gene Expression
ENSG00000139112.11	0.0656527	0.00241913	0.00416049	0.000677783	0.354265	ENSG00000139112.11	GABARAPL1	Gene Expression
ENSG00000139116.18	0.0270772	0.00147854	0.00383743	-0.000880341	0.244877	ENSG00000139116.18	KIF21A	Gene Expression
ENSG00000139131.12	0.182224	0.000564229	0.00233781	-0.00120935	0.534317	ENSG00000139131.12	YARS2	Gene Expression
ENSG00000139132.14	0.915357	-0.00159122	0.00860141	-0.0117838	0.96962	ENSG00000139132.14	FGD4	Gene Expression
ENSG00000139154.15	0.506757	0.00107166	0.00282153	-0.000678211	0.793856	ENSG00000139154.15	AEBP2	Gene Expression
ENSG00000139163.15	0.0182241	-0.00457934	-0.000183064	-0.00897562	0.206061	ENSG00000139163.15	ETNK1	Gene Expression
ENSG00000139173.10	0.00114815	-0.0191651	-0.0042486	-0.0340817	0.0428591	ENSG00000139173.10	TMEM117	Gene Expression
ENSG00000139209.16	0.105102	0.00369056	0.00709545	0.000285673	0.430036	ENSG00000139209.16	SLC38A4	Gene Expression
ENSG00000139218.18	0.0915225	0.00342584	0.00791114	-0.00105946	0.408058	ENSG00000139218.18	SCAF11	Gene Expression
ENSG00000139263.11	0.630343	-0.000647182	0.00276449	-0.00405886	0.857342	ENSG00000139263.11	LRIG3	Gene Expression
ENSG00000139292.13	0.000618974	0.0138864	0.0190633	0.00870946	0.0303038	ENSG00000139292.13	LGR5	Gene Expression
ENSG00000139304.14	0.488623	-0.00244013	0.00336528	-0.00824554	0.78485	ENSG00000139304.14	PTPRQ	Gene Expression
ENSG00000139350.11	0.456048	-0.00108035	0.00144178	-0.00360249	0.764287	ENSG00000139350.11	NEDD1	Gene Expression
ENSG00000139370.12	0.59579	-0.0016161	0.00206506	-0.00529725	0.840525	ENSG00000139370.12	SLC15A4	Gene Expression
ENSG00000139372.15	0.209159	2.60279257608964e-05	0.00184327	-0.00179122	0.567179	ENSG00000139372.15	TDG	Gene Expression
ENSG00000139436.21	0.437195	-0.000645929	0.00209987	-0.00339173	0.753545	ENSG00000139436.21	GIT2	Gene Expression
ENSG00000139437.18	0.884523	-0.000610993	0.00201973	-0.00324172	0.960491	ENSG00000139437.18	TCHP	Gene Expression
ENSG00000139496.16	0.335868	0.00200066	0.00421671	-0.000215391	0.686601	ENSG00000139496.16	NUP58	Gene Expression
ENSG00000139517.9	0.434931	-0.000313683	0.00142009	-0.00204745	0.751306	ENSG00000139517.9	LNX2	Gene Expression
ENSG00000139597.18	0.799252	0.000926858	0.00334658	-0.00149286	0.930157	ENSG00000139597.18	N4BP2L1	Gene Expression
ENSG00000139613.12	0.830945	-0.000562206	0.00149111	-0.00261552	0.944026	ENSG00000139613.12	SMARCC2	Gene Expression
ENSG00000139620.12	0.172264	0.00193205	0.00345703	0.000407069	0.523494	ENSG00000139620.12	KANSL2	Gene Expression
ENSG00000139624.12	0.232223	0.000633396	0.00276131	-0.00149451	0.588995	ENSG00000139624.12	CERS5	Gene Expression
ENSG00000139631.18	0.906391	-0.000121261	0.00296187	-0.00320439	0.967263	ENSG00000139631.18	CSAD	Gene Expression
ENSG00000139636.15	0.0984427	0.0014544	0.0030088	-9.99991e-05	0.422119	ENSG00000139636.15	LMBR1L	Gene Expression
ENSG00000139644.13	0.983038	0.000144086	0.00192331	-0.00163514	0.994263	ENSG00000139644.13	TMBIM6	Gene Expression
ENSG00000139645.10	0.574114	-0.00126749	0.00152966	-0.00406464	0.827958	ENSG00000139645.10	ANKRD52	Gene Expression
ENSG00000139684.14	0.787923	-4.84959e-05	0.00172131	-0.0018183	0.928686	ENSG00000139684.14	ESD	Gene Expression
ENSG00000139687.15	0.181366	0.000742974	0.00445172	-0.00296577	0.534317	ENSG00000139687.15	RB1	Gene Expression
ENSG00000139697.14	0.0171233	0.004204	0.00650215	0.00190584	0.199406	ENSG00000139697.14	SBNO1	Gene Expression
ENSG00000139726.11	0.724966	0.000168602	0.00120625	-0.000869044	0.900689	ENSG00000139726.11	DENR	Gene Expression
ENSG00000139746.15	0.878061	-0.0014004	0.00433919	-0.00714	0.959774	ENSG00000139746.15	RBM26	Gene Expression
ENSG00000139793.18	0.538074	-0.00267028	0.00330794	-0.00864849	0.808743	ENSG00000139793.18	MBNL2	Gene Expression
ENSG00000139835.13	0.970646	-0.000121274	0.00291816	-0.00316071	0.989714	ENSG00000139835.13	GRTP1	Gene Expression
ENSG00000139842.15	0.828076	-0.0010637	0.0062157	-0.00834309	0.94375	ENSG00000139842.15	CUL4A	Gene Expression
ENSG00000139946.10	0.998029	0.000133583	0.00393482	-0.00366765	0.999393	ENSG00000139946.10	PELI2	Gene Expression
ENSG00000139971.15	0.469128	0.000532634	0.00278062	-0.00171535	0.7715	ENSG00000139971.15	ARMH4	Gene Expression
ENSG00000139974.15	0.496783	-0.00206449	0.00203757	-0.00616655	0.791071	ENSG00000139974.15	SLC38A6	Gene Expression
ENSG00000139977.14	0.577472	-0.00060342	0.00111707	-0.00232391	0.828873	ENSG00000139977.14	NAA30	Gene Expression
ENSG00000139990.17	0.0644469	-0.00469795	0.000464728	-0.00986063	0.352646	ENSG00000139990.17	DCAF5	Gene Expression
ENSG00000140006.11	0.82337	-0.000321144	0.000810887	-0.00145317	0.941206	ENSG00000140006.11	WDR89	Gene Expression
ENSG00000140009.18	0.107185	-0.004351	0.00134096	-0.010043	0.433033	ENSG00000140009.18	ESR2	Gene Expression
ENSG00000140022.12	0.0494231	-0.0104628	0.00281331	-0.0237388	0.317465	ENSG00000140022.12	STON2	Gene Expression
ENSG00000140044.13	0.012077	0.00148712	0.00257899	0.000395245	0.167812	ENSG00000140044.13	JDP2	Gene Expression
ENSG00000140153.17	0.286266	0.00106894	0.00376677	-0.00162889	0.642619	ENSG00000140153.17	WDR20	Gene Expression
ENSG00000140157.14	0.40704	-0.00199596	0.00187519	-0.00586711	0.732724	ENSG00000140157.14	NIPA2	Gene Expression
ENSG00000140199.11	0.034933	-0.0118526	0.00139944	-0.0251047	0.274884	ENSG00000140199.11	SLC12A6	Gene Expression
ENSG00000140262.17	0.360132	0.00242252	0.00909152	-0.00424648	0.705443	ENSG00000140262.17	TCF12	Gene Expression
ENSG00000140350.15	0.336141	-0.000955327	0.00170622	-0.00361687	0.686902	ENSG00000140350.15	ANP32A	Gene Expression
ENSG00000140374.16	0.0353102	0.00282945	0.00511913	0.00053977	0.274884	ENSG00000140374.16	ETFA	Gene Expression
ENSG00000140382.15	0.0698143	-0.00288222	0.00095009	-0.00671453	0.362806	ENSG00000140382.15	HMG20A	Gene Expression
ENSG00000140386.13	0.0217787	0.00580246	0.0103082	0.00129675	0.22424	ENSG00000140386.13	SCAPER	Gene Expression
ENSG00000140391.14	0.747886	0.000783347	0.00297318	-0.00140649	0.913512	ENSG00000140391.14	TSPAN3	Gene Expression
ENSG00000140395.9	0.128558	0.00109382	0.00240012	-0.00021247	0.46308	ENSG00000140395.9	WDR61	Gene Expression
ENSG00000140396.13	0.0686532	-0.00745487	0.00039276	-0.0153025	0.360643	ENSG00000140396.13	NCOA2	Gene Expression
ENSG00000140400.17	0.748424	-0.000273404	0.00321011	-0.00375692	0.913734	ENSG00000140400.17	MAN2C1	Gene Expression
ENSG00000140403.12	0.337419	0.000441838	0.00123914	-0.000355464	0.687178	ENSG00000140403.12	DNAJA4	Gene Expression
ENSG00000140416.21	0.864882	0.000787718	0.0336617	-0.0320863	0.954752	ENSG00000140416.21	TPM1	Gene Expression
ENSG00000140443.14	0.00141094	-0.0397267	-0.0159209	-0.0635324	0.0483625	ENSG00000140443.14	IGF1R	Gene Expression
ENSG00000140455.17	0.667394	-0.000608788	0.00149813	-0.0027157	0.875564	ENSG00000140455.17	AC007950.1	Gene Expression
ENSG00000140463.14	0.535181	-0.000173155	0.00171018	-0.00205649	0.806397	ENSG00000140463.14	BBS4	Gene Expression
ENSG00000140470.14	0.0207613	0.0011767	0.00182638	0.000527007	0.218014	ENSG00000140470.14	ADAMTS17	Gene Expression
ENSG00000140474.14	0.0115636	0.0018828	0.00372726	3.83333477704335e-05	0.163269	ENSG00000140474.14	ULK3	Gene Expression
ENSG00000140526.18	0.191454	0.000799638	0.00175275	-0.00015347	0.548593	ENSG00000140526.18	ABHD2	Gene Expression
ENSG00000140545.15	7.24183150441762e-05	0.00384249	0.00571086	0.00197412	0.00888677	ENSG00000140545.15	MFGE8	Gene Expression
ENSG00000140548.10	0.686341	0.00136394	0.00390944	-0.00118156	0.885758	ENSG00000140548.10	ZNF710	Gene Expression
ENSG00000140575.13	0.407099	-0.000688778	0.00522869	-0.00660624	0.732724	ENSG00000140575.13	IQGAP1	Gene Expression
ENSG00000140577.16	0.22203	-0.00411094	0.00248567	-0.0107075	0.577951	ENSG00000140577.16	CRTC3	Gene Expression
ENSG00000140598.15	0.5222	-0.00100467	0.00110305	-0.00311238	0.801236	ENSG00000140598.15	EFL1	Gene Expression
ENSG00000140612.14	0.279855	-0.00201894	0.00184252	-0.00588041	0.637578	ENSG00000140612.14	SEC11A	Gene Expression
ENSG00000140632.17	0.512039	-0.00251427	0.00260788	-0.00763642	0.797205	ENSG00000140632.17	GLYR1	Gene Expression
ENSG00000140650.12	0.471393	0.000671825	0.00287444	-0.00153079	0.772659	ENSG00000140650.12	PMM2	Gene Expression
ENSG00000140694.17	0.791797	-0.000119143	0.00414569	-0.00438398	0.930156	ENSG00000140694.17	PARN	Gene Expression
ENSG00000140718.21	0.632485	-0.00218509	0.00264187	-0.00701205	0.859184	ENSG00000140718.21	FTO	Gene Expression
ENSG00000140740.10	0.694858	-0.00156389	0.0035039	-0.00663168	0.890026	ENSG00000140740.10	UQCRC2	Gene Expression
ENSG00000140743.8	0.936332	0.000542501	0.00432307	-0.00323806	0.977083	ENSG00000140743.8	AC092338.1	Gene Expression
ENSG00000140750.17	0.0012027	0.00145703	0.00247456	0.000439493	0.0442888	ENSG00000140750.17	ARHGAP17	Gene Expression
ENSG00000140795.13	0.00688476	0.000521925	0.00150817	-0.000464317	0.124658	ENSG00000140795.13	MYLK3	Gene Expression
ENSG00000140836.17	0.000145357	0.0153229	0.0237573	0.00688846	0.0129784	ENSG00000140836.17	ZFHX3	Gene Expression
ENSG00000140939.14	0.675443	0.00113735	0.00466232	-0.00238763	0.878769	ENSG00000140939.14	AC074143.1	Gene Expression
ENSG00000140943.17	0.0350937	-0.00092167	0.00232272	-0.00416606	0.274884	ENSG00000140943.17	MBTPS1	Gene Expression
ENSG00000140945.17	0.638976	-0.0103936	0.0364568	-0.057244	0.863267	ENSG00000140945.17	CDH13	Gene Expression
ENSG00000140948.11	0.439495	0.000905453	0.00397242	-0.00216151	0.754906	ENSG00000140948.11	ZCCHC14	Gene Expression
ENSG00000140983.14	0.157515	0.000101881	0.00255453	-0.00235077	0.506025	ENSG00000140983.14	RHOT2	Gene Expression
ENSG00000140986.8	0.136258	-0.0136601	0.00340057	-0.0307207	0.473297	ENSG00000140986.8	RPL3L	Gene Expression
ENSG00000140992.19	0.152819	0.0012107	0.00229592	0.000125484	0.49958	ENSG00000140992.19	PDPK1	Gene Expression
ENSG00000141002.20	0.0114321	0.00160067	0.00331166	-0.000110322	0.162676	ENSG00000141002.20	TCF25	Gene Expression
ENSG00000141027.21	0.414744	0.000602383	0.00576971	-0.00456495	0.736952	ENSG00000141027.21	NCOR1	Gene Expression
ENSG00000141030.13	0.334075	-0.00109071	0.00114984	-0.00333126	0.684815	ENSG00000141030.13	COPS3	Gene Expression
ENSG00000141068.14	0.962997	-6.81084e-05	0.00223215	-0.00236836	0.985647	ENSG00000141068.14	KSR1	Gene Expression
ENSG00000141076.18	0.298533	0.000145255	0.00143886	-0.00114835	0.651324	ENSG00000141076.18	UTP4	Gene Expression
ENSG00000141084.11	0.101035	0.00026633	0.00376224	-0.00322958	0.424551	ENSG00000141084.11	RANBP10	Gene Expression
ENSG00000141127.15	0.0702961	0.000595164	0.0022468	-0.00105647	0.363825	ENSG00000141127.15	PRPSAP2	Gene Expression
ENSG00000141161.11	0.122577	-0.00578876	0.0018134	-0.0133909	0.457031	ENSG00000141161.11	UNC45B	Gene Expression
ENSG00000141232.5	0.763622	-0.00131784	0.0026314	-0.00526707	0.918909	ENSG00000141232.5	TOB1	Gene Expression
ENSG00000141252.20	0.900581	-0.000964784	0.00368219	-0.00561176	0.965706	ENSG00000141252.20	VPS53	Gene Expression
ENSG00000141279.16	0.249481	-0.00626997	0.00293801	-0.0154779	0.604242	ENSG00000141279.16	NPEPPS	Gene Expression
ENSG00000141298.19	0.488116	-0.000702679	0.00953265	-0.010938	0.784498	ENSG00000141298.19	SSH2	Gene Expression
ENSG00000141337.12	0.000551236	0.00149657	0.00230205	0.000691093	0.0288869	ENSG00000141337.12	ARSG	Gene Expression
ENSG00000141367.11	0.0453015	0.00294	0.00530983	0.000570174	0.309003	ENSG00000141367.11	CLTC	Gene Expression
ENSG00000141376.22	0.67951	-0.00245597	0.0107688	-0.0156808	0.881064	ENSG00000141376.22	BCAS3	Gene Expression
ENSG00000141378.14	0.172475	0.000619042	0.00192835	-0.000690264	0.523494	ENSG00000141378.14	PTRH2	Gene Expression
ENSG00000141380.14	0.709219	-0.000289101	0.00194267	-0.00252087	0.893375	ENSG00000141380.14	SS18	Gene Expression
ENSG00000141384.12	0.690565	-0.00162529	0.00282231	-0.0060729	0.887669	ENSG00000141384.12	TAF4B	Gene Expression
ENSG00000141385.9	0.628296	1.63778648266666e-05	0.00381112	-0.00377837	0.856881	ENSG00000141385.9	AFG3L2	Gene Expression
ENSG00000141401.12	0.955646	-6.20237e-05	0.00444405	-0.0045681	0.984786	ENSG00000141401.12	IMPA2	Gene Expression
ENSG00000141425.18	0.835178	-0.000211491	0.00243208	-0.00285506	0.945547	ENSG00000141425.18	RPRD1A	Gene Expression
ENSG00000141429.13	0.458283	-0.00207482	0.00244653	-0.00659617	0.766383	ENSG00000141429.13	GALNT1	Gene Expression
ENSG00000141441.16	0.268039	0.00208355	0.00797052	-0.00380341	0.624546	ENSG00000141441.16	GAREM1	Gene Expression
ENSG00000141446.11	0.61883	-0.000412341	0.00429301	-0.00511769	0.851305	ENSG00000141446.11	ESCO1	Gene Expression
ENSG00000141447.18	0.00136392	-0.0132565	-5.91085e-05	-0.026454	0.047957	ENSG00000141447.18	OSBPL1A	Gene Expression
ENSG00000141449.14	0.0757271	-0.0108103	0.00277315	-0.0243938	0.377942	ENSG00000141449.14	GREB1L	Gene Expression
ENSG00000141456.14	0.167133	0.000969493	0.00260731	-0.000668329	0.517081	ENSG00000141456.14	PELP1	Gene Expression
ENSG00000141503.16	0.98347	3.29113172187756e-05	0.00195027	-0.00188445	0.994263	ENSG00000141503.16	MINK1	Gene Expression
ENSG00000141504.11	0.175943	0.00229112	0.00429155	0.000290694	0.529774	ENSG00000141504.11	SAT2	Gene Expression
ENSG00000141526.16	0.0871213	-0.011127	0.0077654	-0.0300194	0.401349	ENSG00000141526.16	SLC16A3	Gene Expression
ENSG00000141542.11	0.0442843	-0.0033805	0.00247354	-0.00923454	0.30706	ENSG00000141542.11	RAB40B	Gene Expression
ENSG00000141551.14	0.956308	0.000368948	0.00288145	-0.00214355	0.985046	ENSG00000141551.14	CSNK1D	Gene Expression
ENSG00000141556.21	0.197257	0.00156304	0.0043219	-0.00119582	0.551873	ENSG00000141556.21	TBCD	Gene Expression
ENSG00000141560.15	0.493327	-0.000929285	0.00194541	-0.00380398	0.787761	ENSG00000141560.15	FN3KRP	Gene Expression
ENSG00000141562.18	0.673947	0.00102618	0.00297797	-0.0009256	0.877794	ENSG00000141562.18	NARF	Gene Expression
ENSG00000141564.15	0.0152476	0.00314183	0.00688407	-0.000600417	0.189016	ENSG00000141564.15	RPTOR	Gene Expression
ENSG00000141568.21	0.450581	-0.00318908	0.00316914	-0.0095473	0.760818	ENSG00000141568.21	FOXK2	Gene Expression
ENSG00000141576.16	0.213009	-0.00928542	0.00505356	-0.0236244	0.571027	ENSG00000141576.16	RNF157	Gene Expression
ENSG00000141580.16	0.822436	0.000730306	0.00313247	-0.00167186	0.941206	ENSG00000141580.16	WDR45B	Gene Expression
ENSG00000141627.13	0.352908	0.000868367	0.00571315	-0.00397642	0.699908	ENSG00000141627.13	DYM	Gene Expression
ENSG00000141646.13	0.347585	0.00168433	0.00354263	-0.000173966	0.694775	ENSG00000141646.13	SMAD4	Gene Expression
ENSG00000141664.9	0.312599	0.00215458	0.00783352	-0.00352435	0.664045	ENSG00000141664.9	ZCCHC2	Gene Expression
ENSG00000141699.11	0.866285	-0.000686263	0.00219556	-0.00356809	0.954946	ENSG00000141699.11	RETREG3	Gene Expression
ENSG00000141744.3	0.458923	-0.00109468	0.00201687	-0.00420623	0.766747	ENSG00000141744.3	PNMT	Gene Expression
ENSG00000141867.17	0.0145565	0.00154481	0.00388541	-0.000795803	0.184925	ENSG00000141867.17	BRD4	Gene Expression
ENSG00000141905.19	0.959464	0.000383658	0.0195943	-0.018827	0.985614	ENSG00000141905.19	NFIC	Gene Expression
ENSG00000141965.4	0.0740322	-0.0024506	0.00150251	-0.0064037	0.374448	ENSG00000141965.4	FEM1A	Gene Expression
ENSG00000141985.9	0.912185	-0.000189292	0.00139169	-0.00177027	0.969137	ENSG00000141985.9	SH3GL1	Gene Expression
ENSG00000142002.17	0.515175	-0.000440882	0.00250084	-0.00338261	0.798455	ENSG00000142002.17	DPP9	Gene Expression
ENSG00000142166.13	0.0401163	-0.00295314	0.000646987	-0.00655327	0.291124	ENSG00000142166.13	IFNAR1	Gene Expression
ENSG00000142188.17	0.25202	0.0025695	0.00552422	-0.00038523	0.606895	ENSG00000142188.17	TMEM50B	Gene Expression
ENSG00000142197.12	0.0480074	-0.00890567	0.00142226	-0.0192336	0.315004	ENSG00000142197.12	DOP1B	Gene Expression
ENSG00000142230.11	0.3986	0.000908594	0.00202769	-0.000210505	0.728714	ENSG00000142230.11	SAE1	Gene Expression
ENSG00000142453.11	0.611107	0.00243239	0.00722275	-0.00235796	0.849409	ENSG00000142453.11	CARM1	Gene Expression
ENSG00000142494.13	0.369152	0.00104162	0.00465746	-0.00257423	0.713179	ENSG00000142494.13	SLC47A1	Gene Expression
ENSG00000142541.17	0.655726	8.62490990638492e-05	0.00038624	-0.000213741	0.870436	ENSG00000142541.17	RPL13A	Gene Expression
ENSG00000142546.13	0.402389	0.00158519	0.0040321	-0.000861718	0.729913	ENSG00000142546.13	NOSIP	Gene Expression
ENSG00000142583.17	0.29712	-0.00779515	0.00639793	-0.0219882	0.651324	ENSG00000142583.17	SLC2A5	Gene Expression
ENSG00000142599.18	0.325866	-0.0105507	0.00901534	-0.0301168	0.675986	ENSG00000142599.18	RERE	Gene Expression
ENSG00000142655.13	0.100423	-0.00247211	0.00172279	-0.00666701	0.423652	ENSG00000142655.13	PEX14	Gene Expression
ENSG00000142661.19	0.341716	0.00560666	0.0117258	-0.000512446	0.692298	ENSG00000142661.19	MYOM3	Gene Expression
ENSG00000142675.18	0.889323	0.000435821	0.00299332	-0.00212167	0.960814	ENSG00000142675.18	CNKSR1	Gene Expression
ENSG00000142687.18	0.341713	-0.00283473	0.00156653	-0.00723599	0.692298	ENSG00000142687.18	KIAA0319L	Gene Expression
ENSG00000142784.16	0.257638	-0.00253143	0.00186178	-0.00692464	0.613	ENSG00000142784.16	WDTC1	Gene Expression
ENSG00000142856.16	0.759133	-0.0011164	0.00238854	-0.00462135	0.917864	ENSG00000142856.16	ITGB3BP	Gene Expression
ENSG00000142864.14	0.439723	0.00054403	0.0029601	-0.00187204	0.754906	ENSG00000142864.14	SERBP1	Gene Expression
ENSG00000142875.19	0.470432	0.000761049	0.00288395	-0.00136185	0.772478	ENSG00000142875.19	PRKACB	Gene Expression
ENSG00000142892.15	0.116123	0.000453895	0.00249249	-0.0015847	0.446311	ENSG00000142892.15	PIGK	Gene Expression
ENSG00000142937.12	0.467049	-0.000984753	0.00165988	-0.00362939	0.770638	ENSG00000142937.12	RPS8	Gene Expression
ENSG00000143028.9	0.141287	0.00567489	0.0114337	-8.39738e-05	0.482162	ENSG00000143028.9	SYPL2	Gene Expression
ENSG00000143033.18	0.463808	0.000353787	0.00243204	-0.00172447	0.768781	ENSG00000143033.18	MTF2	Gene Expression
ENSG00000143106.13	0.195808	0.00134839	0.00273633	-3.95547e-05	0.551078	ENSG00000143106.13	PSMA5	Gene Expression
ENSG00000143153.12	0.0406494	-0.026962	0.00125729	-0.0551812	0.292726	ENSG00000143153.12	ATP1B1	Gene Expression
ENSG00000143156.14	0.690194	-0.00113657	0.00213672	-0.00440987	0.887578	ENSG00000143156.14	NME7	Gene Expression
ENSG00000143164.15	0.437659	-0.00368389	0.00430933	-0.0116771	0.753843	ENSG00000143164.15	DCAF6	Gene Expression
ENSG00000143179.16	0.859552	-0.000362841	0.00172965	-0.00245533	0.953642	ENSG00000143179.16	UCK2	Gene Expression
ENSG00000143183.16	0.802682	0.000156862	0.00277094	-0.00245722	0.932356	ENSG00000143183.16	TMCO1	Gene Expression
ENSG00000143190.23	0.747907	0.000972496	0.00734417	-0.00539918	0.913512	ENSG00000143190.23	POU2F1	Gene Expression
ENSG00000143198.13	0.82702	0.000111043	0.00209212	-0.00187004	0.943399	ENSG00000143198.13	MGST3	Gene Expression
ENSG00000143207.21	0.105788	0.00278763	0.0051645	0.000410758	0.431547	ENSG00000143207.21	COP1	Gene Expression
ENSG00000143252.14	0.663374	-0.00158175	0.00220448	-0.00536799	0.872861	ENSG00000143252.14	SDHC	Gene Expression
ENSG00000143294.15	0.213248	-0.00209693	0.00128279	-0.00547665	0.571304	ENSG00000143294.15	PRCC	Gene Expression
ENSG00000143318.13	0.0905456	-0.00504033	0.00811805	-0.0181987	0.406601	ENSG00000143318.13	CASQ1	Gene Expression
ENSG00000143322.20	0.181136	0.00122748	0.0051044	-0.00264945	0.534317	ENSG00000143322.20	ABL2	Gene Expression
ENSG00000143324.13	0.583842	0.000424426	0.00379104	-0.00294219	0.832969	ENSG00000143324.13	XPR1	Gene Expression
ENSG00000143337.18	0.285129	0.00271212	0.00536681	5.74385117066197e-05	0.641611	ENSG00000143337.18	TOR1AIP1	Gene Expression
ENSG00000143353.12	0.639251	0.000803836	0.00269186	-0.00108419	0.863425	ENSG00000143353.12	LYPLAL1	Gene Expression
ENSG00000143365.18	0.384397	-0.0067051	0.00590846	-0.0193187	0.72091	ENSG00000143365.18	RORC	Gene Expression
ENSG00000143376.14	0.229886	-0.00139741	0.0021665	-0.00496131	0.586395	ENSG00000143376.14	SNX27	Gene Expression
ENSG00000143379.12	0.813318	-0.000504367	0.00201977	-0.00302851	0.937121	ENSG00000143379.12	SETDB1	Gene Expression
ENSG00000143384.13	0.981973	0.000190514	0.00227414	-0.00189311	0.994263	ENSG00000143384.13	MCL1	Gene Expression
ENSG00000143393.16	0.0629533	0.00104632	0.00192574	0.000166899	0.349065	ENSG00000143393.16	PI4KB	Gene Expression
ENSG00000143398.20	0.908988	0.000269475	0.00444302	-0.00390407	0.96791	ENSG00000143398.20	PIP5K1A	Gene Expression
ENSG00000143420.18	0.577929	0.00104644	0.00293831	-0.000845425	0.828873	ENSG00000143420.18	ENSA	Gene Expression
ENSG00000143434.15	0.356927	0.00383765	0.0146125	-0.0069372	0.702258	ENSG00000143434.15	SEMA6C	Gene Expression
ENSG00000143437.21	0.134336	0.00339425	0.00607521	0.000713292	0.469917	ENSG00000143437.21	ARNT	Gene Expression
ENSG00000143442.22	0.765966	-0.00155518	0.00328138	-0.00639174	0.919738	ENSG00000143442.22	POGZ	Gene Expression
ENSG00000143457.11	0.921153	-0.000538089	0.00244222	-0.0035184	0.971273	ENSG00000143457.11	GOLPH3L	Gene Expression
ENSG00000143458.12	0.110432	0.00388407	0.00665252	0.00111562	0.439713	ENSG00000143458.12	GABPB2	Gene Expression
ENSG00000143486.16	0.530022	0.000703065	0.00263511	-0.00122898	0.804978	ENSG00000143486.16	EIF2D	Gene Expression
ENSG00000143493.13	0.874989	-0.000195432	0.00118073	-0.00157159	0.95792	ENSG00000143493.13	INTS7	Gene Expression
ENSG00000143499.14	0.844359	0.000428279	0.00251743	-0.00166087	0.949155	ENSG00000143499.14	SMYD2	Gene Expression
ENSG00000143507.18	0.38453	0.000650083	0.00139074	-9.05767e-05	0.72091	ENSG00000143507.18	DUSP10	Gene Expression
ENSG00000143514.17	0.760321	0.000300992	0.00111095	-0.00050897	0.917864	ENSG00000143514.17	TP53BP2	Gene Expression
ENSG00000143549.20	0.0590824	0.00231274	0.00513019	-0.000504704	0.343459	ENSG00000143549.20	TPM3	Gene Expression
ENSG00000143569.19	0.510627	-0.0012556	0.0017967	-0.0043079	0.796654	ENSG00000143569.19	UBAP2L	Gene Expression
ENSG00000143603.19	0.118043	-0.00849976	0.00363864	-0.0206382	0.451464	ENSG00000143603.19	KCNN3	Gene Expression
ENSG00000143612.20	0.442335	-0.00175668	0.00157896	-0.00509233	0.756317	ENSG00000143612.20	C1orf43	Gene Expression
ENSG00000143614.10	0.566338	-0.00570552	0.00596541	-0.0173765	0.824388	ENSG00000143614.10	GATAD2B	Gene Expression
ENSG00000143624.14	0.886742	-0.000588802	0.0034044	-0.00458201	0.960491	ENSG00000143624.14	INTS3	Gene Expression
ENSG00000143632.14	0.274104	-0.00130705	0.0115997	-0.0142138	0.630589	ENSG00000143632.14	ACTA1	Gene Expression
ENSG00000143641.10	0.370598	0.00265796	0.006603	-0.00128708	0.713381	ENSG00000143641.10	GALNT2	Gene Expression
ENSG00000143643.13	0.309387	0.00112606	0.00234116	-8.90488e-05	0.661369	ENSG00000143643.13	TTC13	Gene Expression
ENSG00000143653.10	0.480164	-0.000190331	0.00135865	-0.00173932	0.778402	ENSG00000143653.10	SCCPDH	Gene Expression
ENSG00000143669.13	0.195036	0.00337287	0.00628683	0.000458915	0.551078	ENSG00000143669.13	LYST	Gene Expression
ENSG00000143702.16	0.453582	-0.00355652	0.00290747	-0.0100205	0.762162	ENSG00000143702.16	CEP170	Gene Expression
ENSG00000143742.13	0.99156	-0.000138673	0.00204241	-0.00231975	0.997274	ENSG00000143742.13	SRP9	Gene Expression
ENSG00000143748.18	0.436001	0.000395086	0.00314709	-0.00235691	0.751963	ENSG00000143748.18	NVL	Gene Expression
ENSG00000143756.12	0.100629	0.00181702	0.00338223	0.000251808	0.423855	ENSG00000143756.12	FBXO28	Gene Expression
ENSG00000143776.18	0.103666	-0.00519988	0.00101121	-0.011411	0.42736	ENSG00000143776.18	CDC42BPA	Gene Expression
ENSG00000143786.8	0.0597874	-0.0024874	0.000513693	-0.00548848	0.344078	ENSG00000143786.8	CNIH3	Gene Expression
ENSG00000143816.8	0.60923	0.00247571	0.00633551	-0.00138408	0.848097	ENSG00000143816.8	WNT9A	Gene Expression
ENSG00000143847.15	0.390165	0.000788269	0.00168683	-0.000110288	0.723939	ENSG00000143847.15	PPFIA4	Gene Expression
ENSG00000143889.16	0.657219	-0.00119685	0.00245143	-0.00484513	0.870452	ENSG00000143889.16	HNRNPLL	Gene Expression
ENSG00000143891.17	0.0834159	-0.00452375	0.00127711	-0.0103246	0.389894	ENSG00000143891.17	GALM	Gene Expression
ENSG00000143919.15	0.950874	-0.000944595	0.00907723	-0.0109664	0.982233	ENSG00000143919.15	CAMKMT	Gene Expression
ENSG00000143924.19	0.950429	0.000230121	0.00168067	-0.00122043	0.982146	ENSG00000143924.19	EML4	Gene Expression
ENSG00000143933.17	0.823218	-0.00100525	0.00270202	-0.00471252	0.941206	ENSG00000143933.17	CALM2	Gene Expression
ENSG00000143951.16	0.135292	-0.0198132	0.00529314	-0.0449195	0.471012	ENSG00000143951.16	WDPCP	Gene Expression
ENSG00000143952.20	0.00339922	0.00210899	0.0045992	-0.000381214	0.0825437	ENSG00000143952.20	VPS54	Gene Expression
ENSG00000143970.16	0.00012387	-0.0128763	-0.0042436	-0.0215089	0.0115302	ENSG00000143970.16	ASXL2	Gene Expression
ENSG00000143995.20	0.754458	-0.00271303	0.00569686	-0.0111229	0.915768	ENSG00000143995.20	MEIS1	Gene Expression
ENSG00000144028.15	0.020504	0.0031641	0.00490376	0.00142444	0.216955	ENSG00000144028.15	SNRNP200	Gene Expression
ENSG00000144029.12	0.180232	-0.00488209	0.00173264	-0.0114968	0.534317	ENSG00000144029.12	MRPS5	Gene Expression
ENSG00000144036.15	0.101802	-0.00679689	0.00339509	-0.0169889	0.425387	ENSG00000144036.15	EXOC6B	Gene Expression
ENSG00000144040.12	0.389188	0.000225433	0.00470031	-0.00424945	0.723332	ENSG00000144040.12	SFXN5	Gene Expression
ENSG00000144061.12	0.354761	-0.00687701	0.0130909	-0.0268449	0.700271	ENSG00000144061.12	NPHP1	Gene Expression
ENSG00000144136.11	0.0990231	-0.00508033	0.00151803	-0.0116787	0.423058	ENSG00000144136.11	SLC20A1	Gene Expression
ENSG00000144161.13	0.439425	0.000740356	0.00208719	-0.000606483	0.754906	ENSG00000144161.13	ZC3H8	Gene Expression
ENSG00000144224.17	0.108035	0.00185038	0.00472361	-0.00102285	0.434532	ENSG00000144224.17	UBXN4	Gene Expression
ENSG00000144228.8	0.897076	-0.000198686	0.00123293	-0.0016303	0.964567	ENSG00000144228.8	SPOPL	Gene Expression
ENSG00000144283.21	0.0471129	0.00270129	0.00501067	0.00039191	0.313894	ENSG00000144283.21	PKP4	Gene Expression
ENSG00000144320.14	0.580866	-0.00380887	0.00793692	-0.0155547	0.830814	ENSG00000144320.14	LNPK	Gene Expression
ENSG00000144331.20	0.123911	0.00406436	0.00773112	0.000397596	0.457985	ENSG00000144331.20	ZNF385B	Gene Expression
ENSG00000144357.16	0.868667	-0.00228089	0.00812755	-0.0126893	0.95549	ENSG00000144357.16	UBR3	Gene Expression
ENSG00000144366.16	0.0274139	-0.00450463	0.00150553	-0.0105148	0.246138	ENSG00000144366.16	GULP1	Gene Expression
ENSG00000144381.17	0.578463	0.000120645	0.0015152	-0.00127391	0.828983	ENSG00000144381.17	HSPD1	Gene Expression
ENSG00000144426.18	0.0580522	0.00195925	0.00501865	-0.00110016	0.342037	ENSG00000144426.18	NBEAL1	Gene Expression
ENSG00000144445.17	0.854685	0.0012539	0.00754881	-0.00504101	0.951784	ENSG00000144445.17	KANSL1L	Gene Expression
ENSG00000144455.14	0.678827	-0.00493191	0.00708267	-0.0169465	0.881024	ENSG00000144455.14	SUMF1	Gene Expression
ENSG00000144468.17	0.816513	-2.23399e-05	0.0027991	-0.00284378	0.938422	ENSG00000144468.17	RHBDD1	Gene Expression
ENSG00000144504.15	0.642259	0.000193822	0.00343973	-0.00305209	0.864771	ENSG00000144504.15	ANKMY1	Gene Expression
ENSG00000144524.17	0.91731	-0.000298676	0.00122475	-0.0018221	0.969771	ENSG00000144524.17	COPS7B	Gene Expression
ENSG00000144535.19	0.231928	-0.00413352	0.00143413	-0.00970118	0.588733	ENSG00000144535.19	DIS3L2	Gene Expression
ENSG00000144559.10	0.00947987	-0.00451932	-8.51709e-05	-0.00895347	0.148891	ENSG00000144559.10	TAMM41	Gene Expression
ENSG00000144560.15	0.619284	-0.00224631	0.00380538	-0.008298	0.8514	ENSG00000144560.15	VGLL4	Gene Expression
ENSG00000144566.11	0.120857	-0.0025188	0.0007723	-0.0058099	0.455228	ENSG00000144566.11	RAB5A	Gene Expression
ENSG00000144580.13	0.00365112	0.00139747	0.0025092	0.000285733	0.0861412	ENSG00000144580.13	CNOT9	Gene Expression
ENSG00000144596.13	0.825211	-0.0049318	0.0121047	-0.0219683	0.942654	ENSG00000144596.13	GRIP2	Gene Expression
ENSG00000144635.9	0.166734	-0.000823915	0.00125122	-0.00289905	0.516731	ENSG00000144635.9	DYNC1LI1	Gene Expression
ENSG00000144642.21	0.299539	0.00537496	0.0111382	-0.000388249	0.651772	ENSG00000144642.21	RBMS3	Gene Expression
ENSG00000144644.14	0.781	-0.00300706	0.00775953	-0.0137736	0.926744	ENSG00000144644.14	GADL1	Gene Expression
ENSG00000144674.16	0.882918	-8.10323e-05	0.00578573	-0.00594779	0.960491	ENSG00000144674.16	GOLGA4	Gene Expression
ENSG00000144712.12	0.437782	-0.00185347	0.00390752	-0.00761446	0.753843	ENSG00000144712.12	CAND2	Gene Expression
ENSG00000144724.20	0.789449	-0.0039722	0.0165758	-0.0245203	0.929867	ENSG00000144724.20	PTPRG	Gene Expression
ENSG00000144741.17	0.571327	0.00176008	0.00590174	-0.00238157	0.826638	ENSG00000144741.17	SLC25A26	Gene Expression
ENSG00000144744.17	0.409737	-0.000150365	0.00226907	-0.0025698	0.735431	ENSG00000144744.17	UBA3	Gene Expression
ENSG00000144746.7	0.41641	0.000911895	0.00201597	-0.000192175	0.737869	ENSG00000144746.7	ARL6IP5	Gene Expression
ENSG00000144747.17	0.164321	0.00200337	0.00358264	0.000424101	0.513209	ENSG00000144747.17	TMF1	Gene Expression
ENSG00000144749.13	0.534868	-0.00140284	0.00424148	-0.00704716	0.806149	ENSG00000144749.13	LRIG1	Gene Expression
ENSG00000144791.10	0.549604	-0.00208798	0.0047119	-0.00888787	0.815947	ENSG00000144791.10	LIMD1	Gene Expression
ENSG00000144802.11	0.793527	-0.000139602	0.00192629	-0.00220549	0.930156	ENSG00000144802.11	NFKBIZ	Gene Expression
ENSG00000144815.16	0.0154911	-0.00522821	0.00146978	-0.0119262	0.190897	ENSG00000144815.16	NXPE3	Gene Expression
ENSG00000144847.12	0.106314	0.00237355	0.00474194	5.16108627716212e-06	0.432319	ENSG00000144847.12	IGSF11	Gene Expression
ENSG00000144868.13	0.0224053	0.00241567	0.00885247	-0.00402113	0.227815	ENSG00000144868.13	TMEM108	Gene Expression
ENSG00000144895.12	0.958196	9.57801225370813e-05	0.00190609	-0.00171453	0.985614	ENSG00000144895.12	EIF2A	Gene Expression
ENSG00000144908.13	0.543103	-0.00341783	0.00992961	-0.0167653	0.811701	ENSG00000144908.13	ALDH1L1	Gene Expression
ENSG00000144909.8	0.0803542	-0.0132496	0.00513116	-0.0316303	0.385338	ENSG00000144909.8	OSBPL11	Gene Expression
ENSG00000145012.13	0.00321519	0.0261082	0.0512984	0.000917998	0.0812369	ENSG00000145012.13	LPP	Gene Expression
ENSG00000145016.16	0.422349	0.000241344	0.0013562	-0.000873509	0.740986	ENSG00000145016.16	RUBCN	Gene Expression
ENSG00000145041.15	0.0301256	0.0012627	0.00370949	-0.00118409	0.259897	ENSG00000145041.15	DCAF1	Gene Expression
ENSG00000145075.13	0.000309317	0.00223612	0.00347538	0.000996864	0.0191981	ENSG00000145075.13	CCDC39	Gene Expression
ENSG00000145147.20	0.265035	0.00507874	0.0101924	-3.49463e-05	0.620731	ENSG00000145147.20	SLIT2	Gene Expression
ENSG00000145241.11	0.0384599	0.00330626	0.00543619	0.00117633	0.285945	ENSG00000145241.11	CENPC	Gene Expression
ENSG00000145332.14	0.402211	-0.000757984	0.00195409	-0.00347006	0.729913	ENSG00000145332.14	KLHL8	Gene Expression
ENSG00000145348.16	0.10542	-0.00436475	0.000554222	-0.00928372	0.43092	ENSG00000145348.16	TBCK	Gene Expression
ENSG00000145349.17	0.553484	0.000353457	0.0105562	-0.00984931	0.818058	ENSG00000145349.17	CAMK2D	Gene Expression
ENSG00000145358.6	0.0628608	0.00171479	0.00300934	0.000420245	0.349065	ENSG00000145358.6	DDIT4L	Gene Expression
ENSG00000145362.18	0.0527855	-0.0274351	0.00737164	-0.0622419	0.327174	ENSG00000145362.18	ANK2	Gene Expression
ENSG00000145375.8	0.00465517	-0.00747308	-0.000914829	-0.0140313	0.0998845	ENSG00000145375.8	SPATA5	Gene Expression
ENSG00000145388.15	0.965876	0.000185114	0.00190055	-0.00153032	0.987638	ENSG00000145388.15	METTL14	Gene Expression
ENSG00000145390.11	0.145735	-0.011027	0.00415584	-0.0262099	0.488623	ENSG00000145390.11	USP53	Gene Expression
ENSG00000145391.13	0.0883724	-0.00424198	0.00106932	-0.00955328	0.403185	ENSG00000145391.13	SETD7	Gene Expression
ENSG00000145414.9	0.862427	0.000507569	0.00297124	-0.0019561	0.954368	ENSG00000145414.9	NAF1	Gene Expression
ENSG00000145425.10	0.887789	-0.000394703	0.00151843	-0.00230784	0.960491	ENSG00000145425.10	RPS3A	Gene Expression
ENSG00000145431.11	0.322324	0.0017559	0.00365368	-0.000141882	0.674568	ENSG00000145431.11	PDGFC	Gene Expression
ENSG00000145439.12	0.0786037	-0.00469899	0.000922951	-0.0103209	0.383519	ENSG00000145439.12	CBR4	Gene Expression
ENSG00000145494.11	0.0436514	0.000987859	0.00164951	0.000326203	0.304476	ENSG00000145494.11	NDUFS6	Gene Expression
ENSG00000145495.16	0.71263	-0.00307042	0.00646631	-0.0126072	0.894102	ENSG00000145495.16	MARCH6	Gene Expression
ENSG00000145555.15	0.14699	0.00326064	0.00582063	0.000700652	0.491708	ENSG00000145555.15	MYO10	Gene Expression
ENSG00000145675.15	0.239104	0.00743958	0.0180385	-0.00315935	0.595303	ENSG00000145675.15	PIK3R1	Gene Expression
ENSG00000145687.16	0.474307	-1.84486e-05	0.0102857	-0.0103226	0.775338	ENSG00000145687.16	SSBP2	Gene Expression
ENSG00000145715.14	0.115609	0.000831845	0.0035015	-0.00183781	0.445925	ENSG00000145715.14	RASA1	Gene Expression
ENSG00000145723.17	0.018165	0.00101202	0.00190357	0.000120465	0.206061	ENSG00000145723.17	GIN1	Gene Expression
ENSG00000145725.19	0.343285	0.000211168	0.00251444	-0.0020921	0.692345	ENSG00000145725.19	PPIP5K2	Gene Expression
ENSG00000145730.20	0.74981	-0.00401722	0.00855489	-0.0165893	0.914062	ENSG00000145730.20	PAM	Gene Expression
ENSG00000145734.19	0.101597	0.0032883	0.00628898	0.00028762	0.425387	ENSG00000145734.19	BDP1	Gene Expression
ENSG00000145740.19	0.517025	0.000741344	0.00188585	-0.00040316	0.798455	ENSG00000145740.19	SLC30A5	Gene Expression
ENSG00000145743.15	0.934066	-0.000691523	0.00669131	-0.00807436	0.976719	ENSG00000145743.15	FBXL17	Gene Expression
ENSG00000145780.8	0.0176808	-0.000115681	0.00324063	-0.00347199	0.204153	ENSG00000145780.8	FEM1C	Gene Expression
ENSG00000145781.9	0.132498	-0.011117	0.00188692	-0.0241208	0.466682	ENSG00000145781.9	COMMD10	Gene Expression
ENSG00000145782.13	0.309088	0.000524699	0.00177679	-0.000727393	0.661118	ENSG00000145782.13	ATG12	Gene Expression
ENSG00000145794.17	0.126521	-0.00506655	0.00409919	-0.0142323	0.460581	ENSG00000145794.17	MEGF10	Gene Expression
ENSG00000145808.10	0.486001	-0.000324867	0.0107835	-0.0114332	0.783178	ENSG00000145808.10	ADAMTS19	Gene Expression
ENSG00000145819.17	0.330791	0.0020033	0.00463349	-0.000626894	0.681334	ENSG00000145819.17	ARHGAP26	Gene Expression
ENSG00000145833.16	0.885484	-0.00127327	0.00585767	-0.00840422	0.960491	ENSG00000145833.16	DDX46	Gene Expression
ENSG00000145860.11	0.0120455	0.00168066	0.00249716	0.00086417	0.167812	ENSG00000145860.11	RNF145	Gene Expression
ENSG00000145868.16	0.300441	0.0010335	0.00222464	-0.00015765	0.651772	ENSG00000145868.16	FBXO38	Gene Expression
ENSG00000145901.15	0.865334	-0.000738605	0.00218655	-0.00366376	0.954917	ENSG00000145901.15	TNIP1	Gene Expression
ENSG00000145907.15	0.756626	-0.00113135	0.00344199	-0.00570469	0.917067	ENSG00000145907.15	G3BP1	Gene Expression
ENSG00000145916.19	0.0681741	0.00196354	0.00336669	0.000560386	0.359485	ENSG00000145916.19	RMND5B	Gene Expression
ENSG00000145949.10	0.0024383	-0.0217094	0.00737119	-0.0507901	0.0683484	ENSG00000145949.10	MYLK4	Gene Expression
ENSG00000145982.12	0.0123876	-0.016947	-0.001345	-0.032549	0.170486	ENSG00000145982.12	FARS2	Gene Expression
ENSG00000145990.11	0.15048	-0.00237398	0.00272437	-0.00747233	0.495839	ENSG00000145990.11	GFOD1	Gene Expression
ENSG00000145996.11	0.209508	-0.000551177	0.00577504	-0.00687739	0.567785	ENSG00000145996.11	CDKAL1	Gene Expression
ENSG00000146054.18	0.862006	-0.000191175	0.0132078	-0.0135902	0.954368	ENSG00000146054.18	TRIM7	Gene Expression
ENSG00000146067.16	0.753301	0.00016911	0.00381618	-0.00347796	0.915507	ENSG00000146067.16	FAM193B	Gene Expression
ENSG00000146085.8	0.57544	-0.000810257	0.001965	-0.00358552	0.828356	ENSG00000146085.8	MMUT	Gene Expression
ENSG00000146122.17	0.00618737	-0.00658724	0.00277616	-0.0159506	0.116682	ENSG00000146122.17	DAAM2	Gene Expression
ENSG00000146143.18	0.600164	-0.000665257	0.00223942	-0.00356993	0.842688	ENSG00000146143.18	PRIM2	Gene Expression
ENSG00000146147.15	0.745804	-0.00303228	0.0326905	-0.038755	0.912073	ENSG00000146147.15	MLIP	Gene Expression
ENSG00000146223.14	0.0781976	0.000922255	0.0018551	-1.05883e-05	0.383252	ENSG00000146223.14	RPL7L1	Gene Expression
ENSG00000146243.14	0.50395	-0.00123118	0.00207825	-0.00454061	0.792555	ENSG00000146243.14	IRAK1BP1	Gene Expression
ENSG00000146247.14	0.151179	-0.00246336	0.0073281	-0.0122548	0.496938	ENSG00000146247.14	PHIP	Gene Expression
ENSG00000146281.6	0.000169398	0.00272985	0.00419646	0.00126323	0.0138661	ENSG00000146281.6	PM20D2	Gene Expression
ENSG00000146282.18	0.601558	0.000752284	0.00253954	-0.00103497	0.843017	ENSG00000146282.18	RARS2	Gene Expression
ENSG00000146373.16	0.602338	-0.00019769	0.00314485	-0.00354024	0.843587	ENSG00000146373.16	RNF217	Gene Expression
ENSG00000146376.11	0.00138316	-0.012147	0.0023102	-0.0266042	0.0483221	ENSG00000146376.11	ARHGAP18	Gene Expression
ENSG00000146409.12	0.349324	-0.000722925	0.00184935	-0.0032952	0.696373	ENSG00000146409.12	SLC18B1	Gene Expression
ENSG00000146411.5	0.151919	-0.00316417	0.00324935	-0.00957768	0.497869	ENSG00000146411.5	SLC2A12	Gene Expression
ENSG00000146414.16	0.700625	0.00126754	0.00637799	-0.0038429	0.890026	ENSG00000146414.16	SHPRH	Gene Expression
ENSG00000146416.18	0.347125	-0.00684633	0.0062791	-0.0199718	0.694775	ENSG00000146416.18	AIG1	Gene Expression
ENSG00000146426.18	0.660094	-0.000265884	0.00474015	-0.00527192	0.871068	ENSG00000146426.18	TIAM2	Gene Expression
ENSG00000146433.8	0.103103	0.0006996	0.00272418	-0.00132498	0.42736	ENSG00000146433.8	TMEM181	Gene Expression
ENSG00000146457.16	0.518626	-0.000231458	0.00284426	-0.00330718	0.799312	ENSG00000146457.16	WTAP	Gene Expression
ENSG00000146463.11	0.733672	-0.00212546	0.00406631	-0.00831723	0.906194	ENSG00000146463.11	ZMYM4	Gene Expression
ENSG00000146477.6	0.103905	0.00728584	0.0276548	-0.0130831	0.427705	ENSG00000146477.6	SLC22A3	Gene Expression
ENSG00000146535.14	0.657312	0.000575926	0.00195142	-0.000799571	0.870452	ENSG00000146535.14	GNA12	Gene Expression
ENSG00000146540.15	0.576506	0.00088696	0.00319142	-0.0014175	0.828794	ENSG00000146540.15	C7orf50	Gene Expression
ENSG00000146592.17	0.0748731	0.00107291	0.00206113	8.46900173099069e-05	0.376785	ENSG00000146592.17	CREB5	Gene Expression
ENSG00000146648.18	0.0108961	-0.0372585	-0.00949215	-0.0650249	0.160063	ENSG00000146648.18	EGFR	Gene Expression
ENSG00000146701.12	0.656627	0.000443466	0.00133269	-0.000445762	0.870436	ENSG00000146701.12	MDH2	Gene Expression
ENSG00000146707.14	0.935332	-0.00071675	0.00364552	-0.00507902	0.976958	ENSG00000146707.14	POMZP3	Gene Expression
ENSG00000146729.10	0.0686545	-0.00611488	0.00285673	-0.0150865	0.360643	ENSG00000146729.10	NIPSNAP2	Gene Expression
ENSG00000146731.11	0.049939	0.00240473	0.00394411	0.00086534	0.31911	ENSG00000146731.11	CCT6A	Gene Expression
ENSG00000146776.14	0.0694369	-0.000418729	0.00183358	-0.00267104	0.361789	ENSG00000146776.14	ATXN7L1	Gene Expression
ENSG00000146802.12	0.971405	-7.8862e-05	0.00148447	-0.0016422	0.989933	ENSG00000146802.12	TMEM168	Gene Expression
ENSG00000146809.13	0.011157	-0.0359914	-0.00227094	-0.0697118	0.162049	ENSG00000146809.13	ASB15	Gene Expression
ENSG00000146830.10	0.4878	-0.000306032	0.00351248	-0.00412454	0.784221	ENSG00000146830.10	GIGYF1	Gene Expression
ENSG00000146833.15	0.160843	0.000754207	0.00139447	0.000113943	0.509026	ENSG00000146833.15	TRIM4	Gene Expression
ENSG00000146856.14	0.0969162	0.00116903	0.00231846	1.96017110198636e-05	0.420201	ENSG00000146856.14	AGBL3	Gene Expression
ENSG00000146859.6	0.434597	-0.00165643	0.00289398	-0.00620685	0.751306	ENSG00000146859.6	TMEM140	Gene Expression
ENSG00000146872.17	0.121032	0.0029498	0.00600551	-0.000105909	0.455228	ENSG00000146872.17	TLK2	Gene Expression
ENSG00000146926.11	0.0342477	-0.00840072	0.00117033	-0.0179718	0.273279	ENSG00000146926.11	ASB10	Gene Expression
ENSG00000146963.18	0.111779	0.000906087	0.00336953	-0.00155736	0.441161	ENSG00000146963.18	LUC7L2	Gene Expression
ENSG00000147044.21	0.426671	0.00158375	0.00409346	-0.000925954	0.744373	ENSG00000147044.21	CASK	Gene Expression
ENSG00000147050.14	0.726916	-0.000210514	0.00627223	-0.00669326	0.901247	ENSG00000147050.14	KDM6A	Gene Expression
ENSG00000147099.21	0.218431	-0.00182946	0.00102604	-0.00468495	0.575777	ENSG00000147099.21	HDAC8	Gene Expression
ENSG00000147124.12	0.148797	-0.000909806	0.00128591	-0.00310552	0.4944	ENSG00000147124.12	ZNF41	Gene Expression
ENSG00000147133.15	0.0309969	0.00605143	0.0107672	0.00133568	0.263546	ENSG00000147133.15	TAF1	Gene Expression
ENSG00000147140.16	0.0489822	0.00154037	0.00269863	0.000382114	0.316279	ENSG00000147140.16	NONO	Gene Expression
ENSG00000147162.14	0.05013	0.00221316	0.00770583	-0.00327952	0.319169	ENSG00000147162.14	OGT	Gene Expression
ENSG00000147174.11	0.318663	0.000715617	0.00150715	-7.5917e-05	0.670305	ENSG00000147174.11	GCNA	Gene Expression
ENSG00000147202.18	0.000448524	-0.0580192	-0.0236946	-0.0923439	0.0249434	ENSG00000147202.18	DIAPH2	Gene Expression
ENSG00000147274.14	0.196755	-0.000664517	0.0039327	-0.00526174	0.551873	ENSG00000147274.14	RBMX	Gene Expression
ENSG00000147316.13	0.970198	0.000286191	0.00339924	-0.00282685	0.989591	ENSG00000147316.13	MCPH1	Gene Expression
ENSG00000147364.16	0.644076	0.000564403	0.00246171	-0.0013329	0.865437	ENSG00000147364.16	FBXO25	Gene Expression
ENSG00000147403.16	0.0646589	1.20831345738204e-05	0.00156794	-0.00154378	0.352961	ENSG00000147403.16	RPL10	Gene Expression
ENSG00000147416.11	0.343378	-0.00257687	0.00202737	-0.00718112	0.692345	ENSG00000147416.11	ATP6V1B2	Gene Expression
ENSG00000147421.18	0.130987	-0.00560471	0.00119476	-0.0124042	0.465676	ENSG00000147421.18	HMBOX1	Gene Expression
ENSG00000147454.14	0.841171	-0.000832806	0.00265852	-0.00432413	0.947187	ENSG00000147454.14	SLC25A37	Gene Expression
ENSG00000147485.13	0.0466574	-0.0275775	0.00785903	-0.063014	0.312387	ENSG00000147485.13	PXDNL	Gene Expression
ENSG00000147548.17	0.794223	-0.00131325	0.00373512	-0.00636163	0.930156	ENSG00000147548.17	NSD3	Gene Expression
ENSG00000147573.17	0.208688	0.00355626	0.00835756	-0.00124504	0.566875	ENSG00000147573.17	TRIM55	Gene Expression
ENSG00000147601.14	0.300734	-0.000107483	0.00149039	-0.00170536	0.651772	ENSG00000147601.14	TERF1	Gene Expression
ENSG00000147649.10	0.0736706	0.00244354	0.0054575	-0.000570419	0.374189	ENSG00000147649.10	MTDH	Gene Expression
ENSG00000147650.11	0.564539	-0.0010062	0.00157202	-0.00358441	0.824121	ENSG00000147650.11	LRP12	Gene Expression
ENSG00000147654.15	0.289667	-6.69508e-05	0.00144387	-0.00157778	0.64446	ENSG00000147654.15	EBAG9	Gene Expression
ENSG00000147677.11	0.385266	-0.00194618	0.00140142	-0.00529378	0.72091	ENSG00000147677.11	EIF3H	Gene Expression
ENSG00000147679.12	0.668648	0.000583032	0.00316738	-0.00200131	0.875994	ENSG00000147679.12	UTP23	Gene Expression
ENSG00000147684.9	0.685741	-0.000982621	0.00155843	-0.00352367	0.885194	ENSG00000147684.9	NDUFB9	Gene Expression
ENSG00000147687.19	0.163327	-0.000409252	0.00218949	-0.003008	0.511662	ENSG00000147687.19	TATDN1	Gene Expression
ENSG00000147789.15	0.463803	0.000759428	0.00201297	-0.000494116	0.768781	ENSG00000147789.15	ZNF7	Gene Expression
ENSG00000147852.16	0.229066	0.00146302	0.00281798	0.000108052	0.586395	ENSG00000147852.16	VLDLR	Gene Expression
ENSG00000147853.17	0.0144202	0.00224458	0.00450993	-2.07781e-05	0.184371	ENSG00000147853.17	AK3	Gene Expression
ENSG00000147854.17	0.821633	-0.00112522	0.00265221	-0.00490265	0.940811	ENSG00000147854.17	UHRF2	Gene Expression
ENSG00000147862.17	0.0445731	-0.0127303	0.00145864	-0.0269193	0.307437	ENSG00000147862.17	NFIB	Gene Expression
ENSG00000147872.10	0.0642409	-0.00406615	0.00068299	-0.0088153	0.351872	ENSG00000147872.10	PLIN2	Gene Expression
ENSG00000147894.15	0.392142	0.000415687	0.0012387	-0.000407329	0.724882	ENSG00000147894.15	C9orf72	Gene Expression
ENSG00000147905.17	0.346539	-0.00602595	0.00307386	-0.0151258	0.694534	ENSG00000147905.17	ZCCHC7	Gene Expression
ENSG00000148090.11	0.414388	-0.00553753	0.0042456	-0.0153207	0.736952	ENSG00000148090.11	AUH	Gene Expression
ENSG00000148110.15	0.107545	-0.000265106	0.00193548	-0.0024657	0.433954	ENSG00000148110.15	MFSD14B	Gene Expression
ENSG00000148120.16	0.0130078	0.0120983	0.0252961	-0.00109952	0.176663	ENSG00000148120.16	C9orf3	Gene Expression
ENSG00000148143.13	0.587348	-0.00102562	0.00309311	-0.00514436	0.834693	ENSG00000148143.13	ZNF462	Gene Expression
ENSG00000148175.12	0.412331	0.000351058	0.00108437	-0.000382256	0.736517	ENSG00000148175.12	STOM	Gene Expression
ENSG00000148187.18	0.0281556	-0.00376427	0.000118248	-0.00764678	0.250732	ENSG00000148187.18	MRRF	Gene Expression
ENSG00000148200.17	0.0654901	0.00140668	0.00431734	-0.00150397	0.35418	ENSG00000148200.17	NR6A1	Gene Expression
ENSG00000148219.16	0.141739	-0.00541944	0.00227751	-0.0131164	0.482332	ENSG00000148219.16	ASTN2	Gene Expression
ENSG00000148308.17	0.542818	-0.00139259	0.00165589	-0.00444108	0.811701	ENSG00000148308.17	GTF3C5	Gene Expression
ENSG00000148337.21	0.16834	0.00113979	0.00210491	0.000174671	0.518627	ENSG00000148337.21	CIZ1	Gene Expression
ENSG00000148356.13	0.707966	-0.000939921	0.00217801	-0.00405786	0.893079	ENSG00000148356.13	LRSAM1	Gene Expression
ENSG00000148358.19	0.222059	-0.00224482	0.000922529	-0.00541217	0.577951	ENSG00000148358.19	GPR107	Gene Expression
ENSG00000148396.18	0.837931	0.000769445	0.00325877	-0.00171988	0.945874	ENSG00000148396.18	SEC16A	Gene Expression
ENSG00000148399.13	0.103341	0.000983838	0.00235042	-0.000382748	0.42736	ENSG00000148399.13	DPH7	Gene Expression
ENSG00000148411.8	0.958323	0.000444835	0.00361182	-0.00272215	0.985614	ENSG00000148411.8	NACC2	Gene Expression
ENSG00000148481.14	0.366794	1.84987748089172e-05	0.00255184	-0.00251484	0.71063	ENSG00000148481.14	MINDY3	Gene Expression
ENSG00000148484.18	0.497286	-0.000208875	0.00290378	-0.00332153	0.791071	ENSG00000148484.18	RSU1	Gene Expression
ENSG00000148498.16	0.900014	0.00166088	0.0147141	-0.0113924	0.965706	ENSG00000148498.16	PARD3	Gene Expression
ENSG00000148516.21	0.280094	-0.00638532	0.00328038	-0.016051	0.637578	ENSG00000148516.21	ZEB1	Gene Expression
ENSG00000148541.12	0.498702	-0.00173344	0.00343018	-0.00689707	0.791533	ENSG00000148541.12	FAM13C	Gene Expression
ENSG00000148606.13	0.636664	0.000205891	0.00369409	-0.00328231	0.862424	ENSG00000148606.13	POLR3A	Gene Expression
ENSG00000148634.15	0.988464	3.58162006792728e-05	0.00513494	-0.00506331	0.996587	ENSG00000148634.15	HERC4	Gene Expression
ENSG00000148655.15	0.0525461	0.000484417	0.00101717	-4.83346e-05	0.326914	ENSG00000148655.15	LRMDA	Gene Expression
ENSG00000148660.20	0.12972	-0.0123292	0.00309895	-0.0277574	0.465114	ENSG00000148660.20	CAMK2G	Gene Expression
ENSG00000148677.6	0.04645	0.000892989	0.00179679	-1.08102e-05	0.312285	ENSG00000148677.6	ANKRD1	Gene Expression
ENSG00000148688.13	0.876398	0.000328402	0.00171753	-0.00106073	0.958341	ENSG00000148688.13	RPP30	Gene Expression
ENSG00000148690.12	0.0252757	0.00212487	0.00427346	-2.37257e-05	0.237187	ENSG00000148690.12	FRA10AC1	Gene Expression
ENSG00000148730.7	0.695556	0.00144051	0.0048835	-0.00200247	0.890026	ENSG00000148730.7	EIF4EBP2	Gene Expression
ENSG00000148737.17	0.0781241	-0.0056205	0.00189692	-0.0131379	0.383252	ENSG00000148737.17	TCF7L2	Gene Expression
ENSG00000148842.18	0.841895	-0.00114372	0.00646494	-0.00875237	0.94761	ENSG00000148842.18	CNNM2	Gene Expression
ENSG00000148843.15	0.464399	0.000640263	0.00150877	-0.000228246	0.768826	ENSG00000148843.15	PDCD11	Gene Expression
ENSG00000148925.10	0.261137	0.0010675	0.00209724	3.77595634857518e-05	0.617707	ENSG00000148925.10	BTBD10	Gene Expression
ENSG00000148935.11	8.10421522044605e-05	-0.019061	-0.00265715	-0.0354649	0.00946394	ENSG00000148935.11	GAS2	Gene Expression
ENSG00000148950.11	0.679934	-0.00133763	0.00237414	-0.00504939	0.881064	ENSG00000148950.11	IMMP1L	Gene Expression
ENSG00000148985.19	0.032461	0.000531311	0.00190983	-0.000847211	0.266836	ENSG00000148985.19	PGAP2	Gene Expression
ENSG00000149089.13	0.289427	0.00216272	0.00436174	-3.63026e-05	0.644353	ENSG00000149089.13	APIP	Gene Expression
ENSG00000149091.15	0.131984	-0.00490418	0.00144798	-0.0112563	0.466006	ENSG00000149091.15	DGKZ	Gene Expression
ENSG00000149100.13	0.629893	-0.000695331	0.00166838	-0.00305904	0.857285	ENSG00000149100.13	EIF3M	Gene Expression
ENSG00000149179.13	0.0635451	-0.00376524	0.000783845	-0.00831432	0.349996	ENSG00000149179.13	C11orf49	Gene Expression
ENSG00000149182.15	0.525859	-0.00158772	0.00303318	-0.00620862	0.802539	ENSG00000149182.15	ARFGAP2	Gene Expression
ENSG00000149187.18	0.00906339	-0.00984465	-0.00137037	-0.0183189	0.145281	ENSG00000149187.18	CELF1	Gene Expression
ENSG00000149196.16	0.303734	-0.0021634	0.00155237	-0.00587916	0.653771	ENSG00000149196.16	HIKESHI	Gene Expression
ENSG00000149218.5	0.14924	0.000637814	0.00112506	0.000150568	0.494883	ENSG00000149218.5	ENDOD1	Gene Expression
ENSG00000149231.14	0.455147	-0.000303203	0.00166743	-0.00227383	0.763482	ENSG00000149231.14	CCDC82	Gene Expression
ENSG00000149262.17	0.0233178	-0.00681558	0.000560625	-0.0141918	0.232751	ENSG00000149262.17	INTS4	Gene Expression
ENSG00000149269.9	0.0170088	-0.00893423	0.00227365	-0.0201421	0.199406	ENSG00000149269.9	PAK1	Gene Expression
ENSG00000149289.11	0.238117	0.00222363	0.00471417	-0.000266899	0.594504	ENSG00000149289.11	ZC3H12C	Gene Expression
ENSG00000149308.17	0.613141	-0.000582333	0.00187023	-0.0030349	0.849685	ENSG00000149308.17	NPAT	Gene Expression
ENSG00000149311.18	0.397305	-0.00117449	0.00169263	-0.00404161	0.728092	ENSG00000149311.18	ATM	Gene Expression
ENSG00000149313.11	0.45226	5.09654086835454e-05	0.00114851	-0.00104658	0.761269	ENSG00000149313.11	AASDHPPT	Gene Expression
ENSG00000149346.15	0.0239354	-0.00252341	0.000394571	-0.00544139	0.234791	ENSG00000149346.15	SLX4IP	Gene Expression
ENSG00000149532.15	0.0627755	-0.000231388	0.00454871	-0.00501148	0.349065	ENSG00000149532.15	CPSF7	Gene Expression
ENSG00000149596.6	0.705834	0.000143564	0.0138278	-0.0135407	0.891983	ENSG00000149596.6	JPH2	Gene Expression
ENSG00000149658.18	0.829725	0.000229031	0.00116589	-0.000707826	0.944026	ENSG00000149658.18	YTHDF1	Gene Expression
ENSG00000149823.9	0.586703	-0.00231611	0.00290725	-0.00753948	0.83404	ENSG00000149823.9	VPS51	Gene Expression
ENSG00000149925.19	0.472697	-0.00195635	0.00190504	-0.00581774	0.774099	ENSG00000149925.19	ALDOA	Gene Expression
ENSG00000150054.18	0.190734	-0.0149856	0.00725169	-0.0372229	0.547971	ENSG00000150054.18	MPP7	Gene Expression
ENSG00000150093.19	0.0313495	0.00298817	0.0047917	0.00118463	0.264379	ENSG00000150093.19	ITGB1	Gene Expression
ENSG00000150347.16	0.862907	-0.000796855	0.00473142	-0.00632513	0.954492	ENSG00000150347.16	ARID5B	Gene Expression
ENSG00000150401.15	0.399866	-0.00187134	0.00172419	-0.00546687	0.729259	ENSG00000150401.15	DCUN1D2	Gene Expression
ENSG00000150403.18	0.204855	0.00118232	0.00220211	0.000162535	0.560753	ENSG00000150403.18	TMCO3	Gene Expression
ENSG00000150456.10	0.662854	0.000207246	0.00111633	-0.000701836	0.872387	ENSG00000150456.10	EEF1AKMT1	Gene Expression
ENSG00000150457.9	0.913014	0.000622304	0.00531566	-0.00407105	0.969137	ENSG00000150457.9	LATS2	Gene Expression
ENSG00000150477.15	0.530443	-0.00144052	0.00493348	-0.00781452	0.804978	ENSG00000150477.15	KIAA1328	Gene Expression
ENSG00000150527.17	0.000360247	-0.0440508	-0.00619599	-0.0819056	0.0206668	ENSG00000150527.17	MIA2	Gene Expression
ENSG00000150672.17	0.39763	-0.0132497	0.00979124	-0.0362906	0.728092	ENSG00000150672.17	DLG2	Gene Expression
ENSG00000150687.12	0.0130309	-0.00967	0.00248076	-0.0218208	0.176663	ENSG00000150687.12	PRSS23	Gene Expression
ENSG00000150712.11	0.0784249	-0.00201325	0.000762446	-0.00478894	0.383302	ENSG00000150712.11	MTMR12	Gene Expression
ENSG00000150756.14	0.53728	0.000534318	0.00131783	-0.000249194	0.807996	ENSG00000150756.14	ATPSCKMT	Gene Expression
ENSG00000150764.13	0.779878	-0.000978957	0.00336125	-0.00531916	0.926744	ENSG00000150764.13	DIXDC1	Gene Expression
ENSG00000150768.15	0.243021	-0.000404178	0.0022084	-0.00301676	0.598313	ENSG00000150768.15	DLAT	Gene Expression
ENSG00000150782.12	0.0246623	0.000475759	0.000985119	-3.36021e-05	0.234791	ENSG00000150782.12	IL18	Gene Expression
ENSG00000150787.8	0.00992371	0.00228323	0.00354276	0.0010237	0.15235	ENSG00000150787.8	PTS	Gene Expression
ENSG00000150893.11	0.00236743	0.0029386	0.00517369	0.000703521	0.0672005	ENSG00000150893.11	FREM2	Gene Expression
ENSG00000150907.8	0.521668	0.0141105	0.0513664	-0.0231454	0.800646	ENSG00000150907.8	FOXO1	Gene Expression
ENSG00000150938.10	0.0658661	0.00684009	0.0131761	0.000504042	0.354364	ENSG00000150938.10	CRIM1	Gene Expression
ENSG00000150991.15	0.755619	0.000241834	0.000844517	-0.000360848	0.916972	ENSG00000150991.15	UBC	Gene Expression
ENSG00000151014.6	0.17038	0.00180746	0.0035747	4.022977023988e-05	0.521669	ENSG00000151014.6	NOCT	Gene Expression
ENSG00000151065.14	0.176885	-9.27996e-05	0.00167128	-0.00185688	0.53085	ENSG00000151065.14	DCP1B	Gene Expression
ENSG00000151090.18	0.366043	-0.00163831	0.00466706	-0.00794367	0.71063	ENSG00000151090.18	THRB	Gene Expression
ENSG00000151092.17	0.531457	0.00097267	0.00338496	-0.00143962	0.804978	ENSG00000151092.17	NGLY1	Gene Expression
ENSG00000151116.17	0.26774	-0.00127066	0.000774656	-0.00331598	0.624382	ENSG00000151116.17	UEVLD	Gene Expression
ENSG00000151148.14	0.659143	0.000870306	0.00272875	-0.000988134	0.87085	ENSG00000151148.14	UBE3B	Gene Expression
ENSG00000151150.22	0.000111333	-0.0310755	-0.00408145	-0.0580696	0.0112364	ENSG00000151150.22	ANK3	Gene Expression
ENSG00000151151.6	0.086423	-0.00392765	0.000854396	-0.00870969	0.400175	ENSG00000151151.6	IPMK	Gene Expression
ENSG00000151208.17	0.761376	-0.00166453	0.00355873	-0.00688779	0.917864	ENSG00000151208.17	DLG5	Gene Expression
ENSG00000151240.17	0.0433709	-0.0227547	0.00503515	-0.0505446	0.303576	ENSG00000151240.17	DIP2C	Gene Expression
ENSG00000151247.12	0.158567	-0.000494051	0.00133792	-0.00232602	0.506025	ENSG00000151247.12	EIF4E	Gene Expression
ENSG00000151276.23	0.219023	-0.00717937	0.00307865	-0.0174374	0.575819	ENSG00000151276.23	MAGI1	Gene Expression
ENSG00000151292.17	0.178177	0.0012015	0.00219393	0.000209072	0.532674	ENSG00000151292.17	CSNK1G3	Gene Expression
ENSG00000151304.5	0.228551	-0.00123182	0.000641947	-0.00310558	0.586395	ENSG00000151304.5	SRFBP1	Gene Expression
ENSG00000151320.11	0.00810767	-0.0310383	-0.000910577	-0.0611661	0.136706	ENSG00000151320.11	AKAP6	Gene Expression
ENSG00000151322.18	0.0214646	-0.00887617	0.00296169	-0.020714	0.221978	ENSG00000151322.18	NPAS3	Gene Expression
ENSG00000151327.12	0.431942	0.000694903	0.003538	-0.00214819	0.750186	ENSG00000151327.12	FAM177A1	Gene Expression
ENSG00000151338.18	0.658307	0.00115184	0.00398634	-0.00168267	0.870608	ENSG00000151338.18	MIPOL1	Gene Expression
ENSG00000151348.13	0.0701045	0.00211203	0.003657	0.000567064	0.363806	ENSG00000151348.13	EXT2	Gene Expression
ENSG00000151376.16	0.00203579	-0.0101347	-0.00155267	-0.0187167	0.0617167	ENSG00000151376.16	ME3	Gene Expression
ENSG00000151413.17	0.00201385	-0.00942275	-0.00148038	-0.0173651	0.0616601	ENSG00000151413.17	NUBPL	Gene Expression
ENSG00000151414.15	0.561763	0.00176564	0.00651542	-0.00298413	0.822754	ENSG00000151414.15	NEK7	Gene Expression
ENSG00000151422.13	0.441048	-0.00151828	0.0029284	-0.00596496	0.755485	ENSG00000151422.13	FER	Gene Expression
ENSG00000151461.20	0.123273	-0.00380378	0.00280086	-0.0104084	0.457033	ENSG00000151461.20	UPF2	Gene Expression
ENSG00000151465.14	0.167269	-4.78608e-05	0.00175251	-0.00184823	0.517081	ENSG00000151465.14	CDC123	Gene Expression
ENSG00000151466.12	0.878695	-0.000828881	0.0031371	-0.00479486	0.960214	ENSG00000151466.12	SCLT1	Gene Expression
ENSG00000151491.14	0.0890425	-0.00194735	0.000500369	-0.00439506	0.404144	ENSG00000151491.14	EPS8	Gene Expression
ENSG00000151532.13	0.518572	-0.00341502	0.00320778	-0.0100378	0.799312	ENSG00000151532.13	VTI1A	Gene Expression
ENSG00000151552.12	0.130753	-0.00351231	0.00223787	-0.00926248	0.46545	ENSG00000151552.12	QDPR	Gene Expression
ENSG00000151553.15	0.821133	0.00048497	0.00187837	-0.000908432	0.940691	ENSG00000151553.15	FAM160B1	Gene Expression
ENSG00000151612.16	0.50158	-0.00112484	0.00275159	-0.00500126	0.791948	ENSG00000151612.16	ZNF827	Gene Expression
ENSG00000151623.15	0.000245815	-0.0272863	-0.00350665	-0.051066	0.0181039	ENSG00000151623.15	NR3C2	Gene Expression
ENSG00000151657.12	0.174812	-0.00243981	0.00244095	-0.00732056	0.527534	ENSG00000151657.12	KIN	Gene Expression
ENSG00000151665.12	0.643275	-8.36299e-05	0.00151052	-0.00167778	0.865187	ENSG00000151665.12	PIGF	Gene Expression
ENSG00000151687.14	0.196502	0.000114563	0.00382697	-0.00359784	0.551746	ENSG00000151687.14	ANKAR	Gene Expression
ENSG00000151692.15	0.00454263	-0.00712351	0.00136978	-0.0156168	0.0989652	ENSG00000151692.15	RNF144A	Gene Expression
ENSG00000151694.13	0.018857	0.00230676	0.00369162	0.000921895	0.208924	ENSG00000151694.13	ADAM17	Gene Expression
ENSG00000151718.16	0.706596	0.000968557	0.00287721	-0.000940096	0.892456	ENSG00000151718.16	WWC2	Gene Expression
ENSG00000151726.14	0.0658584	0.00528246	0.00938828	0.00117664	0.354364	ENSG00000151726.14	ACSL1	Gene Expression
ENSG00000151729.11	0.623821	0.000140825	0.0064836	-0.00620195	0.854872	ENSG00000151729.11	SLC25A4	Gene Expression
ENSG00000151743.11	0.231717	-0.0014798	0.00116087	-0.00412047	0.588471	ENSG00000151743.11	AMN1	Gene Expression
ENSG00000151779.13	0.140604	0.00233416	0.00553121	-0.0008629	0.481104	ENSG00000151779.13	NBAS	Gene Expression
ENSG00000151789.12	0.263167	0.00170389	0.00392742	-0.000519628	0.619739	ENSG00000151789.12	ZNF385D	Gene Expression
ENSG00000151806.14	0.0781417	-0.00314563	0.00103192	-0.00732318	0.383252	ENSG00000151806.14	GUF1	Gene Expression
ENSG00000151835.16	0.413388	-0.00232171	0.00199496	-0.00663839	0.736517	ENSG00000151835.16	SACS	Gene Expression
ENSG00000151893.15	0.536169	-0.00181553	0.00201268	-0.00564374	0.807039	ENSG00000151893.15	CACUL1	Gene Expression
ENSG00000151914.20	0.992711	-0.00177604	0.0353066	-0.0388587	0.997838	ENSG00000151914.20	DST	Gene Expression
ENSG00000151923.17	0.713702	0.00100317	0.00329175	-0.00128542	0.895207	ENSG00000151923.17	TIAL1	Gene Expression
ENSG00000151929.9	0.79206	-3.51914e-05	0.00273891	-0.00280929	0.930156	ENSG00000151929.9	BAG3	Gene Expression
ENSG00000152061.23	0.687662	0.000445377	0.00469544	-0.00380469	0.886472	ENSG00000152061.23	RABGAP1L	Gene Expression
ENSG00000152102.18	0.932849	0.000209879	0.00273854	-0.00231878	0.976458	ENSG00000152102.18	FAM168B	Gene Expression
ENSG00000152104.12	0.0244747	0.00201406	0.00655338	-0.00252525	0.234791	ENSG00000152104.12	PTPN14	Gene Expression
ENSG00000152117.17	0.696942	-0.000388296	0.00672803	-0.00750462	0.890026	ENSG00000152117.17	AC073869.1	Gene Expression
ENSG00000152137.6	0.994479	-0.000218048	0.00405855	-0.00449465	0.998221	ENSG00000152137.6	HSPB8	Gene Expression
ENSG00000152217.18	1.21530613607142e-05	-0.0425633	-0.0191018	-0.0660248	0.00245312	ENSG00000152217.18	SETBP1	Gene Expression
ENSG00000152219.5	0.533627	0.000123866	0.00103937	-0.000791639	0.805665	ENSG00000152219.5	ARL14EP	Gene Expression
ENSG00000152223.14	0.113581	-0.00579582	0.00127942	-0.0128711	0.442156	ENSG00000152223.14	EPG5	Gene Expression
ENSG00000152229.18	0.215429	-0.00821375	0.00505783	-0.0214853	0.572907	ENSG00000152229.18	PSTPIP2	Gene Expression
ENSG00000152234.16	0.400603	-0.00181434	0.00156203	-0.00519072	0.729382	ENSG00000152234.16	ATP5F1A	Gene Expression
ENSG00000152242.11	0.724569	0.000691814	0.00241221	-0.00102858	0.900689	ENSG00000152242.11	C18orf25	Gene Expression
ENSG00000152332.16	0.245263	-0.00147304	0.00144934	-0.00439542	0.600256	ENSG00000152332.16	UHMK1	Gene Expression
ENSG00000152348.16	0.692048	-0.00229428	0.00373517	-0.00832372	0.888077	ENSG00000152348.16	ATG10	Gene Expression
ENSG00000152377.14	0.922612	-0.00126118	0.00743416	-0.00995652	0.971828	ENSG00000152377.14	SPOCK1	Gene Expression
ENSG00000152404.15	0.23796	0.00274001	0.00543077	4.92546888801963e-05	0.594504	ENSG00000152404.15	CWF19L2	Gene Expression
ENSG00000152409.9	0.611439	-0.000229661	0.00213358	-0.0025929	0.849433	ENSG00000152409.9	JMY	Gene Expression
ENSG00000152413.14	0.512113	-0.00167039	0.00192548	-0.00526625	0.797205	ENSG00000152413.14	HOMER1	Gene Expression
ENSG00000152430.17	0.912542	0.000174275	0.00120282	-0.000854268	0.969137	ENSG00000152430.17	BOLL	Gene Expression
ENSG00000152464.15	0.384327	-0.000530048	0.00235018	-0.00341028	0.72091	ENSG00000152464.15	RPP38	Gene Expression
ENSG00000152465.18	0.907879	-0.000368708	0.00237393	-0.00311135	0.967263	ENSG00000152465.18	NMT2	Gene Expression
ENSG00000152484.14	0.482512	-0.00177557	0.00168272	-0.00523387	0.779754	ENSG00000152484.14	USP12	Gene Expression
ENSG00000152492.15	0.349464	0.00109885	0.00243281	-0.000235121	0.696373	ENSG00000152492.15	CCDC50	Gene Expression
ENSG00000152520.14	0.29843	-0.00333357	0.00322346	-0.0098906	0.651324	ENSG00000152520.14	PAN3	Gene Expression
ENSG00000152556.17	0.107656	-0.0212051	0.000902098	-0.0433123	0.433954	ENSG00000152556.17	PFKM	Gene Expression
ENSG00000152601.17	0.308563	-0.0020304	0.00249997	-0.00656077	0.660872	ENSG00000152601.17	MBNL1	Gene Expression
ENSG00000152620.13	0.871007	-0.00019967	0.00226812	-0.00266746	0.956472	ENSG00000152620.13	NADK2	Gene Expression
ENSG00000152642.10	0.507387	0.000652754	0.00567414	-0.00436863	0.794115	ENSG00000152642.10	GPD1L	Gene Expression
ENSG00000152683.14	0.0871585	0.000197569	0.0028234	-0.00242826	0.401349	ENSG00000152683.14	SLC30A6	Gene Expression
ENSG00000152689.18	0.437534	-0.00217186	0.0056804	-0.0100241	0.753843	ENSG00000152689.18	RASGRP3	Gene Expression
ENSG00000152700.14	0.272273	0.000890491	0.00392755	-0.00214657	0.628347	ENSG00000152700.14	SAR1B	Gene Expression
ENSG00000152767.16	0.470379	-0.00226608	0.00261304	-0.0071452	0.772478	ENSG00000152767.16	FARP1	Gene Expression
ENSG00000152782.16	0.654174	-0.00169051	0.00337425	-0.00675526	0.87021	ENSG00000152782.16	PANK1	Gene Expression
ENSG00000152795.17	0.453096	-0.00549973	0.00438963	-0.0153891	0.761916	ENSG00000152795.17	HNRNPDL	Gene Expression
ENSG00000152818.18	0.554741	0.00237227	0.00716781	-0.00242326	0.818667	ENSG00000152818.18	UTRN	Gene Expression
ENSG00000152894.14	0.000178887	0.0114982	0.0167183	0.0062781	0.0141295	ENSG00000152894.14	PTPRK	Gene Expression
ENSG00000152942.19	0.592018	-0.000247964	0.00166565	-0.00216157	0.837838	ENSG00000152942.19	RAD17	Gene Expression
ENSG00000152990.14	0.0151406	-0.0116261	0.000637617	-0.0238899	0.188393	ENSG00000152990.14	ADGRA3	Gene Expression
ENSG00000153006.16	0.0800186	0.000472657	0.00111109	-0.000165772	0.385338	ENSG00000153006.16	SREK1IP1	Gene Expression
ENSG00000153015.16	0.14794	-0.0041728	0.00157604	-0.00992165	0.492832	ENSG00000153015.16	CWC27	Gene Expression
ENSG00000153046.18	0.584714	-0.00282041	0.00355595	-0.00919676	0.833419	ENSG00000153046.18	CDYL	Gene Expression
ENSG00000153066.12	0.287712	0.00164754	0.00330068	-5.60126e-06	0.643691	ENSG00000153066.12	TXNDC11	Gene Expression
ENSG00000153107.13	0.0582125	-0.00630095	0.00266237	-0.0152643	0.342116	ENSG00000153107.13	ANAPC1	Gene Expression
ENSG00000153113.23	0.0360397	0.00153217	0.0061092	-0.00304485	0.276223	ENSG00000153113.23	CAST	Gene Expression
ENSG00000153147.6	0.0176214	0.00189822	0.00363964	0.000156798	0.2039	ENSG00000153147.6	SMARCA5	Gene Expression
ENSG00000153179.13	0.821699	-0.00123803	0.00845691	-0.010933	0.940811	ENSG00000153179.13	RASSF3	Gene Expression
ENSG00000153187.20	0.155642	-0.00613794	0.00674664	-0.0190225	0.502118	ENSG00000153187.20	HNRNPU	Gene Expression
ENSG00000153201.16	0.00121662	0.00348394	0.00567241	0.00129546	0.0445005	ENSG00000153201.16	RANBP2	Gene Expression
ENSG00000153207.15	0.568334	-0.00131586	0.00270879	-0.00534051	0.825045	ENSG00000153207.15	AHCTF1	Gene Expression
ENSG00000153250.20	0.52414	-0.00240977	0.00288218	-0.00770172	0.801401	ENSG00000153250.20	RBMS1	Gene Expression
ENSG00000153291.16	0.0447809	0.00151233	0.00358382	-0.000559166	0.307437	ENSG00000153291.16	SLC25A27	Gene Expression
ENSG00000153310.19	0.382362	0.00134957	0.00355944	-0.000860292	0.720692	ENSG00000153310.19	FAM49B	Gene Expression
ENSG00000153317.15	0.131554	0.00200173	0.00585996	-0.00185649	0.466006	ENSG00000153317.15	ASAP1	Gene Expression
ENSG00000153339.14	0.627507	0.000409969	0.0041676	-0.00334766	0.856881	ENSG00000153339.14	TRAPPC8	Gene Expression
ENSG00000153531.13	0.10616	0.00251618	0.00627553	-0.00124316	0.432319	ENSG00000153531.13	ADPRHL1	Gene Expression
ENSG00000153560.12	0.310447	-0.000827577	0.00312276	-0.00477791	0.662197	ENSG00000153560.12	UBP1	Gene Expression
ENSG00000153561.13	0.230222	0.00154898	0.00299477	0.000103185	0.586759	ENSG00000153561.13	RMND5A	Gene Expression
ENSG00000153574.9	0.483091	-4.1205e-05	0.00126129	-0.0013437	0.780334	ENSG00000153574.9	RPIA	Gene Expression
ENSG00000153774.9	0.363136	0.00175601	0.00474504	-0.00123301	0.70838	ENSG00000153774.9	CFDP1	Gene Expression
ENSG00000153786.12	0.359438	-0.000897369	0.00122438	-0.00301912	0.705016	ENSG00000153786.12	ZDHHC7	Gene Expression
ENSG00000153814.13	0.127388	0.00328482	0.00572456	0.000845076	0.461306	ENSG00000153814.13	JAZF1	Gene Expression
ENSG00000153827.13	0.501107	0.00145665	0.00425225	-0.00133894	0.791948	ENSG00000153827.13	TRIP12	Gene Expression
ENSG00000153902.14	0.554214	-0.00151869	0.00452514	-0.00756253	0.818417	ENSG00000153902.14	LGI4	Gene Expression
ENSG00000153904.20	0.642743	0.000823921	0.00219326	-0.000545421	0.865125	ENSG00000153904.20	DDAH1	Gene Expression
ENSG00000153914.16	0.975723	8.07693948773336e-05	0.00304018	-0.00287865	0.991551	ENSG00000153914.16	SREK1	Gene Expression
ENSG00000153922.10	0.0322992	0.00345858	0.00627352	0.000643642	0.265907	ENSG00000153922.10	CHD1	Gene Expression
ENSG00000153936.17	0.733702	0.000342643	0.00330207	-0.00261678	0.906194	ENSG00000153936.17	HS2ST1	Gene Expression
ENSG00000153944.11	0.45819	0.00190558	0.0120004	-0.00818919	0.766383	ENSG00000153944.11	MSI2	Gene Expression
ENSG00000153956.16	0.207866	-0.0560552	0.0314539	-0.143564	0.566875	ENSG00000153956.16	CACNA2D1	Gene Expression
ENSG00000153989.8	0.143232	0.00137506	0.00241341	0.000336705	0.484822	ENSG00000153989.8	NUS1	Gene Expression
ENSG00000154001.14	0.134735	-0.00351921	0.00184083	-0.00887925	0.470711	ENSG00000154001.14	PPP2R5E	Gene Expression
ENSG00000154122.14	0.0938484	-0.0110982	0.00558795	-0.0277843	0.413145	ENSG00000154122.14	ANKH	Gene Expression
ENSG00000154144.13	0.861051	0.000467972	0.00201278	-0.00107683	0.954368	ENSG00000154144.13	TBRG1	Gene Expression
ENSG00000154153.13	0.918433	0.00171194	0.0093482	-0.00592432	0.970239	ENSG00000154153.13	RETREG1	Gene Expression
ENSG00000154174.7	0.874244	-0.000458375	0.0014249	-0.00234165	0.957907	ENSG00000154174.7	TOMM70	Gene Expression
ENSG00000154188.10	0.0483963	-0.0198582	0.00302667	-0.0427431	0.315105	ENSG00000154188.10	ANGPT1	Gene Expression
ENSG00000154217.15	0.63778	0.00015646	0.00198847	-0.00167555	0.862551	ENSG00000154217.15	PITPNC1	Gene Expression
ENSG00000154229.12	0.137786	-0.00502147	0.00564572	-0.0156887	0.475758	ENSG00000154229.12	PRKCA	Gene Expression
ENSG00000154240.17	0.00404686	-0.0127219	-0.00134493	-0.0240989	0.0927892	ENSG00000154240.17	CEP112	Gene Expression
ENSG00000154258.17	0.0290268	0.00128133	0.00200153	0.000561121	0.255859	ENSG00000154258.17	ABCA9	Gene Expression
ENSG00000154262.13	0.0044838	0.00254609	0.00382993	0.00126225	0.0989652	ENSG00000154262.13	ABCA6	Gene Expression
ENSG00000154263.17	4.92954316080877e-05	0.0088439	0.0129247	0.00476307	0.0067165	ENSG00000154263.17	ABCA10	Gene Expression
ENSG00000154265.16	0.000777195	0.0134662	0.0219064	0.00502601	0.0339161	ENSG00000154265.16	ABCA5	Gene Expression
ENSG00000154305.17	0.158114	-0.00253888	0.0010065	-0.00608426	0.506025	ENSG00000154305.17	MIA3	Gene Expression
ENSG00000154310.17	0.530031	0.00633309	0.0241047	-0.0114385	0.804978	ENSG00000154310.17	TNIK	Gene Expression
ENSG00000154330.13	0.914341	0.000668321	0.00742676	-0.00609012	0.969383	ENSG00000154330.13	PGM5	Gene Expression
ENSG00000154358.20	0.744265	-0.0218395	0.0517572	-0.0954363	0.91172	ENSG00000154358.20	OBSCN	Gene Expression
ENSG00000154359.13	0.0618859	-0.00396396	0.00106478	-0.0089927	0.349065	ENSG00000154359.13	LONRF1	Gene Expression
ENSG00000154380.17	0.000989276	0.00269809	0.00462134	0.000774837	0.0393544	ENSG00000154380.17	ENAH	Gene Expression
ENSG00000154415.7	0.0236013	-0.00959668	0.00557034	-0.0247637	0.233867	ENSG00000154415.7	PPP1R3A	Gene Expression
ENSG00000154447.15	0.200894	-0.00673991	0.00240301	-0.0158828	0.557755	ENSG00000154447.15	SH3RF1	Gene Expression
ENSG00000154511.12	0.0041053	-0.0127805	-0.00177902	-0.0237819	0.093332	ENSG00000154511.12	DIPK1A	Gene Expression
ENSG00000154553.15	0.501038	0.0140736	0.0607883	-0.0326411	0.791948	ENSG00000154553.15	PDLIM3	Gene Expression
ENSG00000154582.16	0.278548	-0.000553539	0.00146749	-0.00257456	0.637065	ENSG00000154582.16	ELOC	Gene Expression
ENSG00000154723.12	0.925511	-0.000192487	0.00154179	-0.00192676	0.973188	ENSG00000154723.12	ATP5PF	Gene Expression
ENSG00000154727.10	0.195829	0.000800648	0.00202326	-0.000421961	0.551078	ENSG00000154727.10	GABPA	Gene Expression
ENSG00000154743.17	0.189122	-0.00235829	0.00115882	-0.0058754	0.54593	ENSG00000154743.17	TSEN2	Gene Expression
ENSG00000154767.14	0.000765119	0.00315068	0.00452523	0.00177613	0.0339016	ENSG00000154767.14	XPC	Gene Expression
ENSG00000154803.13	0.888275	0.000676637	0.00324808	-0.00189481	0.960617	ENSG00000154803.13	FLCN	Gene Expression
ENSG00000154814.14	0.661949	-0.00032191	0.00246157	-0.00310539	0.872145	ENSG00000154814.14	OXNAD1	Gene Expression
ENSG00000154822.18	1.10637924163606e-05	-0.0534262	-0.0268013	-0.0800511	0.00241497	ENSG00000154822.18	PLCL2	Gene Expression
ENSG00000154845.15	0.162034	0.00139414	0.00354839	-0.000760117	0.510453	ENSG00000154845.15	PPP4R1	Gene Expression
ENSG00000154874.15	0.171707	-0.00805209	0.00707904	-0.0231832	0.523119	ENSG00000154874.15	CCDC144B	Gene Expression
ENSG00000154889.16	0.845966	-0.000619272	0.00207782	-0.00331636	0.949447	ENSG00000154889.16	MPPE1	Gene Expression
ENSG00000154928.18	0.402076	-0.0033211	0.00580339	-0.0124456	0.729913	ENSG00000154928.18	EPHB1	Gene Expression
ENSG00000154930.15	0.347604	-0.00406446	0.00370949	-0.0118384	0.694775	ENSG00000154930.15	ACSS1	Gene Expression
ENSG00000154945.7	0.548342	0.00033125	0.00169487	-0.00103237	0.815684	ENSG00000154945.7	ANKRD40	Gene Expression
ENSG00000154978.13	0.259845	-0.000151767	0.0039716	-0.00427514	0.616791	ENSG00000154978.13	VOPP1	Gene Expression
ENSG00000155008.14	0.379992	-0.00106148	0.00106744	-0.0031904	0.719647	ENSG00000155008.14	APOOL	Gene Expression
ENSG00000155085.15	0.933798	-0.000490635	0.00227851	-0.00325978	0.976626	ENSG00000155085.15	AK9	Gene Expression
ENSG00000155090.15	0.0121138	0.00615738	0.0104325	0.00188225	0.167812	ENSG00000155090.15	KLF10	Gene Expression
ENSG00000155096.14	0.1902	0.00108021	0.00202828	0.000132134	0.547971	ENSG00000155096.14	AZIN1	Gene Expression
ENSG00000155097.12	0.0737913	0.000568571	0.00347889	-0.00234175	0.374448	ENSG00000155097.12	ATP6V1C1	Gene Expression
ENSG00000155111.15	0.190541	-0.00153212	0.00330363	-0.00636786	0.547971	ENSG00000155111.15	CDK19	Gene Expression
ENSG00000155189.12	0.426186	0.000225019	0.00210852	-0.00165849	0.744373	ENSG00000155189.12	AGPAT5	Gene Expression
ENSG00000155229.21	0.955223	0.000449687	0.00335578	-0.0024564	0.984786	ENSG00000155229.21	MMS19	Gene Expression
ENSG00000155313.15	0.760912	-0.000402673	0.00910389	-0.00990923	0.917864	ENSG00000155313.15	USP25	Gene Expression
ENSG00000155329.12	0.515736	0.000393227	0.00205727	-0.00127082	0.798455	ENSG00000155329.12	ZCCHC10	Gene Expression
ENSG00000155330.10	0.665863	-8.61589e-05	0.00202332	-0.00219563	0.874026	ENSG00000155330.10	C16orf87	Gene Expression
ENSG00000155380.11	0.608767	0.000140163	0.00240137	-0.00212105	0.84767	ENSG00000155380.11	SLC16A1	Gene Expression
ENSG00000155506.17	0.785333	-0.00248914	0.00512592	-0.0101042	0.927446	ENSG00000155506.17	LARP1	Gene Expression
ENSG00000155561.15	0.400691	0.000957022	0.00317007	-0.00125603	0.729382	ENSG00000155561.15	NUP205	Gene Expression
ENSG00000155621.15	0.296837	0.00088377	0.00215228	-0.00038474	0.651273	ENSG00000155621.15	C9orf85	Gene Expression
ENSG00000155657.26	NA	NA	NA	NA	NA	ENSG00000155657.26	TTN	Gene Expression
ENSG00000155744.9	0.955317	-8.39807e-05	0.00294528	-0.00311324	0.984786	ENSG00000155744.9	FAM126B	Gene Expression
ENSG00000155792.10	0.539436	-0.012401	0.0274068	-0.0522089	0.809571	ENSG00000155792.10	DEPTOR	Gene Expression
ENSG00000155846.17	0.389136	0.0010713	0.00710142	-0.00495881	0.723332	ENSG00000155846.17	PPARGC1B	Gene Expression
ENSG00000155903.11	0.444265	-0.00201121	0.00282374	-0.00684617	0.757349	ENSG00000155903.11	RASA2	Gene Expression
ENSG00000155970.12	0.35404	0.000631266	0.00220725	-0.000944716	0.700271	ENSG00000155970.12	MICU3	Gene Expression
ENSG00000155974.12	0.0240105	-0.0029273	0.00191868	-0.00777327	0.234791	ENSG00000155974.12	GRIP1	Gene Expression
ENSG00000155975.10	0.000914083	0.00182427	0.00286926	0.000779289	0.0383212	ENSG00000155975.10	VPS37A	Gene Expression
ENSG00000156026.14	0.00274532	0.00894926	0.0145899	0.0033086	0.0734232	ENSG00000156026.14	MCU	Gene Expression
ENSG00000156030.13	0.973327	-0.000521854	0.00545776	-0.00650146	0.990566	ENSG00000156030.13	ELMSAN1	Gene Expression
ENSG00000156042.17	0.813916	-0.000330566	0.00125116	-0.00191229	0.937413	ENSG00000156042.17	CFAP70	Gene Expression
ENSG00000156052.10	0.503991	0.00122656	0.00421445	-0.00176133	0.792555	ENSG00000156052.10	GNAQ	Gene Expression
ENSG00000156110.13	0.00729398	-0.0110885	0.00060194	-0.022779	0.128648	ENSG00000156110.13	ADK	Gene Expression
ENSG00000156113.23	7.07520099393625e-05	0.026966	0.0412743	0.0126576	0.00888677	ENSG00000156113.23	KCNMA1	Gene Expression
ENSG00000156162.16	0.155458	0.00129153	0.00233288	0.000250185	0.50198	ENSG00000156162.16	DPY19L4	Gene Expression
ENSG00000156170.13	0.646642	0.00063127	0.0064913	-0.00522876	0.865977	ENSG00000156170.13	NDUFAF6	Gene Expression
ENSG00000156171.14	0.0190895	-0.00213805	0.000687224	-0.00496333	0.209522	ENSG00000156171.14	DRAM2	Gene Expression
ENSG00000156219.16	0.114748	0.0196222	0.0480376	-0.00879315	0.444474	ENSG00000156219.16	ART3	Gene Expression
ENSG00000156232.7	0.544608	-0.0020056	0.00245662	-0.00646782	0.812737	ENSG00000156232.7	WHAMM	Gene Expression
ENSG00000156256.15	0.423498	0.00176598	0.00406799	-0.000536039	0.742143	ENSG00000156256.15	USP16	Gene Expression
ENSG00000156261.13	0.24731	0.00101293	0.00190752	0.000118334	0.601177	ENSG00000156261.13	CCT8	Gene Expression
ENSG00000156273.16	0.957129	0.000563528	0.00578513	-0.00465807	0.985519	ENSG00000156273.16	BACH1	Gene Expression
ENSG00000156304.14	0.214342	0.000703387	0.00281366	-0.00140689	0.571929	ENSG00000156304.14	SCAF4	Gene Expression
ENSG00000156381.9	0.481524	0.00151578	0.00425069	-0.00121914	0.779188	ENSG00000156381.9	ANKRD9	Gene Expression
ENSG00000156411.9	0.709375	-0.000825037	0.00209209	-0.00374217	0.893375	ENSG00000156411.9	ATP5MPL	Gene Expression
ENSG00000156463.18	0.0141129	-0.0166123	0.00473157	-0.0379562	0.184246	ENSG00000156463.18	SH3RF2	Gene Expression
ENSG00000156467.9	0.00898237	-0.000524683	0.0008791	-0.00192847	0.144711	ENSG00000156467.9	UQCRB	Gene Expression
ENSG00000156482.11	0.540868	0.000601743	0.00200498	-0.000801494	0.81093	ENSG00000156482.11	RPL30	Gene Expression
ENSG00000156502.14	0.108365	0.0012469	0.00307257	-0.000578758	0.435465	ENSG00000156502.14	SUPV3L1	Gene Expression
ENSG00000156515.23	0.710063	0.00143787	0.00450929	-0.00163355	0.893611	ENSG00000156515.23	HK1	Gene Expression
ENSG00000156599.11	0.0470421	0.000924712	0.0022925	-0.00044308	0.313894	ENSG00000156599.11	ZDHHC5	Gene Expression
ENSG00000156639.12	0.959686	0.000297295	0.0054928	-0.00489821	0.985614	ENSG00000156639.12	ZFAND3	Gene Expression
ENSG00000156642.16	0.753275	0.000780998	0.00338821	-0.00182621	0.915507	ENSG00000156642.16	NPTN	Gene Expression
ENSG00000156650.14	0.867935	-0.000923718	0.00622744	-0.00807488	0.955317	ENSG00000156650.14	KAT6B	Gene Expression
ENSG00000156671.14	0.263486	-0.00355281	0.00173909	-0.00884471	0.619739	ENSG00000156671.14	SAMD8	Gene Expression
ENSG00000156675.15	0.0347542	-0.00399064	0.000921907	-0.00890318	0.274884	ENSG00000156675.15	RAB11FIP1	Gene Expression
ENSG00000156709.14	0.27003	-0.00225038	0.00199065	-0.00649142	0.625442	ENSG00000156709.14	AIFM1	Gene Expression
ENSG00000156735.11	0.380245	-0.00115229	0.00131787	-0.00362245	0.719647	ENSG00000156735.11	BAG4	Gene Expression
ENSG00000156787.17	0.32784	8.78855562272962e-05	0.00165328	-0.00147751	0.678075	ENSG00000156787.17	TBC1D31	Gene Expression
ENSG00000156804.7	0.00314187	-0.031912	-0.0146165	-0.0492075	0.0802201	ENSG00000156804.7	FBXO32	Gene Expression
ENSG00000156831.8	0.414083	-0.00415616	0.00428149	-0.0125938	0.736952	ENSG00000156831.8	NSMCE2	Gene Expression
ENSG00000156885.6	0.66066	-0.000112414	0.000716539	-0.000941367	0.871183	ENSG00000156885.6	COX6A2	Gene Expression
ENSG00000156928.4	0.498947	0.000783341	0.00237717	-0.000810492	0.791533	ENSG00000156928.4	MALSU1	Gene Expression
ENSG00000156931.15	0.698167	0.000719976	0.0102034	-0.00876342	0.890026	ENSG00000156931.15	VPS8	Gene Expression
ENSG00000156958.15	0.254726	-0.000218923	0.0022154	-0.00265325	0.610795	ENSG00000156958.15	GALK2	Gene Expression
ENSG00000156968.9	0.282752	-0.0012391	0.00133141	-0.00380961	0.63995	ENSG00000156968.9	MPV17L	Gene Expression
ENSG00000156973.14	0.132351	0.00024161	0.00218823	-0.00170501	0.466568	ENSG00000156973.14	PDE6D	Gene Expression
ENSG00000156976.17	0.97992	0.00019694	0.00207643	-0.00168255	0.993928	ENSG00000156976.17	EIF4A2	Gene Expression
ENSG00000157020.18	0.765675	-0.00112759	0.00230088	-0.00455605	0.919738	ENSG00000157020.18	SEC13	Gene Expression
ENSG00000157036.13	0.00412716	0.00162306	0.00247314	0.000772977	0.093332	ENSG00000157036.13	EXOG	Gene Expression
ENSG00000157077.14	0.239296	-0.00114585	0.00240707	-0.00469878	0.595508	ENSG00000157077.14	ZFYVE9	Gene Expression
ENSG00000157087.19	0.392501	-0.00135618	0.00695623	-0.00966858	0.724882	ENSG00000157087.19	ATP2B2	Gene Expression
ENSG00000157106.16	0.0784889	0.0031146	0.0100008	-0.00377163	0.383302	ENSG00000157106.16	SMG1	Gene Expression
ENSG00000157107.14	0.937839	-0.000806965	0.00461036	-0.00622429	0.977193	ENSG00000157107.14	FCHO2	Gene Expression
ENSG00000157119.11	0.293332	0.00111515	0.00215014	8.01686526849571e-05	0.648544	ENSG00000157119.11	KLHL40	Gene Expression
ENSG00000157181.16	0.0158514	0.00265056	0.00409451	0.0012066	0.193266	ENSG00000157181.16	ODR4	Gene Expression
ENSG00000157212.18	0.318464	-0.000633988	0.00140559	-0.00267356	0.670305	ENSG00000157212.18	PAXIP1	Gene Expression
ENSG00000157216.15	0.0284883	-0.0151192	0.00145121	-0.0316896	0.252869	ENSG00000157216.15	SSBP3	Gene Expression
ENSG00000157259.8	0.702621	0.000836459	0.00282237	-0.00114945	0.890325	ENSG00000157259.8	GATAD1	Gene Expression
ENSG00000157350.13	0.760879	-0.000758655	0.00428093	-0.00579824	0.917864	ENSG00000157350.13	ST3GAL2	Gene Expression
ENSG00000157426.14	0.721532	-0.000583601	0.0011275	-0.0022947	0.899055	ENSG00000157426.14	AASDH	Gene Expression
ENSG00000157445.15	0.831002	-0.00538647	0.0147427	-0.0255157	0.944026	ENSG00000157445.15	CACNA2D3	Gene Expression
ENSG00000157450.15	0.0104676	-0.00764073	-0.00113984	-0.0141416	0.156664	ENSG00000157450.15	RNF111	Gene Expression
ENSG00000157483.8	0.028858	0.00672984	0.0110613	0.00239836	0.254905	ENSG00000157483.8	MYO1E	Gene Expression
ENSG00000157500.12	0.00143609	-0.00869989	0.000933728	-0.0183335	0.0486131	ENSG00000157500.12	APPL1	Gene Expression
ENSG00000157510.14	0.141783	0.00282581	0.00539567	0.00025594	0.482332	ENSG00000157510.14	AFAP1L1	Gene Expression
ENSG00000157514.16	0.393781	8.71776177355232e-05	0.00491989	-0.00474554	0.726051	ENSG00000157514.16	TSC22D3	Gene Expression
ENSG00000157538.14	0.506303	-0.00118454	0.00188177	-0.00425086	0.793707	ENSG00000157538.14	VPS26C	Gene Expression
ENSG00000157540.21	0.47245	0.000743216	0.006081	-0.00459457	0.773927	ENSG00000157540.21	DYRK1A	Gene Expression
ENSG00000157557.12	0.0568951	0.00116821	0.00204109	0.000295334	0.339254	ENSG00000157557.12	ETS2	Gene Expression
ENSG00000157600.12	0.834606	-0.00151184	0.00436534	-0.00738902	0.945547	ENSG00000157600.12	TMEM164	Gene Expression
ENSG00000157741.15	0.796741	-6.90473e-05	0.00279821	-0.0029363	0.930156	ENSG00000157741.15	UBN2	Gene Expression
ENSG00000157764.13	0.014396	0.00363766	0.00628371	0.000991617	0.184371	ENSG00000157764.13	BRAF	Gene Expression
ENSG00000157796.18	0.82925	0.0010862	0.00410745	-0.00193505	0.944026	ENSG00000157796.18	WDR19	Gene Expression
ENSG00000157800.18	0.227872	0.00033162	0.00119107	-0.00052783	0.586164	ENSG00000157800.18	SLC37A3	Gene Expression
ENSG00000157827.20	0.000150025	0.00925159	0.0144561	0.00404705	0.0129784	ENSG00000157827.20	FMNL2	Gene Expression
ENSG00000157837.16	0.978083	-0.000170289	0.00408292	-0.0044235	0.993402	ENSG00000157837.16	SPPL3	Gene Expression
ENSG00000157869.15	0.37661	0.00230989	0.00508049	-0.000460716	0.718671	ENSG00000157869.15	RAB28	Gene Expression
ENSG00000157933.10	0.0237016	0.00317677	0.00489819	0.00145534	0.234435	ENSG00000157933.10	SKI	Gene Expression
ENSG00000157954.15	0.442783	-0.00149546	0.001761	-0.00475191	0.756479	ENSG00000157954.15	WIPI2	Gene Expression
ENSG00000157985.19	0.685415	-0.00281423	0.00539223	-0.0110207	0.884983	ENSG00000157985.19	AGAP1	Gene Expression
ENSG00000158019.20	0.320026	0.000973328	0.00462244	-0.00267579	0.67146	ENSG00000158019.20	BABAM2	Gene Expression
ENSG00000158022.6	0.00110496	-0.0327265	-0.00265823	-0.0627947	0.0421123	ENSG00000158022.6	TRIM63	Gene Expression
ENSG00000158079.16	0.329869	-0.00190383	0.00146011	-0.00526777	0.679949	ENSG00000158079.16	PTPDC1	Gene Expression
ENSG00000158092.7	0.283011	0.0012942	0.0037121	-0.0011237	0.64027	ENSG00000158092.7	NCK1	Gene Expression
ENSG00000158158.12	0.315334	-0.000835752	0.00174275	-0.00341425	0.66589	ENSG00000158158.12	CNNM4	Gene Expression
ENSG00000158161.16	0.598032	0.000291562	0.00186241	-0.00127929	0.841059	ENSG00000158161.16	EYA3	Gene Expression
ENSG00000158169.13	0.307744	0.00351398	0.00891853	-0.00189058	0.660478	ENSG00000158169.13	FANCC	Gene Expression
ENSG00000158186.13	0.475261	-0.00172972	0.00199961	-0.00545905	0.775866	ENSG00000158186.13	MRAS	Gene Expression
ENSG00000158195.11	0.169437	-0.00203196	0.00177823	-0.00584215	0.519891	ENSG00000158195.11	WASF2	Gene Expression
ENSG00000158201.10	0.287672	-0.00596048	0.00383375	-0.0157547	0.643691	ENSG00000158201.10	ABHD3	Gene Expression
ENSG00000158290.16	0.907623	-0.000371741	0.00141982	-0.00216331	0.967263	ENSG00000158290.16	CUL4B	Gene Expression
ENSG00000158296.14	0.243594	-0.00033138	0.00328787	-0.00395063	0.598799	ENSG00000158296.14	SLC13A3	Gene Expression
ENSG00000158321.16	9.04876171209957e-05	0.00529845	0.00781192	0.00278497	0.0102741	ENSG00000158321.16	AUTS2	Gene Expression
ENSG00000158417.11	0.572292	0.00125593	0.00334312	-0.000831252	0.827131	ENSG00000158417.11	EIF5B	Gene Expression
ENSG00000158458.20	0.0791294	0.00120698	0.00216754	0.000246413	0.384021	ENSG00000158458.20	NRG2	Gene Expression
ENSG00000158467.16	0.808719	-0.00067386	0.00326052	-0.00460824	0.934691	ENSG00000158467.16	AHCYL2	Gene Expression
ENSG00000158470.5	0.223272	0.00164234	0.00316308	0.000121593	0.579405	ENSG00000158470.5	B4GALT5	Gene Expression
ENSG00000158528.12	1.51214522415503e-05	-0.0129306	-0.000810809	-0.0250504	0.00274706	ENSG00000158528.12	PPP1R9A	Gene Expression
ENSG00000158545.15	0.0142612	0.00173593	0.0027346	0.000737262	0.184371	ENSG00000158545.15	ZC3H18	Gene Expression
ENSG00000158571.10	4.10889477631979e-06	-0.0496836	-0.0284157	-0.0709515	0.00124408	ENSG00000158571.10	PFKFB1	Gene Expression
ENSG00000158604.15	0.316631	-0.00228416	0.00156268	-0.00613099	0.667558	ENSG00000158604.15	TMED4	Gene Expression
ENSG00000158623.14	0.370677	0.000480266	0.00282413	-0.0018636	0.713381	ENSG00000158623.14	COPG2	Gene Expression
ENSG00000158636.16	0.291565	2.50508128472049e-05	0.00436006	-0.00430995	0.646735	ENSG00000158636.16	EMSY	Gene Expression
ENSG00000158669.11	0.01621	0.00353284	0.00531171	0.00175398	0.195603	ENSG00000158669.11	GPAT4	Gene Expression
ENSG00000158683.8	0.0395272	0.000871296	0.00141637	0.00032622	0.289159	ENSG00000158683.8	PKD1L1	Gene Expression
ENSG00000158711.13	0.559218	0.000399522	0.00114007	-0.000341029	0.821049	ENSG00000158711.13	ELK4	Gene Expression
ENSG00000158805.12	0.324718	0.000228032	0.00226435	-0.00180828	0.675541	ENSG00000158805.12	ZNF276	Gene Expression
ENSG00000158813.18	0.313623	0.00135362	0.00368873	-0.000981482	0.66419	ENSG00000158813.18	EDA	Gene Expression
ENSG00000158864.12	0.456363	-0.00177395	0.00274133	-0.00628923	0.764579	ENSG00000158864.12	NDUFS2	Gene Expression
ENSG00000158966.15	0.000671696	-0.00389499	0.000528698	-0.00831868	0.0314129	ENSG00000158966.15	CACHD1	Gene Expression
ENSG00000158985.13	0.324668	-0.0025827	0.00155555	-0.00672095	0.675541	ENSG00000158985.13	CDC42SE2	Gene Expression
ENSG00000159023.21	0.255249	-0.00117177	0.00524934	-0.00759288	0.611207	ENSG00000159023.21	EPB41	Gene Expression
ENSG00000159063.13	0.622829	-0.00084539	0.00210436	-0.00379514	0.853884	ENSG00000159063.13	ALG8	Gene Expression
ENSG00000159082.17	0.833732	0.000412864	0.00204679	-0.00122107	0.945547	ENSG00000159082.17	SYNJ1	Gene Expression
ENSG00000159086.15	0.758107	0.000992263	0.00468469	-0.00270016	0.917312	ENSG00000159086.15	PAXBP1	Gene Expression
ENSG00000159128.14	0.215909	-0.00356082	0.00166251	-0.00878416	0.572907	ENSG00000159128.14	IFNGR2	Gene Expression
ENSG00000159131.17	0.512837	0.00011585	0.00239294	-0.00216124	0.798044	ENSG00000159131.17	GART	Gene Expression
ENSG00000159140.20	0.534068	0.00325134	0.00972773	-0.00322506	0.805827	ENSG00000159140.20	SON	Gene Expression
ENSG00000159173.19	0.246203	0.00165352	0.00391004	-0.000603006	0.600737	ENSG00000159173.19	TNNI1	Gene Expression
ENSG00000159210.9	0.782267	0.000578912	0.00212327	-0.000965445	0.926744	ENSG00000159210.9	SNF8	Gene Expression
ENSG00000159216.18	0.740798	0.000218686	0.00101445	-0.000577082	0.909108	ENSG00000159216.18	RUNX1	Gene Expression
ENSG00000159256.13	0.791316	-0.00158243	0.00332152	-0.00648638	0.930156	ENSG00000159256.13	MORC3	Gene Expression
ENSG00000159259.8	0.354604	0.000974783	0.00202805	-7.84888e-05	0.700271	ENSG00000159259.8	CHAF1B	Gene Expression
ENSG00000159263.15	0.229714	0.00113188	0.00260159	-0.00033782	0.586395	ENSG00000159263.15	SIM2	Gene Expression
ENSG00000159267.14	0.300104	0.00112567	0.00329603	-0.0010447	0.651772	ENSG00000159267.14	HLCS	Gene Expression
ENSG00000159322.17	0.991234	0.000103428	0.0023255	-0.00211865	0.997274	ENSG00000159322.17	ADPGK	Gene Expression
ENSG00000159348.13	0.483875	0.00069402	0.00277275	-0.00138471	0.781368	ENSG00000159348.13	CYB5R1	Gene Expression
ENSG00000159352.15	0.928974	0.000228027	0.00209722	-0.00164117	0.974761	ENSG00000159352.15	PSMD4	Gene Expression
ENSG00000159399.9	0.0224046	-0.0204129	0.023891	-0.0647168	0.227815	ENSG00000159399.9	HK2	Gene Expression
ENSG00000159445.13	0.0341285	-0.00187513	0.00113185	-0.0048821	0.273128	ENSG00000159445.13	THEM4	Gene Expression
ENSG00000159459.12	0.756388	-0.000780875	0.00335385	-0.0049156	0.917067	ENSG00000159459.12	UBR1	Gene Expression
ENSG00000159461.15	0.711172	-0.00135887	0.00272775	-0.0054455	0.893646	ENSG00000159461.15	AMFR	Gene Expression
ENSG00000159579.14	0.995897	7.95333653967889e-05	0.00197519	-0.00181612	0.998381	ENSG00000159579.14	RSPRY1	Gene Expression
ENSG00000159592.11	0.64375	-0.00189103	0.00280419	-0.00658624	0.865426	ENSG00000159592.11	GPBP1L1	Gene Expression
ENSG00000159593.15	0.835116	0.000667482	0.00315203	-0.00181707	0.945547	ENSG00000159593.15	NAE1	Gene Expression
ENSG00000159685.10	0.981342	0.00026189	0.00290891	-0.00238513	0.994263	ENSG00000159685.10	CHCHD6	Gene Expression
ENSG00000159692.15	0.752695	0.000391362	0.00338899	-0.00260626	0.915507	ENSG00000159692.15	CTBP1	Gene Expression
ENSG00000159733.13	0.7834	-0.000647049	0.00225616	-0.00355026	0.926744	ENSG00000159733.13	ZFYVE28	Gene Expression
ENSG00000159788.19	0.697334	0.000129052	0.00335916	-0.00310106	0.890026	ENSG00000159788.19	RGS12	Gene Expression
ENSG00000159792.10	0.504327	-0.00114818	0.00162625	-0.00392262	0.792555	ENSG00000159792.10	PSKH1	Gene Expression
ENSG00000159917.17	0.0952951	0.00179057	0.00303372	0.000547426	0.41682	ENSG00000159917.17	ZNF235	Gene Expression
ENSG00000159921.15	0.700337	-0.000971176	0.00161557	-0.00355793	0.890026	ENSG00000159921.15	GNE	Gene Expression
ENSG00000160007.18	0.253147	-0.00271823	0.00214558	-0.00758204	0.608312	ENSG00000160007.18	ARHGAP35	Gene Expression
ENSG00000160058.18	0.059107	0.00235673	0.0039044	0.000809063	0.343459	ENSG00000160058.18	BSDC1	Gene Expression
ENSG00000160075.12	0.820263	0.000579171	0.00256591	-0.00140757	0.94069	ENSG00000160075.12	SSU72	Gene Expression
ENSG00000160124.9	0.0820888	-0.00177096	0.0014337	-0.00497562	0.386676	ENSG00000160124.9	CCDC58	Gene Expression
ENSG00000160145.15	0.279606	-0.00401985	0.0042797	-0.0123194	0.637578	ENSG00000160145.15	KALRN	Gene Expression
ENSG00000160179.18	0.416183	0.00316135	0.00771226	-0.00138956	0.737865	ENSG00000160179.18	ABCG1	Gene Expression
ENSG00000160194.18	0.109707	-0.000879011	0.00280266	-0.00456068	0.438716	ENSG00000160194.18	NDUFV3	Gene Expression
ENSG00000160199.14	0.978273	9.18520402244383e-05	0.0015957	-0.00141199	0.993402	ENSG00000160199.14	PKNOX1	Gene Expression
ENSG00000160216.19	0.426018	0.00104904	0.00687724	-0.00477917	0.744373	ENSG00000160216.19	AGPAT3	Gene Expression
ENSG00000160218.13	0.569344	0.00107097	0.0028484	-0.000706466	0.825924	ENSG00000160218.13	TRAPPC10	Gene Expression
ENSG00000160285.15	0.031871	-0.00124521	0.00243836	-0.00492879	0.264379	ENSG00000160285.15	LSS	Gene Expression
ENSG00000160294.11	0.0333417	5.14875289434613e-05	0.00352386	-0.00342089	0.269174	ENSG00000160294.11	MCM3AP	Gene Expression
ENSG00000160299.17	0.00020378	0.0437688	0.0654671	0.0220704	0.0156422	ENSG00000160299.17	PCNT	Gene Expression
ENSG00000160305.18	0.112511	0.00460296	0.00818575	0.00102017	0.441458	ENSG00000160305.18	DIP2A	Gene Expression
ENSG00000160445.11	0.988276	-3.86019e-05	0.00483299	-0.00491019	0.996587	ENSG00000160445.11	ZER1	Gene Expression
ENSG00000160460.16	0.269595	-0.00298362	0.00244211	-0.00840935	0.624699	ENSG00000160460.16	SPTBN4	Gene Expression
ENSG00000160539.6	0.0201831	-0.0148662	-0.000319965	-0.0294125	0.216955	ENSG00000160539.6	PLPP7	Gene Expression
ENSG00000160551.11	0.30061	0.00219026	0.0050134	-0.000632878	0.651772	ENSG00000160551.11	TAOK1	Gene Expression
ENSG00000160563.14	0.96304	0.000556984	0.00468081	-0.00356684	0.985647	ENSG00000160563.14	MED27	Gene Expression
ENSG00000160584.16	9.75742719082008e-05	0.00632229	0.00958047	0.00306411	0.0106356	ENSG00000160584.16	SIK3	Gene Expression
ENSG00000160613.12	0.60416	0.00109202	0.00293691	-0.000752866	0.844435	ENSG00000160613.12	PCSK7	Gene Expression
ENSG00000160633.13	0.813568	-0.000823823	0.00326165	-0.0049093	0.937211	ENSG00000160633.13	SAFB	Gene Expression
ENSG00000160679.13	0.29849	-0.00305816	0.00226445	-0.00838076	0.651324	ENSG00000160679.13	CHTOP	Gene Expression
ENSG00000160710.16	0.103588	0.000776865	0.00198295	-0.000429221	0.42736	ENSG00000160710.16	ADAR	Gene Expression
ENSG00000160712.13	0.96639	-0.000500689	0.00548514	-0.00648652	0.987889	ENSG00000160712.13	IL6R	Gene Expression
ENSG00000160746.12	0.818544	0.000328289	0.00247596	-0.00181938	0.939999	ENSG00000160746.12	ANO10	Gene Expression
ENSG00000160752.14	0.570099	0.00107337	0.00276606	-0.000619323	0.826638	ENSG00000160752.14	FDPS	Gene Expression
ENSG00000160789.20	0.1449	0.000861176	0.00205603	-0.000333679	0.487822	ENSG00000160789.20	LMNA	Gene Expression
ENSG00000160799.11	0.10951	0.00212784	0.00379845	0.000457225	0.438522	ENSG00000160799.11	CCDC12	Gene Expression
ENSG00000160808.9	0.0519497	0.000374063	0.000887871	-0.000139744	0.325432	ENSG00000160808.9	MYL3	Gene Expression
ENSG00000160961.12	0.99452	-9.20816e-05	0.00252407	-0.00270823	0.998221	ENSG00000160961.12	ZNF333	Gene Expression
ENSG00000161011.20	0.637402	-0.00316803	0.00445958	-0.0107956	0.862424	ENSG00000161011.20	SQSTM1	Gene Expression
ENSG00000161021.13	0.520717	-0.00165368	0.00167035	-0.00497772	0.800603	ENSG00000161021.13	MAML1	Gene Expression
ENSG00000161040.16	0.78883	0.000439038	0.00224716	-0.00136909	0.92954	ENSG00000161040.16	FBXL13	Gene Expression
ENSG00000161048.11	0.756415	0.00013438	0.000916052	-0.000647292	0.917067	ENSG00000161048.11	NAPEPLD	Gene Expression
ENSG00000161057.12	0.14578	0.00133799	0.00263216	4.38171588189578e-05	0.488623	ENSG00000161057.12	PSMC2	Gene Expression
ENSG00000161202.19	0.202878	0.00129591	0.00238974	0.000202077	0.559275	ENSG00000161202.19	DVL3	Gene Expression
ENSG00000161217.12	0.292588	-0.000933209	0.00127639	-0.00314281	0.647951	ENSG00000161217.12	PCYT1A	Gene Expression
ENSG00000161281.11	0.377977	-0.000718216	0.000822522	-0.00225895	0.718772	ENSG00000161281.11	COX7A1	Gene Expression
ENSG00000161526.15	0.432383	-0.00102288	0.00180192	-0.00384768	0.750266	ENSG00000161526.15	SAP30BP	Gene Expression
ENSG00000161533.12	0.470922	0.00103426	0.00244418	-0.000375665	0.77254	ENSG00000161533.12	ACOX1	Gene Expression
ENSG00000161542.16	0.691049	-0.000133461	0.00154833	-0.00181525	0.887669	ENSG00000161542.16	PRPSAP1	Gene Expression
ENSG00000161547.16	0.812278	-0.000974375	0.00222949	-0.00417824	0.936621	ENSG00000161547.16	SRSF2	Gene Expression
ENSG00000161551.14	0.87273	-0.000552658	0.0020986	-0.00320392	0.957414	ENSG00000161551.14	ZNF577	Gene Expression
ENSG00000161558.11	0.133562	-0.0042181	0.00180003	-0.0102362	0.467809	ENSG00000161558.11	TMEM143	Gene Expression
ENSG00000161654.9	0.616989	-0.00054191	0.00136505	-0.00244887	0.850858	ENSG00000161654.9	LSM12	Gene Expression
ENSG00000161664.6	0.490963	-0.00221326	0.00268094	-0.00710746	0.786379	ENSG00000161664.6	ASB16	Gene Expression
ENSG00000161671.16	0.910384	-0.013851	0.0454448	-0.0731469	0.968631	ENSG00000161671.16	EMC10	Gene Expression
ENSG00000161813.22	0.0121317	0.00185496	0.00379343	-8.3514e-05	0.167812	ENSG00000161813.22	LARP4	Gene Expression
ENSG00000161896.12	0.0558806	0.00285098	0.00642254	-0.000720591	0.335577	ENSG00000161896.12	IP6K3	Gene Expression
ENSG00000162032.16	0.848171	0.00086072	0.00349184	-0.0017704	0.949965	ENSG00000162032.16	SPSB3	Gene Expression
ENSG00000162086.14	0.853197	0.000295664	0.00163186	-0.00104053	0.951314	ENSG00000162086.14	ZNF75A	Gene Expression
ENSG00000162104.10	0.00985511	-0.0234166	-0.00532858	-0.0415047	0.151735	ENSG00000162104.10	ADCY9	Gene Expression
ENSG00000162139.10	0.097731	0.00215671	0.00364683	0.000666589	0.421721	ENSG00000162139.10	NEU3	Gene Expression
ENSG00000162227.8	0.633284	0.000811956	0.00236988	-0.000745973	0.860049	ENSG00000162227.8	TAF6L	Gene Expression
ENSG00000162231.14	0.42043	-5.539e-05	0.00257239	-0.00268317	0.740577	ENSG00000162231.14	NXF1	Gene Expression
ENSG00000162236.11	0.535581	-0.00132671	0.00221184	-0.00486525	0.806553	ENSG00000162236.11	STX5	Gene Expression
ENSG00000162241.12	0.480774	0.000882531	0.00202321	-0.000258149	0.778402	ENSG00000162241.12	SLC25A45	Gene Expression
ENSG00000162341.17	0.136935	0.00111905	0.00203259	0.000205502	0.474139	ENSG00000162341.17	TPCN2	Gene Expression
ENSG00000162368.13	0.869789	-0.000618034	0.00198048	-0.00321654	0.956153	ENSG00000162368.13	CMPK1	Gene Expression
ENSG00000162378.13	0.881532	0.000363885	0.00346498	-0.00273721	0.960491	ENSG00000162378.13	ZYG11B	Gene Expression
ENSG00000162390.17	0.86699	-0.00240818	0.0261624	-0.0309788	0.955144	ENSG00000162390.17	ACOT11	Gene Expression
ENSG00000162402.14	0.99534	0.000246688	0.00534888	-0.0048555	0.998318	ENSG00000162402.14	USP24	Gene Expression
ENSG00000162407.9	0.769289	-0.000395616	0.00171162	-0.00250286	0.920848	ENSG00000162407.9	PLPP3	Gene Expression
ENSG00000162408.11	0.232495	0.00198491	0.00436696	-0.000397146	0.588995	ENSG00000162408.11	NOL9	Gene Expression
ENSG00000162409.11	0.757211	0.00231871	0.00829295	-0.00365553	0.917067	ENSG00000162409.11	PRKAA2	Gene Expression
ENSG00000162413.16	0.404599	-0.00238072	0.00255629	-0.00731774	0.729913	ENSG00000162413.16	KLHL21	Gene Expression
ENSG00000162415.7	0.462758	0.0012325	0.00397509	-0.00151009	0.768209	ENSG00000162415.7	ZSWIM5	Gene Expression
ENSG00000162419.12	0.79324	-0.000518798	0.00144181	-0.0024794	0.930156	ENSG00000162419.12	GMEB1	Gene Expression
ENSG00000162434.12	0.528946	0.000700619	0.00345249	-0.00205125	0.804594	ENSG00000162434.12	JAK1	Gene Expression
ENSG00000162437.14	0.297704	-0.0014821	0.000973428	-0.00393762	0.651324	ENSG00000162437.14	RAVER2	Gene Expression
ENSG00000162493.16	0.370532	-0.00106228	0.00311147	-0.00523602	0.713381	ENSG00000162493.16	PDPN	Gene Expression
ENSG00000162494.6	0.840683	-0.00162031	0.007321	-0.0105616	0.946833	ENSG00000162494.6	LRRC38	Gene Expression
ENSG00000162496.9	0.172505	-0.0013829	0.00731898	-0.0100848	0.523494	ENSG00000162496.9	DHRS3	Gene Expression
ENSG00000162520.14	0.433047	0.000584921	0.003934	-0.00276416	0.750266	ENSG00000162520.14	SYNC	Gene Expression
ENSG00000162521.19	0.385919	-0.00160108	0.00188991	-0.00509207	0.72091	ENSG00000162521.19	RBBP4	Gene Expression
ENSG00000162599.16	1.35922440139895e-08	-0.0559227	-0.0340429	-0.0778025	3.70388649381213e-05	ENSG00000162599.16	NFIA	Gene Expression
ENSG00000162601.10	0.638934	0.000428821	0.00424683	-0.00338919	0.863267	ENSG00000162601.10	MYSM1	Gene Expression
ENSG00000162604.12	0.011712	0.000477279	0.00331297	-0.00235841	0.164936	ENSG00000162604.12	TM2D1	Gene Expression
ENSG00000162613.16	0.783567	-0.0014055	0.00325668	-0.00606768	0.926744	ENSG00000162613.16	FUBP1	Gene Expression
ENSG00000162614.18	0.800597	-0.0141067	0.0445744	-0.0727879	0.931125	ENSG00000162614.18	NEXN	Gene Expression
ENSG00000162642.14	0.281954	-0.000201696	0.0019498	-0.00235319	0.639471	ENSG00000162642.14	C1orf52	Gene Expression
ENSG00000162650.16	0.616085	-0.00178356	0.00245644	-0.00602355	0.850042	ENSG00000162650.16	ATXN7L2	Gene Expression
ENSG00000162664.17	0.0354842	-0.00208455	0.00201494	-0.00618404	0.274884	ENSG00000162664.17	ZNF326	Gene Expression
ENSG00000162669.16	0.306605	0.00107715	0.00628495	-0.00413064	0.65917	ENSG00000162669.16	HFM1	Gene Expression
ENSG00000162688.17	0.00274832	-0.0486016	-0.0149902	-0.0822131	0.0734232	ENSG00000162688.17	AGL	Gene Expression
ENSG00000162695.12	0.948807	0.000339781	0.00294906	-0.00226949	0.981587	ENSG00000162695.12	SLC30A7	Gene Expression
ENSG00000162804.14	0.154703	-0.0184742	0.00667365	-0.043622	0.501267	ENSG00000162804.14	SNED1	Gene Expression
ENSG00000162836.12	0.979074	-0.000253813	0.00265537	-0.003163	0.993526	ENSG00000162836.12	ACP6	Gene Expression
ENSG00000162852.14	0.0115219	0.00354377	0.00550828	0.00157926	0.163102	ENSG00000162852.14	CNST	Gene Expression
ENSG00000162878.13	0.795458	-0.00101735	0.00579485	-0.00782954	0.930156	ENSG00000162878.13	PKDCC	Gene Expression
ENSG00000162885.13	0.00157007	0.00338055	0.00575046	0.00101063	0.0506038	ENSG00000162885.13	B3GALNT2	Gene Expression
ENSG00000162889.10	0.0991085	0.00200384	0.00497668	-0.000969003	0.423058	ENSG00000162889.10	MAPKAPK2	Gene Expression
ENSG00000162909.18	0.684001	-7.33657e-05	0.00187147	-0.0020182	0.883858	ENSG00000162909.18	CAPN2	Gene Expression
ENSG00000162923.16	0.738658	-0.000657954	0.00234917	-0.00366508	0.908938	ENSG00000162923.16	WDR26	Gene Expression
ENSG00000162924.14	0.334342	-5.97153e-05	0.00150149	-0.00162093	0.685025	ENSG00000162924.14	REL	Gene Expression
ENSG00000162927.14	0.412472	0.000256703	0.00180578	-0.00129237	0.736517	ENSG00000162927.14	PUS10	Gene Expression
ENSG00000162928.9	0.41789	0.00128159	0.00333202	-0.000768839	0.739245	ENSG00000162928.9	PEX13	Gene Expression
ENSG00000162929.13	7.33770214210252e-05	0.00197167	0.00297896	0.000964387	0.00888677	ENSG00000162929.13	KIAA1841	Gene Expression
ENSG00000162961.14	0.985378	-0.000211687	0.00231712	-0.00274049	0.995091	ENSG00000162961.14	DPY30	Gene Expression
ENSG00000162972.10	0.132106	-0.0029829	0.00121961	-0.0071854	0.466006	ENSG00000162972.10	MAIP1	Gene Expression
ENSG00000162980.17	0.126884	-0.000282357	0.00200828	-0.00257299	0.460706	ENSG00000162980.17	ARL5A	Gene Expression
ENSG00000163002.13	0.63157	-0.00021889	0.00145065	-0.00188843	0.858369	ENSG00000163002.13	NUP35	Gene Expression
ENSG00000163006.12	0.859609	0.000490416	0.00207139	-0.00109055	0.953642	ENSG00000163006.12	CCDC138	Gene Expression
ENSG00000163029.16	0.520554	-0.000158483	0.00360556	-0.00392253	0.800603	ENSG00000163029.16	SMC6	Gene Expression
ENSG00000163050.17	0.211221	-0.00490201	0.0130986	-0.0229026	0.569315	ENSG00000163050.17	COQ8A	Gene Expression
ENSG00000163069.12	0.530373	-0.00170337	0.00199299	-0.00539973	0.804978	ENSG00000163069.12	SGCB	Gene Expression
ENSG00000163092.19	0.193047	-0.0119351	0.00730856	-0.0311788	0.549973	ENSG00000163092.19	XIRP2	Gene Expression
ENSG00000163104.17	0.846537	-0.000441054	0.001945	-0.00282711	0.949696	ENSG00000163104.17	SMARCAD1	Gene Expression
ENSG00000163110.15	0.00650529	0.0569518	0.1488	-0.0348965	0.120233	ENSG00000163110.15	PDLIM5	Gene Expression
ENSG00000163125.15	0.837486	0.0010849	0.00530981	-0.00314	0.945874	ENSG00000163125.15	RPRD2	Gene Expression
ENSG00000163126.15	0.210666	0.00688974	0.014233	-0.000453495	0.5684	ENSG00000163126.15	ANKRD23	Gene Expression
ENSG00000163138.19	0.864881	-0.000191269	0.00187742	-0.00225996	0.954752	ENSG00000163138.19	PACRGL	Gene Expression
ENSG00000163161.13	0.151054	0.00106567	0.00213341	-2.06456e-06	0.496827	ENSG00000163161.13	ERCC3	Gene Expression
ENSG00000163162.8	0.0868689	-0.00371769	0.00116364	-0.00859902	0.401217	ENSG00000163162.8	RNF149	Gene Expression
ENSG00000163166.15	0.213786	0.00130765	0.00447685	-0.00186155	0.571704	ENSG00000163166.15	IWS1	Gene Expression
ENSG00000163171.7	0.000957201	0.00213368	0.00397021	0.000297156	0.0386451	ENSG00000163171.7	CDC42EP3	Gene Expression
ENSG00000163214.21	0.169032	-1.87093e-05	0.00194272	-0.00198014	0.519371	ENSG00000163214.21	DHX57	Gene Expression
ENSG00000163249.12	0.282738	-0.00185881	0.00182342	-0.00554104	0.63995	ENSG00000163249.12	CCNYL1	Gene Expression
ENSG00000163257.11	0.179291	0.000638722	0.00137261	-9.51679e-05	0.534317	ENSG00000163257.11	DCAF16	Gene Expression
ENSG00000163312.11	0.781959	-0.000620801	0.00193525	-0.00317685	0.926744	ENSG00000163312.11	HELQ	Gene Expression
ENSG00000163320.11	0.736051	0.000803207	0.00261207	-0.00100565	0.907036	ENSG00000163320.11	CGGBP1	Gene Expression
ENSG00000163322.14	0.000964356	0.00130983	0.0019975	0.000622169	0.0386451	ENSG00000163322.14	ABRAXAS1	Gene Expression
ENSG00000163328.13	0.16825	-0.0020136	0.00108191	-0.00510911	0.518627	ENSG00000163328.13	GPR155	Gene Expression
ENSG00000163349.22	0.549454	0.000920641	0.00264725	-0.000805973	0.815947	ENSG00000163349.22	HIPK1	Gene Expression
ENSG00000163374.19	0.370213	-0.00203181	0.00172743	-0.00579104	0.713381	ENSG00000163374.19	YY1AP1	Gene Expression
ENSG00000163378.14	0.0645739	0.00198838	0.00338023	0.000596528	0.352961	ENSG00000163378.14	EOGT	Gene Expression
ENSG00000163380.15	0.646667	-0.000214937	0.00325512	-0.00368499	0.865977	ENSG00000163380.15	LMOD3	Gene Expression
ENSG00000163395.16	0.0162584	-0.0891434	0.0574264	-0.235713	0.195603	ENSG00000163395.16	IGFN1	Gene Expression
ENSG00000163431.13	0.00518959	-0.0188938	0.00297212	-0.0407597	0.106717	ENSG00000163431.13	LMOD1	Gene Expression
ENSG00000163466.16	0.636943	-0.00205183	0.00384323	-0.00794688	0.862424	ENSG00000163466.16	ARPC2	Gene Expression
ENSG00000163468.15	0.301885	0.000964138	0.00219997	-0.000271697	0.651772	ENSG00000163468.15	CCT3	Gene Expression
ENSG00000163491.16	0.48619	0.000324817	0.0184668	-0.0178172	0.783251	ENSG00000163491.16	NEK10	Gene Expression
ENSG00000163510.14	0.212449	0.000636751	0.00247411	-0.00120061	0.570629	ENSG00000163510.14	CWC22	Gene Expression
ENSG00000163512.14	0.624613	0.000735965	0.00202257	-0.000550644	0.855602	ENSG00000163512.14	AZI2	Gene Expression
ENSG00000163516.13	0.457407	0.000968192	0.00230329	-0.000366904	0.766032	ENSG00000163516.13	ANKZF1	Gene Expression
ENSG00000163527.9	0.989326	0.000173299	0.00273685	-0.00239025	0.996703	ENSG00000163527.9	STT3B	Gene Expression
ENSG00000163539.17	0.000428205	-0.0313744	-0.0059436	-0.0568052	0.024059	ENSG00000163539.17	CLASP2	Gene Expression
ENSG00000163541.12	0.764152	-0.00100103	0.00201347	-0.00401552	0.918915	ENSG00000163541.12	SUCLG1	Gene Expression
ENSG00000163558.13	0.827715	0.0006059	0.00238066	-0.00116886	0.943667	ENSG00000163558.13	PRKCI	Gene Expression
ENSG00000163590.14	0.856768	0.00158974	0.00777723	-0.00459776	0.95256	ENSG00000163590.14	PPM1L	Gene Expression
ENSG00000163596.16	0.276719	-0.00018091	0.0011669	-0.00152872	0.634713	ENSG00000163596.16	ICA1L	Gene Expression
ENSG00000163602.10	0.0912031	0.0017832	0.00347835	8.80372329824909e-05	0.408058	ENSG00000163602.10	RYBP	Gene Expression
ENSG00000163605.14	0.816274	-0.000835405	0.00215866	-0.00382947	0.938345	ENSG00000163605.14	PPP4R2	Gene Expression
ENSG00000163625.15	0.872926	0.0003361	0.00372678	-0.00305458	0.957414	ENSG00000163625.15	WDFY3	Gene Expression
ENSG00000163634.12	0.217289	-0.00160466	0.000846438	-0.00405575	0.574527	ENSG00000163634.12	THOC7	Gene Expression
ENSG00000163638.13	0.0627057	-0.000301535	0.00241132	-0.00301439	0.349065	ENSG00000163638.13	ADAMTS9	Gene Expression
ENSG00000163644.15	0.627701	-0.00253768	0.00649602	-0.0115714	0.856881	ENSG00000163644.15	PPM1K	Gene Expression
ENSG00000163655.16	0.970344	0.000216188	0.00190048	-0.0014681	0.989591	ENSG00000163655.16	GMPS	Gene Expression
ENSG00000163660.11	0.624991	0.00136516	0.00474391	-0.00201359	0.855733	ENSG00000163660.11	CCNL1	Gene Expression
ENSG00000163681.14	0.561269	-0.000731027	0.00528448	-0.00674653	0.822754	ENSG00000163681.14	SLMAP	Gene Expression
ENSG00000163683.12	0.295663	-0.000679562	0.00262421	-0.00398334	0.650775	ENSG00000163683.12	SMIM14	Gene Expression
ENSG00000163684.11	0.256929	-0.000632915	0.00109255	-0.00235838	0.612537	ENSG00000163684.11	RPP14	Gene Expression
ENSG00000163697.17	0.12018	0.00183414	0.00402729	-0.000359015	0.454941	ENSG00000163697.17	APBB2	Gene Expression
ENSG00000163714.17	0.504867	0.000346269	0.00593068	-0.00523815	0.792718	ENSG00000163714.17	U2SURP	Gene Expression
ENSG00000163719.19	0.957658	-0.00021356	0.00296011	-0.00338723	0.985614	ENSG00000163719.19	MTMR14	Gene Expression
ENSG00000163728.11	0.890223	-0.000552681	0.00236452	-0.00346988	0.961307	ENSG00000163728.11	TTC14	Gene Expression
ENSG00000163738.18	0.147458	0.000649264	0.00176538	-0.000466856	0.491829	ENSG00000163738.18	MTHFD2L	Gene Expression
ENSG00000163743.13	0.301411	-0.00105811	0.0011113	-0.00322752	0.651772	ENSG00000163743.13	RCHY1	Gene Expression
ENSG00000163754.17	0.143162	-0.00261129	0.00139281	-0.00661539	0.484822	ENSG00000163754.17	GYG1	Gene Expression
ENSG00000163785.12	0.907597	0.000431168	0.00295594	-0.0020936	0.967263	ENSG00000163785.12	RYK	Gene Expression
ENSG00000163788.14	0.630559	-0.00028141	0.00191238	-0.0024752	0.857422	ENSG00000163788.14	SNRK	Gene Expression
ENSG00000163798.13	0.428417	-0.000825101	0.00135885	-0.00300905	0.745965	ENSG00000163798.13	SLC4A1AP	Gene Expression
ENSG00000163811.12	0.123062	0.000357178	0.00269132	-0.00197696	0.457031	ENSG00000163811.12	WDR43	Gene Expression
ENSG00000163812.14	0.153395	0.00090232	0.00168103	0.000123608	0.500299	ENSG00000163812.14	ZDHHC3	Gene Expression
ENSG00000163818.17	0.911046	-0.00126483	0.00616889	-0.00869856	0.968631	ENSG00000163818.17	LZTFL1	Gene Expression
ENSG00000163820.15	0.034578	-0.0295012	0.000835506	-0.0598379	0.274884	ENSG00000163820.15	FYCO1	Gene Expression
ENSG00000163827.13	0.0796906	-0.0158058	0.00475917	-0.0363707	0.384845	ENSG00000163827.13	LRRC2	Gene Expression
ENSG00000163833.8	0.00899129	-0.0146835	0.000164941	-0.029532	0.144711	ENSG00000163833.8	FBXO40	Gene Expression
ENSG00000163848.19	0.853099	0.00103533	0.00443022	-0.00235955	0.951314	ENSG00000163848.19	ZNF148	Gene Expression
ENSG00000163864.17	0.059491	-0.00503018	0.000621164	-0.0106815	0.343459	ENSG00000163864.17	NMNAT3	Gene Expression
ENSG00000163866.9	0.733652	-0.000204083	0.00353023	-0.0039384	0.906194	ENSG00000163866.9	SMIM12	Gene Expression
ENSG00000163872.16	0.268541	0.000177013	0.0014737	-0.00111967	0.624685	ENSG00000163872.16	YEATS2	Gene Expression
ENSG00000163875.15	0.997505	-9.32654e-05	0.00266936	-0.00285589	0.999338	ENSG00000163875.15	MEAF6	Gene Expression
ENSG00000163904.13	0.4906	-0.00108085	0.0016514	-0.0038131	0.786379	ENSG00000163904.13	SENP2	Gene Expression
ENSG00000163935.14	0.120372	0.00157107	0.00266373	0.000478414	0.454941	ENSG00000163935.14	SFMBT1	Gene Expression
ENSG00000163939.18	0.180684	0.00320031	0.00603337	0.00036725	0.534317	ENSG00000163939.18	PBRM1	Gene Expression
ENSG00000163945.16	0.329089	0.00163674	0.00358084	-0.000307374	0.679949	ENSG00000163945.16	UVSSA	Gene Expression
ENSG00000163946.13	0.988741	7.9529670472589e-05	0.00262084	-0.00246178	0.996604	ENSG00000163946.13	TASOR	Gene Expression
ENSG00000163947.11	0.261888	0.00125733	0.00301421	-0.000499547	0.618908	ENSG00000163947.11	ARHGEF3	Gene Expression
ENSG00000163960.12	0.143953	-0.00288002	0.00181034	-0.00757038	0.486387	ENSG00000163960.12	UBXN7	Gene Expression
ENSG00000163961.4	0.450448	0.00119952	0.00272048	-0.000321439	0.760818	ENSG00000163961.4	RNF168	Gene Expression
ENSG00000163995.20	0.102038	0.00932638	0.0300121	-0.0113593	0.425387	ENSG00000163995.20	ABLIM2	Gene Expression
ENSG00000164022.16	0.642995	0.000249972	0.00196539	-0.00146545	0.865125	ENSG00000164022.16	AIMP1	Gene Expression
ENSG00000164031.17	0.64305	-0.000900075	0.00151247	-0.00331262	0.865125	ENSG00000164031.17	DNAJB14	Gene Expression
ENSG00000164068.16	0.329371	0.000128153	0.00287183	-0.00261553	0.679949	ENSG00000164068.16	RNF123	Gene Expression
ENSG00000164073.10	0.46812	-3.26599e-05	0.00168218	-0.0017475	0.771098	ENSG00000164073.10	MFSD8	Gene Expression
ENSG00000164074.15	0.83331	-0.00109152	0.00295768	-0.00514072	0.945455	ENSG00000164074.15	ABHD18	Gene Expression
ENSG00000164080.13	0.0398273	0.00302598	0.00484545	0.00120651	0.290384	ENSG00000164080.13	RAD54L2	Gene Expression
ENSG00000164091.12	0.114488	-0.00233928	0.000624021	-0.00530257	0.44419	ENSG00000164091.12	WDR82	Gene Expression
ENSG00000164093.16	0.115716	-0.00325149	0.00187271	-0.0083757	0.445925	ENSG00000164093.16	PITX2	Gene Expression
ENSG00000164117.13	0.334951	0.000345857	0.00133311	-0.000641397	0.685645	ENSG00000164117.13	FBXO8	Gene Expression
ENSG00000164118.13	0.0969523	0.00195653	0.00331053	0.000602529	0.420201	ENSG00000164118.13	CEP44	Gene Expression
ENSG00000164122.8	0.830374	0.00100042	0.0249016	-0.0229008	0.944026	ENSG00000164122.8	ASB5	Gene Expression
ENSG00000164134.13	0.807206	0.000966529	0.0039645	-0.00203144	0.933982	ENSG00000164134.13	NAA15	Gene Expression
ENSG00000164136.17	0.998948	0.000121189	0.00539385	-0.00515148	0.999702	ENSG00000164136.17	IL15	Gene Expression
ENSG00000164142.16	0.272707	0.00268354	0.019703	-0.0143359	0.628434	ENSG00000164142.16	FAM160A1	Gene Expression
ENSG00000164144.16	0.147355	-0.00259953	0.000708011	-0.00590707	0.491786	ENSG00000164144.16	ARFIP1	Gene Expression
ENSG00000164151.12	0.140356	0.00142868	0.0041525	-0.00129514	0.481104	ENSG00000164151.12	ICE1	Gene Expression
ENSG00000164164.16	0.592543	-0.00175582	0.00318001	-0.00669166	0.838142	ENSG00000164164.16	OTUD4	Gene Expression
ENSG00000164169.13	0.543702	-0.000984621	0.00113423	-0.00310348	0.812117	ENSG00000164169.13	PRMT9	Gene Expression
ENSG00000164180.13	0.250344	-0.000237108	0.00173932	-0.00221353	0.605803	ENSG00000164180.13	TMEM161B	Gene Expression
ENSG00000164182.11	0.585324	-0.00311063	0.00366975	-0.00989101	0.833419	ENSG00000164182.11	NDUFAF2	Gene Expression
ENSG00000164187.7	0.121823	-0.00124425	0.00183409	-0.00432259	0.456145	ENSG00000164187.7	LMBRD2	Gene Expression
ENSG00000164190.18	0.0118647	0.00272633	0.00617903	-0.000726372	0.166656	ENSG00000164190.18	NIPBL	Gene Expression
ENSG00000164197.12	0.232988	-0.00165609	0.00106156	-0.00437373	0.589086	ENSG00000164197.12	RNF180	Gene Expression
ENSG00000164209.17	0.634247	0.000682689	0.00226332	-0.000897941	0.860718	ENSG00000164209.17	SLC25A46	Gene Expression
ENSG00000164219.10	0.0276592	-0.00139332	0.000808037	-0.00359468	0.247525	ENSG00000164219.10	PGGT1B	Gene Expression
ENSG00000164237.9	0.110038	-0.0133167	0.00639147	-0.0330249	0.439026	ENSG00000164237.9	CMBL	Gene Expression
ENSG00000164253.14	0.402545	4.82163818981696e-05	0.00200643	-0.00190999	0.729913	ENSG00000164253.14	WDR41	Gene Expression
ENSG00000164258.12	0.851993	0.000867729	0.00473896	-0.0030035	0.951314	ENSG00000164258.12	NDUFS4	Gene Expression
ENSG00000164292.13	0.308509	4.34355038552159e-05	0.00387623	-0.00378936	0.660872	ENSG00000164292.13	RHOBTB3	Gene Expression
ENSG00000164306.11	0.38515	0.000813834	0.00230409	-0.000676423	0.72091	ENSG00000164306.11	PRIMPOL	Gene Expression
ENSG00000164307.13	0.21442	0.000724183	0.00228705	-0.000838687	0.571929	ENSG00000164307.13	ERAP1	Gene Expression
ENSG00000164309.15	0.403918	-0.0016593	0.0100454	-0.013364	0.729913	ENSG00000164309.15	CMYA5	Gene Expression
ENSG00000164327.13	0.254741	0.00271818	0.00819829	-0.00276194	0.610795	ENSG00000164327.13	RICTOR	Gene Expression
ENSG00000164329.13	0.516878	-0.000276715	0.00401421	-0.00456764	0.798455	ENSG00000164329.13	TENT2	Gene Expression
ENSG00000164330.17	0.16102	-4.23378e-05	0.000151428	-0.000236103	0.509026	ENSG00000164330.17	EBF1	Gene Expression
ENSG00000164347.18	0.705557	0.000392368	0.00196789	-0.00118316	0.891983	ENSG00000164347.18	GFM2	Gene Expression
ENSG00000164418.20	0.493176	-0.000276169	0.00527336	-0.0058257	0.787761	ENSG00000164418.20	GRIK2	Gene Expression
ENSG00000164440.15	0.588646	-0.00234485	0.00292496	-0.00761465	0.83564	ENSG00000164440.15	TXLNB	Gene Expression
ENSG00000164463.12	0.241788	-0.00335473	0.00300916	-0.00971862	0.598249	ENSG00000164463.12	CREBRF	Gene Expression
ENSG00000164466.13	0.0690929	-0.000987817	0.00109323	-0.00306886	0.360643	ENSG00000164466.13	SFXN1	Gene Expression
ENSG00000164494.12	0.101701	-0.00756705	0.0016146	-0.0167487	0.425387	ENSG00000164494.12	PDSS2	Gene Expression
ENSG00000164506.14	0.188762	-0.000339554	0.00378525	-0.00446436	0.54593	ENSG00000164506.14	STXBP5	Gene Expression
ENSG00000164535.15	0.869836	0.000120602	0.00169603	-0.00145483	0.956153	ENSG00000164535.15	DAGLB	Gene Expression
ENSG00000164543.7	0.943853	-0.000166574	0.00201481	-0.00234796	0.980775	ENSG00000164543.7	STK17A	Gene Expression
ENSG00000164548.11	0.884452	0.000923851	0.00445942	-0.00261172	0.960491	ENSG00000164548.11	TRA2A	Gene Expression
ENSG00000164588.7	0.036602	0.00457162	0.00795486	0.00118839	0.278605	ENSG00000164588.7	HCN1	Gene Expression
ENSG00000164591.13	0.767113	-0.00286728	0.00821577	-0.0139503	0.920052	ENSG00000164591.13	MYOZ3	Gene Expression
ENSG00000164597.13	0.293985	0.00341137	0.00843731	-0.00161457	0.648816	ENSG00000164597.13	COG5	Gene Expression
ENSG00000164603.12	0.199968	0.000811699	0.00281546	-0.00119206	0.555993	ENSG00000164603.12	BMT2	Gene Expression
ENSG00000164654.16	0.239594	0.00152763	0.00471836	-0.0016631	0.595781	ENSG00000164654.16	MIOS	Gene Expression
ENSG00000164659.15	0.524177	-0.0045805	0.007264	-0.016425	0.801401	ENSG00000164659.15	KIAA1324L	Gene Expression
ENSG00000164663.14	0.615327	-0.0012117	0.00279144	-0.00521485	0.849856	ENSG00000164663.14	USP49	Gene Expression
ENSG00000164674.15	0.941194	-0.000564835	0.00501738	-0.00614705	0.979661	ENSG00000164674.15	SYTL3	Gene Expression
ENSG00000164684.13	0.857469	-0.00247966	0.0083188	-0.0132781	0.953096	ENSG00000164684.13	ZNF704	Gene Expression
ENSG00000164708.6	0.203068	-0.000395442	0.00022533	-0.00101621	0.559482	ENSG00000164708.6	PGAM2	Gene Expression
ENSG00000164713.9	0.0369026	0.00150877	0.00295023	6.73176855141421e-05	0.278945	ENSG00000164713.9	BRI3	Gene Expression
ENSG00000164715.6	0.308609	0.00275247	0.00623356	-0.000728632	0.660872	ENSG00000164715.6	LMTK2	Gene Expression
ENSG00000164741.15	0.91087	6.62534444792993e-06	0.000182463	-0.000169212	0.968631	ENSG00000164741.15	DLC1	Gene Expression
ENSG00000164751.15	0.733495	-0.000526651	0.00105922	-0.00211253	0.906194	ENSG00000164751.15	PEX2	Gene Expression
ENSG00000164754.14	0.170726	-0.00320299	0.00138746	-0.00779344	0.522142	ENSG00000164754.14	RAD21	Gene Expression
ENSG00000164776.9	0.720791	-0.00552359	0.0114916	-0.0225388	0.898516	ENSG00000164776.9	PHKG1	Gene Expression
ENSG00000164808.16	0.418498	-0.00334583	0.00365799	-0.0103497	0.739869	ENSG00000164808.16	SPIDR	Gene Expression
ENSG00000164815.11	0.50193	0.000670703	0.0023176	-0.000976196	0.791948	ENSG00000164815.11	ORC5	Gene Expression
ENSG00000164818.16	0.0530081	-0.00195245	0.00182792	-0.00573282	0.327174	ENSG00000164818.16	DNAAF5	Gene Expression
ENSG00000164828.18	0.112928	0.00160664	0.00828628	-0.005073	0.441814	ENSG00000164828.18	SUN1	Gene Expression
ENSG00000164830.18	0.0474137	-0.00423776	0.000275847	-0.00875136	0.313979	ENSG00000164830.18	OXR1	Gene Expression
ENSG00000164879.7	0.775165	0.000206232	0.00357903	-0.00316657	0.924409	ENSG00000164879.7	CA3	Gene Expression
ENSG00000164880.16	0.68929	0.000829306	0.00285251	-0.00119389	0.887418	ENSG00000164880.16	INTS1	Gene Expression
ENSG00000164896.20	0.592413	-0.000893482	0.00177482	-0.00356178	0.838142	ENSG00000164896.20	FASTK	Gene Expression
ENSG00000164900.4	0.0612126	-0.0168506	0.00740891	-0.0411101	0.347871	ENSG00000164900.4	GBX1	Gene Expression
ENSG00000164916.11	0.115891	-0.00408592	0.00159099	-0.00976283	0.445925	ENSG00000164916.11	FOXK1	Gene Expression
ENSG00000164919.11	0.231392	-0.00120646	0.00195831	-0.00437122	0.588469	ENSG00000164919.11	COX6C	Gene Expression
ENSG00000164924.18	0.960718	-0.000145154	0.00329418	-0.00358449	0.985647	ENSG00000164924.18	YWHAZ	Gene Expression
ENSG00000164941.13	0.0293818	0.000700412	0.00178766	-0.000386835	0.257445	ENSG00000164941.13	INTS8	Gene Expression
ENSG00000164944.12	0.13449	0.00061417	0.00244898	-0.00122064	0.470155	ENSG00000164944.12	VIRMA	Gene Expression
ENSG00000164961.16	0.768143	0.000470424	0.00164808	-0.000707232	0.920052	ENSG00000164961.16	WASHC5	Gene Expression
ENSG00000164970.15	0.118975	0.00295783	0.00513279	0.000782872	0.452409	ENSG00000164970.15	FAM219A	Gene Expression
ENSG00000164975.15	0.983848	-0.000162183	0.00169647	-0.00202084	0.994263	ENSG00000164975.15	SNAPC3	Gene Expression
ENSG00000164983.7	0.0503932	-0.011808	0.000634447	-0.0242505	0.32047	ENSG00000164983.7	TMEM65	Gene Expression
ENSG00000164985.15	0.735247	-0.00060214	0.00164545	-0.00284973	0.906789	ENSG00000164985.15	PSIP1	Gene Expression
ENSG00000164989.17	0.229446	-0.000576448	0.00282914	-0.00398204	0.586395	ENSG00000164989.17	CCDC171	Gene Expression
ENSG00000165006.14	0.223363	-0.00331886	0.00241714	-0.00905486	0.579405	ENSG00000165006.14	UBAP1	Gene Expression
ENSG00000165028.12	0.00203835	0.000737884	0.00133709	0.000138674	0.0617167	ENSG00000165028.12	NIPSNAP3B	Gene Expression
ENSG00000165029.16	0.835503	-0.00573211	0.0157982	-0.0272624	0.945547	ENSG00000165029.16	ABCA1	Gene Expression
ENSG00000165102.15	0.655008	-0.0012898	0.00284174	-0.00542134	0.870436	ENSG00000165102.15	HGSNAT	Gene Expression
ENSG00000165113.13	0.123181	-0.00136476	0.00332839	-0.0060579	0.457031	ENSG00000165113.13	GKAP1	Gene Expression
ENSG00000165115.15	0.595461	0.00117128	0.00360108	-0.00125853	0.840464	ENSG00000165115.15	KIF27	Gene Expression
ENSG00000165119.21	0.380653	-0.00273607	0.00205108	-0.00752322	0.719903	ENSG00000165119.21	HNRNPK	Gene Expression
ENSG00000165121.11	0.953856	-0.000427561	0.00264511	-0.00350023	0.984194	ENSG00000165121.11	AL353743.1	Gene Expression
ENSG00000165185.14	0.65522	0.000386632	0.00193696	-0.0011637	0.870436	ENSG00000165185.14	KIAA1958	Gene Expression
ENSG00000165192.13	0.0249518	-0.00553533	0.00236815	-0.0134388	0.236399	ENSG00000165192.13	ASB11	Gene Expression
ENSG00000165197.5	0.0672351	0.00172867	0.00383429	-0.000376938	0.357043	ENSG00000165197.5	VEGFD	Gene Expression
ENSG00000165209.18	0.0573662	0.00421745	0.00716367	0.00127124	0.339636	ENSG00000165209.18	STRBP	Gene Expression
ENSG00000165219.21	0.520984	0.00084791	0.00309416	-0.00139834	0.800603	ENSG00000165219.21	GAPVD1	Gene Expression
ENSG00000165238.16	0.00977166	-0.0237244	-0.00442505	-0.0430237	0.151294	ENSG00000165238.16	WNK2	Gene Expression
ENSG00000165264.11	0.682425	-0.000513785	0.00107807	-0.00210564	0.883425	ENSG00000165264.11	NDUFB6	Gene Expression
ENSG00000165280.16	0.0991822	0.000717755	0.00354737	-0.00211186	0.423058	ENSG00000165280.16	VCP	Gene Expression
ENSG00000165288.10	0.00154083	0.00180338	0.00263413	0.000972628	0.0506038	ENSG00000165288.10	BRWD3	Gene Expression
ENSG00000165322.17	0.201251	-0.00316828	0.00116663	-0.0075032	0.557772	ENSG00000165322.17	ARHGAP12	Gene Expression
ENSG00000165338.16	0.740033	-0.00228927	0.00589078	-0.0104693	0.909014	ENSG00000165338.16	HECTD2	Gene Expression
ENSG00000165392.10	0.158677	0.0036592	0.00676055	0.000557845	0.506025	ENSG00000165392.10	WRN	Gene Expression
ENSG00000165406.16	0.0635722	-0.00758062	0.00264013	-0.0178014	0.349996	ENSG00000165406.16	MARCH8	Gene Expression
ENSG00000165410.14	0.359047	-4.37527e-05	0.00300201	-0.00308951	0.704902	ENSG00000165410.14	CFL2	Gene Expression
ENSG00000165416.14	0.520834	-0.000965112	0.00123377	-0.00316399	0.800603	ENSG00000165416.14	SUGT1	Gene Expression
ENSG00000165417.12	0.0225818	-0.00359819	0.000359529	-0.0075559	0.229182	ENSG00000165417.12	GTF2A1	Gene Expression
ENSG00000165424.6	0.181866	-0.00136597	0.00394959	-0.00668153	0.534317	ENSG00000165424.6	ZCCHC24	Gene Expression
ENSG00000165458.14	0.664995	0.000562361	0.00343903	-0.0023143	0.873727	ENSG00000165458.14	INPPL1	Gene Expression
ENSG00000165475.15	0.298909	0.000701701	0.0019085	-0.000505098	0.651361	ENSG00000165475.15	CRYL1	Gene Expression
ENSG00000165476.14	0.0974704	-0.00237068	0.0014791	-0.00622046	0.421264	ENSG00000165476.14	REEP3	Gene Expression
ENSG00000165487.14	0.0246816	0.00356431	0.005535	0.00159361	0.234791	ENSG00000165487.14	MICU2	Gene Expression
ENSG00000165494.11	0.439437	0.00119973	0.00447972	-0.00208026	0.754906	ENSG00000165494.11	PCF11	Gene Expression
ENSG00000165495.16	0.312658	-0.000183518	0.00675686	-0.0071239	0.664045	ENSG00000165495.16	PKNOX2	Gene Expression
ENSG00000165516.11	0.378454	-0.00207915	0.00197959	-0.00613788	0.719014	ENSG00000165516.11	KLHDC2	Gene Expression
ENSG00000165525.18	0.404386	0.00159695	0.00569591	-0.002502	0.729913	ENSG00000165525.18	NEMF	Gene Expression
ENSG00000165526.9	0.275701	0.00134333	0.00264817	3.84839461000093e-05	0.633016	ENSG00000165526.9	RPUSD4	Gene Expression
ENSG00000165609.13	0.655526	-0.000235663	0.00145425	-0.00192558	0.870436	ENSG00000165609.13	NUDT5	Gene Expression
ENSG00000165626.17	0.0995689	-0.00182921	0.00155266	-0.00521108	0.423058	ENSG00000165626.17	BEND7	Gene Expression
ENSG00000165629.20	0.114851	-0.00287713	0.00135386	-0.00710812	0.444545	ENSG00000165629.20	ATP5F1C	Gene Expression
ENSG00000165632.8	0.127271	0.00139258	0.00833519	-0.00555002	0.461277	ENSG00000165632.8	TAF3	Gene Expression
ENSG00000165637.13	0.969096	-0.00010721	0.00155306	-0.00176748	0.989244	ENSG00000165637.13	VDAC2	Gene Expression
ENSG00000165650.12	0.136657	0.000660214	0.00169542	-0.000374992	0.47378	ENSG00000165650.12	PDZD8	Gene Expression
ENSG00000165660.8	0.250997	0.000784796	0.00252579	-0.000956203	0.606084	ENSG00000165660.8	ABRAXAS2	Gene Expression
ENSG00000165669.14	0.459865	-0.000472192	0.00207907	-0.00302346	0.767851	ENSG00000165669.14	FAM204A	Gene Expression
ENSG00000165671.20	0.27065	-0.0046079	0.00239193	-0.0116077	0.626233	ENSG00000165671.20	NSD1	Gene Expression
ENSG00000165675.16	0.566421	-0.00225222	0.00247522	-0.00697966	0.824388	ENSG00000165675.16	ENOX2	Gene Expression
ENSG00000165689.17	0.21378	-0.00209304	0.00141165	-0.00559773	0.571704	ENSG00000165689.17	ENTR1	Gene Expression
ENSG00000165699.14	0.553465	-0.0024995	0.00382534	-0.00882434	0.818058	ENSG00000165699.14	TSC1	Gene Expression
ENSG00000165714.11	0.894954	9.70665026920337e-05	0.00171018	-0.00151604	0.963933	ENSG00000165714.11	BORCS5	Gene Expression
ENSG00000165733.8	0.915214	0.000309652	0.00258881	-0.00196951	0.96962	ENSG00000165733.8	BMS1	Gene Expression
ENSG00000165775.18	0.333724	0.00118819	0.00246586	-8.9489e-05	0.684787	ENSG00000165775.18	FUNDC2	Gene Expression
ENSG00000165792.17	0.718685	-0.000912053	0.00266229	-0.0044864	0.897122	ENSG00000165792.17	METTL17	Gene Expression
ENSG00000165795.23	0.818726	0.000457281	0.0065152	-0.00560064	0.939999	ENSG00000165795.23	NDRG2	Gene Expression
ENSG00000165813.20	0.0192039	-0.00340184	7.81195325220171e-05	-0.0068818	0.209742	ENSG00000165813.20	CCDC186	Gene Expression
ENSG00000165861.14	0.263816	8.19337981456947e-05	0.00186454	-0.00170067	0.619739	ENSG00000165861.14	ZFYVE1	Gene Expression
ENSG00000165886.5	0.577138	0.00108884	0.00356563	-0.00138795	0.828873	ENSG00000165886.5	UBTD1	Gene Expression
ENSG00000165887.11	0.0349843	0.00106396	0.00190589	0.000222024	0.274884	ENSG00000165887.11	ANKRD2	Gene Expression
ENSG00000165912.16	0.264826	0.00151206	0.00399274	-0.000968621	0.620731	ENSG00000165912.16	PACSIN3	Gene Expression
ENSG00000165914.15	0.313656	0.00478496	0.0116412	-0.00207129	0.66419	ENSG00000165914.15	TTC7B	Gene Expression
ENSG00000165917.10	0.404513	-0.000410685	0.00219482	-0.00301619	0.729913	ENSG00000165917.10	RAPSN	Gene Expression
ENSG00000165934.12	0.852386	-0.000565448	0.00170479	-0.00283568	0.951314	ENSG00000165934.12	CPSF2	Gene Expression
ENSG00000165983.14	0.0259036	-0.000839453	0.00145682	-0.00313572	0.240093	ENSG00000165983.14	PTER	Gene Expression
ENSG00000165995.20	0.648778	0.00396668	0.00996738	-0.00203401	0.867052	ENSG00000165995.20	CACNB2	Gene Expression
ENSG00000165996.14	0.0101802	0.00283223	0.00555932	0.00010514	0.154546	ENSG00000165996.14	HACD1	Gene Expression
ENSG00000166004.15	0.72606	0.000436426	0.00162975	-0.0007569	0.901004	ENSG00000166004.15	CEP295	Gene Expression
ENSG00000166012.16	0.312083	0.00224735	0.00505085	-0.000556146	0.663876	ENSG00000166012.16	TAF1D	Gene Expression
ENSG00000166016.6	0.397553	0.00214532	0.00545315	-0.0011625	0.728092	ENSG00000166016.6	ABTB2	Gene Expression
ENSG00000166024.13	0.550104	0.000661044	0.00221867	-0.000896586	0.816245	ENSG00000166024.13	R3HCC1L	Gene Expression
ENSG00000166025.18	0.000253851	0.000739931	0.00128787	0.000191995	0.0184465	ENSG00000166025.18	AMOTL1	Gene Expression
ENSG00000166037.11	0.100433	-0.00369348	0.000860833	-0.0082478	0.423652	ENSG00000166037.11	CEP57	Gene Expression
ENSG00000166046.11	0.193611	-0.000885905	0.00260554	-0.00437735	0.550035	ENSG00000166046.11	TCP11L2	Gene Expression
ENSG00000166123.14	0.149831	0.0026669	0.00581053	-0.000476728	0.49522	ENSG00000166123.14	GPT2	Gene Expression
ENSG00000166136.16	0.0625598	-0.000120083	0.00124636	-0.00148653	0.349065	ENSG00000166136.16	NDUFB8	Gene Expression
ENSG00000166164.15	0.234318	-0.00274282	0.00129748	-0.00678312	0.591043	ENSG00000166164.15	BRD7	Gene Expression
ENSG00000166167.18	0.521522	-6.68052e-05	0.00410062	-0.00423423	0.800646	ENSG00000166167.18	BTRC	Gene Expression
ENSG00000166181.13	0.187308	0.00114505	0.00239465	-0.000104544	0.544152	ENSG00000166181.13	API5	Gene Expression
ENSG00000166200.15	0.289918	0.00098317	0.00198956	-2.32233e-05	0.644656	ENSG00000166200.15	COPS2	Gene Expression
ENSG00000166224.16	0.571348	0.00109916	0.00328902	-0.0010907	0.826638	ENSG00000166224.16	SGPL1	Gene Expression
ENSG00000166225.8	0.0411034	0.0028349	0.00471152	0.000958279	0.294367	ENSG00000166225.8	FRS2	Gene Expression
ENSG00000166233.15	0.0918891	0.00285787	0.00598742	-0.000271681	0.408379	ENSG00000166233.15	ARIH1	Gene Expression
ENSG00000166262.15	0.126596	0.000136519	0.00434847	-0.00407543	0.460581	ENSG00000166262.15	FAM227B	Gene Expression
ENSG00000166263.13	0.341649	-0.000316433	0.00221319	-0.00284606	0.692298	ENSG00000166263.13	STXBP4	Gene Expression
ENSG00000166266.14	0.354893	-0.0019281	0.00264892	-0.00650512	0.700277	ENSG00000166266.14	CUL5	Gene Expression
ENSG00000166272.18	0.498302	-0.00472204	0.00530736	-0.0147514	0.791533	ENSG00000166272.18	WBP1L	Gene Expression
ENSG00000166295.9	0.981151	-0.000482475	0.00463552	-0.00560047	0.994263	ENSG00000166295.9	ANAPC16	Gene Expression
ENSG00000166317.12	0.930006	-0.000606739	0.00326882	-0.0044823	0.975472	ENSG00000166317.12	SYNPO2L	Gene Expression
ENSG00000166326.7	0.375034	-0.000290385	0.00321135	-0.00379212	0.717318	ENSG00000166326.7	TRIM44	Gene Expression
ENSG00000166343.10	0.931091	9.22339357329882e-05	0.00336874	-0.00318427	0.975872	ENSG00000166343.10	MSS51	Gene Expression
ENSG00000166348.18	4.0078122881168e-06	0.0262008	0.0382874	0.0141141	0.00124408	ENSG00000166348.18	USP54	Gene Expression
ENSG00000166377.20	0.131669	0.00600974	0.010655	0.00136453	0.466006	ENSG00000166377.20	ATP9B	Gene Expression
ENSG00000166387.13	0.629661	-0.000790031	0.00429106	-0.00587112	0.85727	ENSG00000166387.13	PPFIBP2	Gene Expression
ENSG00000166398.12	0.725755	-0.000270858	0.0043883	-0.00493001	0.901004	ENSG00000166398.12	KIAA0355	Gene Expression
ENSG00000166405.15	0.177241	-0.00223047	0.0018846	-0.00634554	0.531042	ENSG00000166405.15	RIC3	Gene Expression
ENSG00000166411.14	0.0267275	0.0012224	0.00191274	0.000532047	0.243995	ENSG00000166411.14	IDH3A	Gene Expression
ENSG00000166435.15	0.629218	0.00238383	0.00956984	-0.00480218	0.856881	ENSG00000166435.15	XRRA1	Gene Expression
ENSG00000166436.16	0.0414836	0.00137409	0.00281062	-6.2442e-05	0.295924	ENSG00000166436.16	TRIM66	Gene Expression
ENSG00000166439.6	0.775526	-0.00111967	0.00271934	-0.00495867	0.924457	ENSG00000166439.6	RNF169	Gene Expression
ENSG00000166444.19	6.0309074882269e-07	-0.0140219	-0.0012394	-0.0268043	0.000410414	ENSG00000166444.19	ST5	Gene Expression
ENSG00000166471.11	0.289364	-3.17016e-05	0.00189995	-0.00196335	0.644353	ENSG00000166471.11	TMEM41B	Gene Expression
ENSG00000166478.10	0.873443	-4.02982e-05	0.00197971	-0.0020603	0.957414	ENSG00000166478.10	ZNF143	Gene Expression
ENSG00000166479.10	0.0828714	-0.000867056	0.000987198	-0.00272131	0.387682	ENSG00000166479.10	TMX3	Gene Expression
ENSG00000166503.9	0.154977	-0.00579463	0.00437444	-0.0159637	0.501856	ENSG00000166503.9	HDGFL3	Gene Expression
ENSG00000166526.17	0.772307	0.000236253	0.00192274	-0.00145024	0.921801	ENSG00000166526.17	ZNF3	Gene Expression
ENSG00000166532.16	0.00119937	0.000478498	0.000811778	0.000145218	0.0442888	ENSG00000166532.16	RIMKLB	Gene Expression
ENSG00000166548.15	0.82608	0.000864974	0.0053583	-0.00362835	0.943053	ENSG00000166548.15	TK2	Gene Expression
ENSG00000166575.17	0.886535	-0.00136187	0.00494812	-0.00767186	0.960491	ENSG00000166575.17	TMEM135	Gene Expression
ENSG00000166579.15	0.0355329	-0.000822968	0.00210963	-0.00375557	0.274884	ENSG00000166579.15	NDEL1	Gene Expression
ENSG00000166592.12	0.00713859	0.00109591	0.00171374	0.000478072	0.127142	ENSG00000166592.12	RRAD	Gene Expression
ENSG00000166619.14	0.926558	-0.00132154	0.00852172	-0.0111648	0.973914	ENSG00000166619.14	BLCAP	Gene Expression
ENSG00000166716.10	0.422336	-0.000594514	0.00451382	-0.00570285	0.740986	ENSG00000166716.10	ZNF592	Gene Expression
ENSG00000166734.20	0.0509505	0.00247149	0.00410971	0.000833264	0.322855	ENSG00000166734.20	CASC4	Gene Expression
ENSG00000166747.12	0.621019	0.0016051	0.00448214	-0.00127193	0.852866	ENSG00000166747.12	AP1G1	Gene Expression
ENSG00000166762.18	0.828925	0.000783647	0.00304029	-0.00147299	0.944026	ENSG00000166762.18	CATSPER2	Gene Expression
ENSG00000166780.11	0.614591	0.000912103	0.00301459	-0.00119038	0.849685	ENSG00000166780.11	C16orf45	Gene Expression
ENSG00000166783.22	0.60815	0.00142709	0.00467103	-0.00181686	0.84767	ENSG00000166783.22	MARF1	Gene Expression
ENSG00000166797.11	0.927593	-0.000170579	0.00168759	-0.00202875	0.97425	ENSG00000166797.11	CIAO2A	Gene Expression
ENSG00000166847.10	0.798611	0.000321751	0.00118089	-0.000537389	0.930156	ENSG00000166847.10	DCTN5	Gene Expression
ENSG00000166848.6	0.350044	0.00197628	0.00433263	-0.000380075	0.697274	ENSG00000166848.6	TERF2IP	Gene Expression
ENSG00000166855.9	0.00985584	0.00216621	0.00332097	0.00101144	0.151735	ENSG00000166855.9	CLPX	Gene Expression
ENSG00000166887.15	0.0655103	-0.00183293	0.00178625	-0.00545211	0.35418	ENSG00000166887.15	VPS39	Gene Expression
ENSG00000166889.14	0.724809	-0.00109253	0.00203468	-0.00421974	0.900689	ENSG00000166889.14	PATL1	Gene Expression
ENSG00000166912.17	0.10934	-0.00152285	0.00163568	-0.00468138	0.438305	ENSG00000166912.17	MTMR10	Gene Expression
ENSG00000166938.13	0.641626	0.000662475	0.00184877	-0.000523825	0.864577	ENSG00000166938.13	DIS3L	Gene Expression
ENSG00000166949.16	0.530554	0.00220018	0.016341	-0.0119406	0.804978	ENSG00000166949.16	SMAD3	Gene Expression
ENSG00000166974.12	0.00151242	0.0063272	0.00984865	0.00280575	0.0502603	ENSG00000166974.12	MAPRE2	Gene Expression
ENSG00000166979.13	0.0047236	0.0030452	0.0044833	0.00160709	0.100561	ENSG00000166979.13	EVA1C	Gene Expression
ENSG00000166986.15	0.411974	0.00048413	0.00204298	-0.00107472	0.736517	ENSG00000166986.15	MARS	Gene Expression
ENSG00000166987.15	0.167197	-0.00137931	0.0033851	-0.00614371	0.517081	ENSG00000166987.15	MBD6	Gene Expression
ENSG00000167074.15	0.404283	-0.0120842	0.0107713	-0.0349397	0.729913	ENSG00000167074.15	TEF	Gene Expression
ENSG00000167081.17	0.108427	-0.00705374	0.00415432	-0.0182618	0.435465	ENSG00000167081.17	PBX3	Gene Expression
ENSG00000167107.12	0.402718	-0.000317594	0.00567774	-0.00631292	0.729913	ENSG00000167107.12	ACSF2	Gene Expression
ENSG00000167113.11	0.295845	-0.000651244	0.000736916	-0.0020394	0.650775	ENSG00000167113.11	COQ4	Gene Expression
ENSG00000167186.11	0.846813	0.000426129	0.00173081	-0.000878554	0.949811	ENSG00000167186.11	COQ7	Gene Expression
ENSG00000167191.12	0.994121	3.04850084931196e-05	0.0023806	-0.00231963	0.998221	ENSG00000167191.12	GPRC5B	Gene Expression
ENSG00000167193.8	0.44847	0.000722506	0.00539146	-0.00394644	0.760164	ENSG00000167193.8	CRK	Gene Expression
ENSG00000167196.14	0.496707	0.000889211	0.00312973	-0.00135131	0.791071	ENSG00000167196.14	FBXO22	Gene Expression
ENSG00000167232.14	0.0867866	0.00390325	0.007423	0.000383495	0.401176	ENSG00000167232.14	ZNF91	Gene Expression
ENSG00000167257.11	0.765998	-0.000590196	0.00233698	-0.00351737	0.919738	ENSG00000167257.11	RNF214	Gene Expression
ENSG00000167258.13	0.194729	-3.85287e-05	0.00231714	-0.0023942	0.551078	ENSG00000167258.13	CDK12	Gene Expression
ENSG00000167280.16	0.665192	0.000170385	0.00188584	-0.00154507	0.873776	ENSG00000167280.16	ENGASE	Gene Expression
ENSG00000167323.11	1.69839556202429e-05	-0.0222995	-0.00281365	-0.0417854	0.00298589	ENSG00000167323.11	STIM1	Gene Expression
ENSG00000167393.17	0.738476	-0.00318079	0.00626656	-0.0126281	0.908919	ENSG00000167393.17	PPP2R3B	Gene Expression
ENSG00000167470.12	0.792423	-0.00122345	0.00344388	-0.00589078	0.930156	ENSG00000167470.12	MIDN	Gene Expression
ENSG00000167476.10	0.0794028	-0.00490206	0.00101726	-0.0108214	0.384581	ENSG00000167476.10	JSRP1	Gene Expression
ENSG00000167491.17	0.13209	0.00206517	0.00389847	0.00023187	0.466006	ENSG00000167491.17	GATAD2A	Gene Expression
ENSG00000167508.12	0.92896	-1.40597e-05	0.00188708	-0.0019152	0.974761	ENSG00000167508.12	MVD	Gene Expression
ENSG00000167522.16	0.657004	0.00311455	0.00987662	-0.00364751	0.870452	ENSG00000167522.16	ANKRD11	Gene Expression
ENSG00000167526.13	0.988427	-2.30298e-05	0.000295001	-0.000341061	0.996587	ENSG00000167526.13	RPL13	Gene Expression
ENSG00000167548.15	0.378509	0.00140765	0.00328426	-0.000468952	0.719014	ENSG00000167548.15	KMT2D	Gene Expression
ENSG00000167549.18	0.585359	-0.00252545	0.00795303	-0.0130039	0.833419	ENSG00000167549.18	CORO6	Gene Expression
ENSG00000167588.13	0.0803142	-0.00695521	0.00185892	-0.0157693	0.385338	ENSG00000167588.13	GPD1	Gene Expression
ENSG00000167615.16	0.2729	0.00328622	0.00680955	-0.000237109	0.628434	ENSG00000167615.16	LENG8	Gene Expression
ENSG00000167632.15	0.394243	-0.00701472	0.00611555	-0.020145	0.726051	ENSG00000167632.15	TRAPPC9	Gene Expression
ENSG00000167635.11	0.00590847	0.00370347	0.00559795	0.00180899	0.114285	ENSG00000167635.11	ZNF146	Gene Expression
ENSG00000167657.14	0.0946373	0.00276652	0.00463773	0.000895312	0.415276	ENSG00000167657.14	DAPK3	Gene Expression
ENSG00000167658.16	0.585148	-7.19912e-05	0.00058392	-0.000727903	0.833419	ENSG00000167658.16	EEF2	Gene Expression
ENSG00000167676.4	0.459368	0.00270605	0.0114806	-0.00606848	0.767256	ENSG00000167676.4	PLIN4	Gene Expression
ENSG00000167693.17	0.518229	-0.0103917	0.0104207	-0.0312041	0.799312	ENSG00000167693.17	NXN	Gene Expression
ENSG00000167701.14	0.701287	-0.000997771	0.00544802	-0.00744357	0.890026	ENSG00000167701.14	GPT	Gene Expression
ENSG00000167703.14	0.395247	0.00294717	0.00648943	-0.000595102	0.726262	ENSG00000167703.14	SLC43A2	Gene Expression
ENSG00000167792.12	0.0968551	-0.0016371	0.00154841	-0.00482261	0.420201	ENSG00000167792.12	NDUFV1	Gene Expression
ENSG00000167881.15	0.20918	-0.000857413	0.00175713	-0.00347195	0.567179	ENSG00000167881.15	SRP68	Gene Expression
ENSG00000167904.15	0.942185	9.5421693642711e-05	0.00147527	-0.00128443	0.980318	ENSG00000167904.15	TMEM68	Gene Expression
ENSG00000167930.16	0.548027	-4.28209e-05	0.00135172	-0.00143736	0.815684	ENSG00000167930.16	FAM234A	Gene Expression
ENSG00000167969.13	0.562544	0.000979448	0.00279193	-0.000833035	0.823271	ENSG00000167969.13	ECI1	Gene Expression
ENSG00000167978.17	0.907993	-0.00237667	0.0161754	-0.0209288	0.967263	ENSG00000167978.17	SRRM2	Gene Expression
ENSG00000167986.13	0.449059	0.000269855	0.00229628	-0.00175657	0.760289	ENSG00000167986.13	DDB1	Gene Expression
ENSG00000168014.16	0.994558	-5.57943e-05	0.00192357	-0.00203516	0.998221	ENSG00000168014.16	C2CD3	Gene Expression
ENSG00000168036.18	0.495107	-0.000590812	0.00241676	-0.00359838	0.790018	ENSG00000168036.18	CTNNB1	Gene Expression
ENSG00000168056.15	0.958815	0.000570175	0.00531175	-0.0041714	0.985614	ENSG00000168056.15	LTBP3	Gene Expression
ENSG00000168066.20	0.0702246	0.00469433	0.00917178	0.000216874	0.363806	ENSG00000168066.20	SF1	Gene Expression
ENSG00000168092.14	0.881142	-0.000432523	0.00161966	-0.0024847	0.960491	ENSG00000168092.14	PAFAH1B2	Gene Expression
ENSG00000168096.14	0.791176	0.000184505	0.00200521	-0.0016362	0.930156	ENSG00000168096.14	ANKS3	Gene Expression
ENSG00000168137.15	0.830744	-0.0011392	0.00314175	-0.00542015	0.944026	ENSG00000168137.15	SETD5	Gene Expression
ENSG00000168172.9	0.00464871	0.00368698	0.00582767	0.0015463	0.0998845	ENSG00000168172.9	HOOK3	Gene Expression
ENSG00000168175.15	0.530926	0.000334434	0.00215611	-0.00148725	0.804978	ENSG00000168175.15	MAPK1IP1L	Gene Expression
ENSG00000168214.20	0.0895166	0.00259995	0.00495226	0.000247633	0.405204	ENSG00000168214.20	RBPJ	Gene Expression
ENSG00000168216.12	0.735054	-0.000640452	0.0020652	-0.0033461	0.906756	ENSG00000168216.12	LMBRD1	Gene Expression
ENSG00000168228.15	0.745043	-0.000801126	0.00156697	-0.00316922	0.912073	ENSG00000168228.15	ZCCHC4	Gene Expression
ENSG00000168246.6	0.831089	0.000639298	0.00258031	-0.00130171	0.944026	ENSG00000168246.6	UBTD2	Gene Expression
ENSG00000168259.15	0.0594807	0.00222238	0.00397867	0.000466102	0.343459	ENSG00000168259.15	DNAJC7	Gene Expression
ENSG00000168264.10	0.507467	0.000999879	0.00230201	-0.000302251	0.794115	ENSG00000168264.10	IRF2BP2	Gene Expression
ENSG00000168273.8	0.514721	-0.00132622	0.00150688	-0.00415932	0.798455	ENSG00000168273.8	SMIM4	Gene Expression
ENSG00000168288.13	0.903812	-0.000231919	0.00140301	-0.00186685	0.966976	ENSG00000168288.13	MMADHC	Gene Expression
ENSG00000168297.15	0.796426	0.000332016	0.0026212	-0.00195717	0.930156	ENSG00000168297.15	PXK	Gene Expression
ENSG00000168300.14	0.182308	-0.00661426	0.00683002	-0.0200585	0.534317	ENSG00000168300.14	PCMTD1	Gene Expression
ENSG00000168303.8	0.140586	-0.0018106	0.000886035	-0.00450723	0.481104	ENSG00000168303.8	MPLKIP	Gene Expression
ENSG00000168310.11	0.0897463	-0.0046031	0.00238991	-0.0115961	0.405906	ENSG00000168310.11	IRF2	Gene Expression
ENSG00000168333.13	0.256603	0.00362186	0.00693082	0.000312898	0.612425	ENSG00000168333.13	PPDPFL	Gene Expression
ENSG00000168374.11	0.46936	0.000782815	0.00180677	-0.000241139	0.77159	ENSG00000168374.11	ARF4	Gene Expression
ENSG00000168385.18	0.707028	0.00135076	0.00424461	-0.00154308	0.892747	ENSG00000168385.18	SEPT2	Gene Expression
ENSG00000168386.18	0.00252125	-0.0164304	-0.00714118	-0.0257196	0.069398	ENSG00000168386.18	FILIP1L	Gene Expression
ENSG00000168395.15	0.000863712	0.00479584	0.00659778	0.0029939	0.0367752	ENSG00000168395.15	ING5	Gene Expression
ENSG00000168397.17	0.231596	0.00139801	0.00349773	-0.000701705	0.588471	ENSG00000168397.17	ATG4B	Gene Expression
ENSG00000168427.9	0.884932	-0.000759197	0.00481321	-0.00633161	0.960491	ENSG00000168427.9	KLHL30	Gene Expression
ENSG00000168434.13	0.35426	1.51851514851864e-05	0.00201218	-0.00198181	0.700271	ENSG00000168434.13	COG7	Gene Expression
ENSG00000168438.15	0.515229	-0.00121514	0.00157935	-0.00400964	0.798455	ENSG00000168438.15	CDC40	Gene Expression
ENSG00000168488.18	0.1824	0.00189783	0.00381607	-2.04219e-05	0.534317	ENSG00000168488.18	ATXN2L	Gene Expression
ENSG00000168509.20	0.871179	0.000252157	0.00109793	-0.000593614	0.956472	ENSG00000168509.20	HJV	Gene Expression
ENSG00000168530.16	0.336507	-0.00860742	0.0153412	-0.032556	0.687178	ENSG00000168530.16	MYL1	Gene Expression
ENSG00000168538.16	0.0649754	-0.0009728	0.00176841	-0.00371401	0.353762	ENSG00000168538.16	TRAPPC11	Gene Expression
ENSG00000168575.10	0.2142	-0.00366589	0.0068439	-0.0141757	0.571929	ENSG00000168575.10	SLC20A2	Gene Expression
ENSG00000168610.14	0.381609	0.0031427	0.00680231	-0.000516908	0.720692	ENSG00000168610.14	STAT3	Gene Expression
ENSG00000168615.12	0.0270053	0.00141353	0.00273084	9.62244701478399e-05	0.244877	ENSG00000168615.12	ADAM9	Gene Expression
ENSG00000168621.15	0.744029	-0.00219378	0.00541646	-0.00980401	0.911636	ENSG00000168621.15	GDNF	Gene Expression
ENSG00000168675.18	0.162752	-0.0185508	0.0152059	-0.0523074	0.51065	ENSG00000168675.18	LDLRAD4	Gene Expression
ENSG00000168702.17	0.782842	7.78354753081523e-05	0.00125923	-0.00110356	0.926744	ENSG00000168702.17	LRP1B	Gene Expression
ENSG00000168710.18	0.00943737	-0.0054385	0.00201277	-0.0128898	0.148891	ENSG00000168710.18	AHCYL1	Gene Expression
ENSG00000168724.16	0.971726	-0.000163525	0.00192112	-0.00224817	0.990074	ENSG00000168724.16	DNAJC21	Gene Expression
ENSG00000168734.14	1.57478168111864e-07	0.00476554	0.00734268	0.0021884	0.000143043	ENSG00000168734.14	PKIG	Gene Expression
ENSG00000168769.13	0.0688936	0.00210273	0.0050886	-0.000883141	0.360643	ENSG00000168769.13	TET2	Gene Expression
ENSG00000168781.22	0.0630492	0.00166762	0.00298767	0.000347572	0.349065	ENSG00000168781.22	PPIP5K1	Gene Expression
ENSG00000168803.15	0.652985	-0.000576201	0.00107422	-0.00222662	0.86969	ENSG00000168803.15	ADAL	Gene Expression
ENSG00000168813.17	0.683396	0.000658551	0.00197036	-0.000653258	0.883631	ENSG00000168813.17	ZNF507	Gene Expression
ENSG00000168818.10	0.64922	-0.000836002	0.00192025	-0.00359226	0.867064	ENSG00000168818.10	STX18	Gene Expression
ENSG00000168827.14	0.947548	-0.00016916	0.00180808	-0.0021464	0.981537	ENSG00000168827.14	GFM1	Gene Expression
ENSG00000168883.20	0.673593	-0.000107977	0.00316678	-0.00338273	0.877794	ENSG00000168883.20	USP39	Gene Expression
ENSG00000168887.11	0.077679	0.000752982	0.00318422	-0.00167826	0.382775	ENSG00000168887.11	C2orf68	Gene Expression
ENSG00000168904.15	0.73319	-0.000593741	0.00218353	-0.00337101	0.906194	ENSG00000168904.15	LRRC28	Gene Expression
ENSG00000168906.13	0.455996	0.000660081	0.00199581	-0.000675645	0.764287	ENSG00000168906.13	MAT2A	Gene Expression
ENSG00000168916.15	0.268741	-0.000983025	0.00090439	-0.00287044	0.624685	ENSG00000168916.15	ZNF608	Gene Expression
ENSG00000168958.19	0.919468	0.000302095	0.00237418	-0.00176999	0.970955	ENSG00000168958.19	MFF	Gene Expression
ENSG00000169016.17	0.365891	0.000973643	0.00208434	-0.000137051	0.71063	ENSG00000169016.17	E2F6	Gene Expression
ENSG00000169018.6	0.500909	0.000399657	0.00103044	-0.000231128	0.791948	ENSG00000169018.6	FEM1B	Gene Expression
ENSG00000169031.19	0.0187244	-0.0360192	-0.0108538	-0.0611846	0.208687	ENSG00000169031.19	COL4A3	Gene Expression
ENSG00000169032.9	0.191174	0.00182098	0.00438455	-0.000742601	0.548368	ENSG00000169032.9	MAP2K1	Gene Expression
ENSG00000169045.17	0.0297841	0.00275319	0.00606016	-0.000553781	0.259897	ENSG00000169045.17	HNRNPH1	Gene Expression
ENSG00000169047.5	0.0186982	-0.0174619	0.0038915	-0.0388153	0.208687	ENSG00000169047.5	IRS1	Gene Expression
ENSG00000169057.22	0.0230672	0.00432011	0.00752896	0.00111127	0.231934	ENSG00000169057.22	MECP2	Gene Expression
ENSG00000169062.15	0.501397	-0.00233495	0.00315135	-0.00782125	0.791948	ENSG00000169062.15	UPF3A	Gene Expression
ENSG00000169083.16	0.0353772	-0.00888703	0.000635929	-0.01841	0.274884	ENSG00000169083.16	AR	Gene Expression
ENSG00000169084.13	0.862166	-0.00104427	0.00389648	-0.00598503	0.954368	ENSG00000169084.13	DHRSX	Gene Expression
ENSG00000169087.11	3.20815009294911e-06	-0.0269775	-0.00853107	-0.045424	0.00109278	ENSG00000169087.11	HSPBAP1	Gene Expression
ENSG00000169122.11	0.00627834	-0.00347886	0.00075969	-0.00771742	0.117989	ENSG00000169122.11	FAM110B	Gene Expression
ENSG00000169139.12	0.628699	0.000793306	0.00237363	-0.000787014	0.856881	ENSG00000169139.12	UBE2V2	Gene Expression
ENSG00000169155.10	0.218892	-0.00115488	0.000979935	-0.00328969	0.575819	ENSG00000169155.10	ZBTB43	Gene Expression
ENSG00000169180.11	0.403041	0.000634283	0.00242045	-0.00115189	0.729913	ENSG00000169180.11	XPO6	Gene Expression
ENSG00000169184.6	0.139285	-0.0201441	0.000592684	-0.0408808	0.478324	ENSG00000169184.6	MN1	Gene Expression
ENSG00000169193.12	0.152582	0.000955142	0.00187585	3.44330390086024e-05	0.499443	ENSG00000169193.12	CCDC126	Gene Expression
ENSG00000169288.18	0.28507	-0.00243391	0.00120558	-0.00607339	0.641611	ENSG00000169288.18	MRPL1	Gene Expression
ENSG00000169306.9	0.0053334	0.00511447	0.00818292	0.00204602	0.108459	ENSG00000169306.9	IL1RAPL1	Gene Expression
ENSG00000169371.13	0.830373	-4.26233e-05	0.000964318	-0.00104956	0.944026	ENSG00000169371.13	SNUPN	Gene Expression
ENSG00000169372.13	0.643909	-0.00354209	0.00766097	-0.0147452	0.865427	ENSG00000169372.13	CRADD	Gene Expression
ENSG00000169375.15	0.55435	0.00115617	0.00304777	-0.000735417	0.818417	ENSG00000169375.15	SIN3A	Gene Expression
ENSG00000169398.19	0.480895	0.00323857	0.00790616	-0.00142902	0.778402	ENSG00000169398.19	PTK2	Gene Expression
ENSG00000169519.21	0.0381072	-0.00614124	-0.000138931	-0.0121436	0.284499	ENSG00000169519.21	METTL15	Gene Expression
ENSG00000169554.20	0.0741048	-0.00617859	0.00222698	-0.0145841	0.374448	ENSG00000169554.20	ZEB2	Gene Expression
ENSG00000169570.10	0.354736	-0.00391884	0.00260951	-0.0104472	0.700271	ENSG00000169570.10	DTWD2	Gene Expression
ENSG00000169599.12	0.314301	0.000956127	0.00244244	-0.000530189	0.664703	ENSG00000169599.12	NFU1	Gene Expression
ENSG00000169604.19	0.0462462	-0.00801728	0.0045747	-0.0206093	0.312129	ENSG00000169604.19	ANTXR1	Gene Expression
ENSG00000169621.10	0.723423	0.000563879	0.00263573	-0.00150798	0.900555	ENSG00000169621.10	APLF	Gene Expression
ENSG00000169660.16	0.167932	0.000164281	0.00282992	-0.00250136	0.517974	ENSG00000169660.16	HEXD	Gene Expression
ENSG00000169696.16	0.870532	0.000185158	0.00556798	-0.00519767	0.956156	ENSG00000169696.16	ASPSCR1	Gene Expression
ENSG00000169714.16	0.000485283	0.00244458	0.00377489	0.00111426	0.0261861	ENSG00000169714.16	CNBP	Gene Expression
ENSG00000169744.13	0.0473742	0.000124451	0.000261214	-1.2311e-05	0.313979	ENSG00000169744.13	LDB2	Gene Expression
ENSG00000169752.17	0.0400865	-0.0110195	0.00141638	-0.0234554	0.291124	ENSG00000169752.17	NRG4	Gene Expression
ENSG00000169756.16	0.204707	0.00327822	0.00623838	0.000318061	0.56063	ENSG00000169756.16	LIMS1	Gene Expression
ENSG00000169758.13	0.000956516	-0.0119167	0.000903665	-0.024737	0.0386451	ENSG00000169758.13	TMEM266	Gene Expression
ENSG00000169762.17	0.99517	0.000143367	0.00409193	-0.00380519	0.998318	ENSG00000169762.17	TAPT1	Gene Expression
ENSG00000169764.15	0.0179322	0.00250479	0.00434628	0.000663305	0.204886	ENSG00000169764.15	UGP2	Gene Expression
ENSG00000169783.12	0.017107	-0.0451099	-0.0219254	-0.0682944	0.199406	ENSG00000169783.12	LINGO1	Gene Expression
ENSG00000169813.16	0.749419	0.00034747	0.00230982	-0.00161488	0.913926	ENSG00000169813.16	HNRNPF	Gene Expression
ENSG00000169814.13	0.944614	-0.00023458	0.00121541	-0.00168457	0.980775	ENSG00000169814.13	BTD	Gene Expression
ENSG00000169855.20	0.000148833	-0.0512258	-0.0215236	-0.0809281	0.0129784	ENSG00000169855.20	ROBO1	Gene Expression
ENSG00000169857.8	0.83765	-0.000313709	0.00144328	-0.0020707	0.945874	ENSG00000169857.8	AVEN	Gene Expression
ENSG00000169895.6	0.2541	0.00101313	0.00217751	-0.000151243	0.609796	ENSG00000169895.6	SYAP1	Gene Expression
ENSG00000169905.12	0.628518	-0.00058968	0.00188218	-0.00306154	0.856881	ENSG00000169905.12	TOR1AIP2	Gene Expression
ENSG00000169918.9	0.503837	0.00118287	0.00421713	-0.00185139	0.792555	ENSG00000169918.9	OTUD7A	Gene Expression
ENSG00000169919.17	0.360358	-0.000103698	0.00174801	-0.0019554	0.705443	ENSG00000169919.17	GUSB	Gene Expression
ENSG00000169926.11	0.440292	0.0105289	0.0229607	-0.00190287	0.754906	ENSG00000169926.11	KLF13	Gene Expression
ENSG00000169946.14	0.351267	-0.0019719	0.0172884	-0.0212322	0.698591	ENSG00000169946.14	ZFPM2	Gene Expression
ENSG00000169967.16	0.38069	0.00140936	0.00643213	-0.0036134	0.719903	ENSG00000169967.16	MAP3K2	Gene Expression
ENSG00000170011.14	0.499967	-0.00161711	0.00235729	-0.00559151	0.791638	ENSG00000170011.14	MYRIP	Gene Expression
ENSG00000170027.7	0.826882	0.000456176	0.00422815	-0.0033158	0.943399	ENSG00000170027.7	YWHAG	Gene Expression
ENSG00000170035.16	0.323973	0.00161852	0.00333717	-0.000100122	0.675541	ENSG00000170035.16	UBE2E3	Gene Expression
ENSG00000170085.18	0.759826	-0.00103713	0.0020927	-0.00416696	0.917864	ENSG00000170085.18	SIMC1	Gene Expression
ENSG00000170088.14	0.539488	-0.00130356	0.00415816	-0.00676528	0.809571	ENSG00000170088.14	TMEM192	Gene Expression
ENSG00000170113.16	0.347117	-0.00164557	0.00149348	-0.00478463	0.694775	ENSG00000170113.16	NIPA1	Gene Expression
ENSG00000170142.11	0.331186	-0.00202575	0.00140683	-0.00545833	0.681597	ENSG00000170142.11	UBE2E1	Gene Expression
ENSG00000170144.20	0.407837	0.001569	0.00516782	-0.00202982	0.73381	ENSG00000170144.20	HNRNPA3	Gene Expression
ENSG00000170145.5	0.00369754	0.0056918	0.00898835	0.00239525	0.086645	ENSG00000170145.5	SIK2	Gene Expression
ENSG00000170153.11	0.000109493	-0.0470028	-0.0127963	-0.0812093	0.0112364	ENSG00000170153.11	RNF150	Gene Expression
ENSG00000170162.14	0.975383	0.000229923	0.00196841	-0.00150856	0.99139	ENSG00000170162.14	VGLL2	Gene Expression
ENSG00000170175.11	0.121973	0.00208705	0.00383441	0.000339683	0.456145	ENSG00000170175.11	CHRNB1	Gene Expression
ENSG00000170185.9	0.971252	5.15797823983921e-05	0.00291936	-0.0028162	0.989933	ENSG00000170185.9	USP38	Gene Expression
ENSG00000170234.13	0.24457	0.00288621	0.00583588	-6.34657e-05	0.599599	ENSG00000170234.13	PWWP2A	Gene Expression
ENSG00000170242.17	0.00885429	0.00450501	0.00758594	0.00142408	0.144479	ENSG00000170242.17	USP47	Gene Expression
ENSG00000170248.15	0.889414	0.000353861	0.00289862	-0.0021909	0.960814	ENSG00000170248.15	PDCD6IP	Gene Expression
ENSG00000170266.16	0.212651	-0.00244938	0.00118303	-0.00608179	0.570629	ENSG00000170266.16	GLB1	Gene Expression
ENSG00000170290.4	0.795918	0.00109569	0.0054262	-0.00323481	0.930156	ENSG00000170290.4	SLN	Gene Expression
ENSG00000170310.15	0.542513	-0.00211297	0.00253141	-0.00675735	0.811701	ENSG00000170310.15	STX8	Gene Expression
ENSG00000170322.14	0.865558	-0.000398985	0.00122144	-0.00201941	0.954917	ENSG00000170322.14	NFRKB	Gene Expression
ENSG00000170325.14	0.715671	-0.000405938	0.00385385	-0.00466572	0.896301	ENSG00000170325.14	PRDM10	Gene Expression
ENSG00000170348.9	0.70092	0.000690367	0.00214078	-0.000760047	0.890026	ENSG00000170348.9	TMED10	Gene Expression
ENSG00000170365.10	0.0367554	0.00119832	0.00208719	0.000309457	0.278945	ENSG00000170365.10	SMAD1	Gene Expression
ENSG00000170412.17	0.782196	0.000194406	0.00232346	-0.00193465	0.926744	ENSG00000170412.17	GPRC5C	Gene Expression
ENSG00000170417.16	0.0711939	-0.00890167	0.00318097	-0.0209843	0.365699	ENSG00000170417.16	TMEM182	Gene Expression
ENSG00000170430.10	0.412252	-0.00283316	0.00295143	-0.00861776	0.736517	ENSG00000170430.10	MGMT	Gene Expression
ENSG00000170445.14	0.84534	0.000223158	0.0012138	-0.000767487	0.949179	ENSG00000170445.14	HARS	Gene Expression
ENSG00000170448.12	0.805726	-0.000311727	0.000940045	-0.0015635	0.933823	ENSG00000170448.12	NFXL1	Gene Expression
ENSG00000170456.16	0.928042	0.00118604	0.0075092	-0.00513711	0.974533	ENSG00000170456.16	DENND5B	Gene Expression
ENSG00000170471.15	0.720139	0.000914943	0.00451524	-0.00268536	0.898117	ENSG00000170471.15	RALGAPB	Gene Expression
ENSG00000170485.17	0.106295	0.00118099	0.0027605	-0.00039852	0.432319	ENSG00000170485.17	NPAS2	Gene Expression
ENSG00000170502.13	0.335664	-0.00115453	0.0013871	-0.00369616	0.686601	ENSG00000170502.13	NUDT9	Gene Expression
ENSG00000170525.21	0.897695	-0.00911719	0.0308167	-0.0490511	0.964744	ENSG00000170525.21	PFKFB3	Gene Expression
ENSG00000170581.14	0.180916	-0.00361286	0.00187731	-0.00910302	0.534317	ENSG00000170581.14	STAT2	Gene Expression
ENSG00000170606.15	0.485305	0.000506616	0.00238532	-0.00137209	0.782972	ENSG00000170606.15	HSPA4	Gene Expression
ENSG00000170624.13	0.219175	0.0138761	0.0352681	-0.00751581	0.575943	ENSG00000170624.13	SGCD	Gene Expression
ENSG00000170632.14	0.211626	-0.00113839	0.00118511	-0.0034619	0.570111	ENSG00000170632.14	ARMC10	Gene Expression
ENSG00000170633.16	0.247731	0.00180605	0.00468464	-0.00107253	0.601664	ENSG00000170633.16	RNF34	Gene Expression
ENSG00000170634.13	0.823545	0.00250875	0.0165033	-0.0114858	0.941206	ENSG00000170634.13	ACYP2	Gene Expression
ENSG00000170677.6	0.475916	0.000127514	0.00189036	-0.00163533	0.776205	ENSG00000170677.6	SOCS6	Gene Expression
ENSG00000170681.6	0.539664	0.00177951	0.00450822	-0.000949209	0.809571	ENSG00000170681.6	CAVIN4	Gene Expression
ENSG00000170734.11	0.0818093	0.000959893	0.00158396	0.000335821	0.386587	ENSG00000170734.11	POLH	Gene Expression
ENSG00000170745.12	0.398854	-0.00369293	0.0070617	-0.0144475	0.728714	ENSG00000170745.12	KCNS3	Gene Expression
ENSG00000170759.11	0.941697	0.000591703	0.00402817	-0.00284477	0.979998	ENSG00000170759.11	KIF5B	Gene Expression
ENSG00000170776.21	0.448566	-0.00590442	0.00774927	-0.0195581	0.760164	ENSG00000170776.21	AKAP13	Gene Expression
ENSG00000170802.16	0.142484	0.000916157	0.00225516	-0.000422845	0.483823	ENSG00000170802.16	FOXN2	Gene Expression
ENSG00000170807.12	0.963031	0.000464717	0.00582657	-0.00489713	0.985647	ENSG00000170807.12	LMOD2	Gene Expression
ENSG00000170832.13	0.0057468	-0.0106997	-0.00221315	-0.0191863	0.112417	ENSG00000170832.13	USP32	Gene Expression
ENSG00000170836.11	0.637315	0.00104573	0.00289427	-0.000802808	0.862424	ENSG00000170836.11	PPM1D	Gene Expression
ENSG00000170852.11	0.793468	-0.000120964	0.00154762	-0.00178955	0.930156	ENSG00000170852.11	KBTBD2	Gene Expression
ENSG00000170871.12	0.170128	0.00509457	0.00942788	0.000761266	0.521484	ENSG00000170871.12	KIAA0232	Gene Expression
ENSG00000170873.18	0.0955546	-0.0118998	0.00173005	-0.0255297	0.41762	ENSG00000170873.18	MTSS1	Gene Expression
ENSG00000170889.14	0.61016	0.000199317	0.000560559	-0.000161924	0.84856	ENSG00000170889.14	RPS9	Gene Expression
ENSG00000170919.15	0.373618	0.00244929	0.00597861	-0.00108003	0.716162	ENSG00000170919.15	TPT1-AS1	Gene Expression
ENSG00000170946.15	0.480749	0.000523679	0.00135254	-0.00030518	0.778402	ENSG00000170946.15	DNAJC24	Gene Expression
ENSG00000171016.12	0.242786	-0.00513551	0.00545468	-0.0157257	0.598313	ENSG00000171016.12	PYGO1	Gene Expression
ENSG00000171033.13	0.100309	-0.00322657	0.00231177	-0.00876491	0.423652	ENSG00000171033.13	PKIA	Gene Expression
ENSG00000171045.15	0.570261	-0.0023487	0.00297732	-0.00767472	0.826638	ENSG00000171045.15	TSNARE1	Gene Expression
ENSG00000171055.15	0.00335733	0.00318408	0.00616609	0.000202074	0.0824209	ENSG00000171055.15	FEZ2	Gene Expression
ENSG00000171100.14	0.00894329	-0.00514071	-3.28769e-05	-0.0102485	0.144711	ENSG00000171100.14	MTM1	Gene Expression
ENSG00000171103.11	0.461194	-0.000629422	0.00127693	-0.00253578	0.76811	ENSG00000171103.11	TRMT61B	Gene Expression
ENSG00000171105.14	0.613058	0.00114225	0.0144573	-0.0121728	0.849685	ENSG00000171105.14	INSR	Gene Expression
ENSG00000171109.19	0.875885	-0.000426583	0.00228033	-0.00313349	0.958341	ENSG00000171109.19	MFN1	Gene Expression
ENSG00000171132.14	0.504828	0.000660772	0.00171489	-0.000393346	0.792718	ENSG00000171132.14	PRKCE	Gene Expression
ENSG00000171163.15	0.821085	0.000421591	0.00243181	-0.00158863	0.940691	ENSG00000171163.15	ZNF692	Gene Expression
ENSG00000171174.15	0.0819542	-0.00213918	0.00105434	-0.0053327	0.386587	ENSG00000171174.15	RBKS	Gene Expression
ENSG00000171262.11	0.946979	-0.000216547	0.00126744	-0.00170054	0.981372	ENSG00000171262.11	FAM98B	Gene Expression
ENSG00000171298.13	0.607777	-0.0010451	0.00333068	-0.00542087	0.847374	ENSG00000171298.13	GAA	Gene Expression
ENSG00000171316.12	0.0360717	0.00321007	0.00508555	0.00133459	0.276223	ENSG00000171316.12	CHD7	Gene Expression
ENSG00000171365.17	0.00862442	0.000975383	0.00233055	-0.000379784	0.142434	ENSG00000171365.17	CLCN5	Gene Expression
ENSG00000171385.9	0.526142	-0.000549113	0.00903354	-0.0101318	0.802539	ENSG00000171385.9	KCND3	Gene Expression
ENSG00000171408.14	0.000116416	-0.0207614	-0.00335625	-0.0381666	0.0113554	ENSG00000171408.14	PDE7B	Gene Expression
ENSG00000171444.18	0.0145326	-0.00381487	0.00164564	-0.00927538	0.184925	ENSG00000171444.18	MCC	Gene Expression
ENSG00000171456.19	0.100347	-0.00517491	0.00235689	-0.0127067	0.423652	ENSG00000171456.19	ASXL1	Gene Expression
ENSG00000171475.14	0.404121	-0.00177712	0.00169885	-0.00525308	0.729913	ENSG00000171475.14	WIPF2	Gene Expression
ENSG00000171497.5	0.606797	0.000577833	0.001514	-0.000358338	0.846657	ENSG00000171497.5	PPID	Gene Expression
ENSG00000171503.11	0.157882	0.001536	0.00353739	-0.000465386	0.506025	ENSG00000171503.11	ETFDH	Gene Expression
ENSG00000171530.14	0.171417	-0.000815553	0.00267732	-0.00430843	0.523081	ENSG00000171530.14	TBCA	Gene Expression
ENSG00000171552.13	0.223074	0.00108137	0.00224971	-8.69768e-05	0.579405	ENSG00000171552.13	BCL2L1	Gene Expression
ENSG00000171603.17	0.591231	0.00119049	0.00312725	-0.000746284	0.83759	ENSG00000171603.17	CLSTN1	Gene Expression
ENSG00000171604.12	0.324596	-0.000342883	0.00538886	-0.00607463	0.675541	ENSG00000171604.12	CXXC5	Gene Expression
ENSG00000171606.18	0.112679	0.00262309	0.00451857	0.000727606	0.441799	ENSG00000171606.18	ZNF274	Gene Expression
ENSG00000171612.7	0.0088383	-0.0132285	0.0116677	-0.0381246	0.144479	ENSG00000171612.7	SLC25A33	Gene Expression
ENSG00000171621.14	0.69011	-0.00274405	0.00970775	-0.0151959	0.887578	ENSG00000171621.14	SPSB1	Gene Expression
ENSG00000171634.18	0.969507	0.000310319	0.00596632	-0.00534568	0.98943	ENSG00000171634.18	BPTF	Gene Expression
ENSG00000171681.12	0.251323	-0.00367415	0.00177031	-0.00911861	0.606335	ENSG00000171681.12	ATF7IP	Gene Expression
ENSG00000171714.11	0.241353	-0.00752919	0.00896798	-0.0240264	0.598249	ENSG00000171714.11	ANO5	Gene Expression
ENSG00000171720.10	0.252898	-0.00168635	0.00146502	-0.00483771	0.607981	ENSG00000171720.10	HDAC3	Gene Expression
ENSG00000171723.15	0.513386	-0.00530149	0.00546868	-0.0160717	0.798322	ENSG00000171723.15	GPHN	Gene Expression
ENSG00000171735.19	0.014165	0.00563251	0.00908045	0.00218457	0.184246	ENSG00000171735.19	CAMTA1	Gene Expression
ENSG00000171791.13	0.157788	-0.0129191	0.00877165	-0.0346098	0.506025	ENSG00000171791.13	BCL2	Gene Expression
ENSG00000171824.14	0.0905936	0.00480918	0.00808877	0.00152958	0.406601	ENSG00000171824.14	EXOSC10	Gene Expression
ENSG00000171843.16	0.0876629	-0.0047623	0.00312468	-0.0126493	0.402085	ENSG00000171843.16	MLLT3	Gene Expression
ENSG00000171853.16	0.994244	-0.000149833	0.00262091	-0.00292058	0.998221	ENSG00000171853.16	TRAPPC12	Gene Expression
ENSG00000171862.11	0.120295	0.00234871	0.00594205	-0.00124462	0.454941	ENSG00000171862.11	PTEN	Gene Expression
ENSG00000171885.15	0.989816	9.88210199634465e-05	0.00447941	-0.00428177	0.996766	ENSG00000171885.15	AQP4	Gene Expression
ENSG00000171914.16	0.0904713	-0.0139992	0.00413206	-0.0321305	0.406601	ENSG00000171914.16	TLN2	Gene Expression
ENSG00000171984.15	0.281319	-0.00346288	0.00362059	-0.0105464	0.638861	ENSG00000171984.15	SHLD1	Gene Expression
ENSG00000171988.19	0.87491	0.000758204	0.0106626	-0.00914622	0.95792	ENSG00000171988.19	JMJD1C	Gene Expression
ENSG00000171992.13	0.812685	0.0010747	0.00618885	-0.00403945	0.936726	ENSG00000171992.13	SYNPO	Gene Expression
ENSG00000172071.12	0.151574	0.00134419	0.00295491	-0.000266528	0.497246	ENSG00000172071.12	EIF2AK3	Gene Expression
ENSG00000172086.8	0.807509	-6.45002e-05	0.00114687	-0.00127587	0.933982	ENSG00000172086.8	KRCC1	Gene Expression
ENSG00000172159.16	0.103743	-0.0034192	0.00127761	-0.00811602	0.42736	ENSG00000172159.16	FRMD3	Gene Expression
ENSG00000172164.15	0.00195183	-0.0388775	-0.00577218	-0.0719829	0.0604401	ENSG00000172164.15	SNTB1	Gene Expression
ENSG00000172171.11	0.556328	-0.000389905	0.00107893	-0.00185874	0.819622	ENSG00000172171.11	TEFM	Gene Expression
ENSG00000172172.7	0.278547	0.00040318	0.00193823	-0.00113187	0.637065	ENSG00000172172.7	MRPL13	Gene Expression
ENSG00000172175.14	0.370629	-0.000281036	0.00428131	-0.00484338	0.713381	ENSG00000172175.14	MALT1	Gene Expression
ENSG00000172216.5	0.581469	-0.00141209	0.00350589	-0.00633008	0.830814	ENSG00000172216.5	CEBPB	Gene Expression
ENSG00000172239.14	0.683056	0.00036357	0.00156125	-0.000834107	0.883611	ENSG00000172239.14	PAIP1	Gene Expression
ENSG00000172260.15	0.377982	3.58892747750698e-05	0.000188834	-0.000117055	0.718772	ENSG00000172260.15	NEGR1	Gene Expression
ENSG00000172262.11	0.0351507	0.00368109	0.00632565	0.00103654	0.274884	ENSG00000172262.11	ZNF131	Gene Expression
ENSG00000172264.17	0.904877	-5.64689e-06	0.0163225	-0.0163338	0.966977	ENSG00000172264.17	MACROD2	Gene Expression
ENSG00000172270.19	0.534104	-0.00317612	0.00468887	-0.0110411	0.805827	ENSG00000172270.19	BSG	Gene Expression
ENSG00000172292.14	0.296097	-0.00698158	0.00628482	-0.020248	0.650775	ENSG00000172292.14	CERS6	Gene Expression
ENSG00000172339.10	0.281333	0.000817007	0.00267973	-0.00104571	0.638861	ENSG00000172339.10	ALG14	Gene Expression
ENSG00000172340.14	0.385251	0.00313123	0.00728543	-0.00102298	0.72091	ENSG00000172340.14	SUCLG2	Gene Expression
ENSG00000172348.14	0.0119838	0.0103808	0.0249524	-0.00419087	0.167467	ENSG00000172348.14	RCAN2	Gene Expression
ENSG00000172366.20	0.88854	0.00048515	0.00230195	-0.00133165	0.960631	ENSG00000172366.20	MCRIP2	Gene Expression
ENSG00000172379.21	0.795325	0.000602155	0.00227595	-0.00107164	0.930156	ENSG00000172379.21	ARNT2	Gene Expression
ENSG00000172380.6	0.723651	-0.000290005	0.000860421	-0.00144043	0.900555	ENSG00000172380.6	GNG12	Gene Expression
ENSG00000172399.5	0.0143245	0.00342479	0.00533025	0.00151932	0.184371	ENSG00000172399.5	MYOZ2	Gene Expression
ENSG00000172403.11	0.0275678	0.0130336	0.0226413	0.00342586	0.247112	ENSG00000172403.11	SYNPO2	Gene Expression
ENSG00000172456.17	0.50637	0.00452697	0.0179251	-0.0088712	0.793707	ENSG00000172456.17	FGGY	Gene Expression
ENSG00000172466.16	0.596249	9.19845352427284e-05	0.00294745	-0.00276348	0.840525	ENSG00000172466.16	ZNF24	Gene Expression
ENSG00000172493.20	0.819093	-0.00339438	0.01052	-0.0173088	0.939999	ENSG00000172493.20	AFF1	Gene Expression
ENSG00000172508.10	0.843401	-0.00150158	0.00552937	-0.00853253	0.948913	ENSG00000172508.10	CARNS1	Gene Expression
ENSG00000172530.20	0.493194	-0.00260945	0.00283	-0.00804891	0.787761	ENSG00000172530.20	BANP	Gene Expression
ENSG00000172572.6	0.244101	0.000616859	0.00152679	-0.000293073	0.599055	ENSG00000172572.6	PDE3A	Gene Expression
ENSG00000172594.13	0.300654	0.00104971	0.00244429	-0.000344876	0.651772	ENSG00000172594.13	SMPDL3A	Gene Expression
ENSG00000172613.8	0.300157	-0.0014659	0.00240847	-0.00534027	0.651772	ENSG00000172613.8	RAD9A	Gene Expression
ENSG00000172671.19	0.329259	0.000246055	0.00200757	-0.00151546	0.679949	ENSG00000172671.19	ZFAND4	Gene Expression
ENSG00000172728.15	0.60207	-0.00149161	0.00227266	-0.00525588	0.843517	ENSG00000172728.15	FUT10	Gene Expression
ENSG00000172731.14	0.180342	-0.00809137	0.00395422	-0.020137	0.534317	ENSG00000172731.14	LRRC20	Gene Expression
ENSG00000172765.17	0.379114	-0.00569216	0.00746584	-0.0188502	0.719169	ENSG00000172765.17	TMCC1	Gene Expression
ENSG00000172766.19	0.312706	-0.00437709	0.00259122	-0.0113454	0.664045	ENSG00000172766.19	NAA16	Gene Expression
ENSG00000172775.17	0.853351	-0.000324789	0.00118622	-0.00183579	0.951314	ENSG00000172775.17	FAM192A	Gene Expression
ENSG00000172785.18	0.246069	-0.000997237	0.00103136	-0.00302583	0.600737	ENSG00000172785.18	CBWD1	Gene Expression
ENSG00000172795.16	0.622846	0.000547052	0.00185637	-0.000762263	0.853884	ENSG00000172795.16	DCP2	Gene Expression
ENSG00000172828.13	0.408745	-0.0012035	0.00110528	-0.00351228	0.734716	ENSG00000172828.13	CES3	Gene Expression
ENSG00000172845.15	0.430518	0.000391853	0.00295551	-0.00217181	0.748429	ENSG00000172845.15	SP3	Gene Expression
ENSG00000172869.14	0.372291	0.000371782	0.00586256	-0.005119	0.714742	ENSG00000172869.14	DMXL1	Gene Expression
ENSG00000172878.14	0.570471	0.00163121	0.00437932	-0.00111691	0.826638	ENSG00000172878.14	METAP1D	Gene Expression
ENSG00000172888.12	0.0317993	-0.00383655	0.000682949	-0.00835606	0.264379	ENSG00000172888.12	ZNF621	Gene Expression
ENSG00000172915.18	0.82783	0.000667463	0.00761763	-0.0062827	0.943667	ENSG00000172915.18	NBEA	Gene Expression
ENSG00000172939.9	0.90062	0.000313239	0.00281281	-0.00218633	0.965706	ENSG00000172939.9	OXSR1	Gene Expression
ENSG00000172943.19	0.20817	-0.00346574	0.00136337	-0.00829486	0.566875	ENSG00000172943.19	PHF8	Gene Expression
ENSG00000172954.13	0.740119	-0.000593665	0.00110057	-0.0022879	0.909014	ENSG00000172954.13	LCLAT1	Gene Expression
ENSG00000172985.10	0.736484	-0.00210436	0.00733311	-0.0115418	0.907126	ENSG00000172985.10	SH3RF3	Gene Expression
ENSG00000172992.12	0.120219	-0.00113942	0.00121436	-0.00349321	0.454941	ENSG00000172992.12	DCAKD	Gene Expression
ENSG00000172995.16	0.00334505	0.0197137	0.031908	0.00751937	0.0824209	ENSG00000172995.16	ARPP21	Gene Expression
ENSG00000173041.12	0.0214243	-0.00220321	0.00194915	-0.00635557	0.221978	ENSG00000173041.12	ZNF680	Gene Expression
ENSG00000173064.13	0.00156176	0.00373781	0.00763982	-0.0001642	0.0506038	ENSG00000173064.13	HECTD4	Gene Expression
ENSG00000173065.13	0.122029	-0.0031244	0.00230615	-0.00855495	0.456145	ENSG00000173065.13	FAM222B	Gene Expression
ENSG00000173068.18	0.115752	-0.024968	0.00303631	-0.0529723	0.445925	ENSG00000173068.18	BNC2	Gene Expression
ENSG00000173120.15	0.513709	0.00360093	0.00905787	-0.00185601	0.798322	ENSG00000173120.15	KDM2A	Gene Expression
ENSG00000173145.11	0.421243	0.000547564	0.00330502	-0.00220989	0.740986	ENSG00000173145.11	NOC3L	Gene Expression
ENSG00000173153.14	0.871801	-0.000324945	0.00389332	-0.00454321	0.956961	ENSG00000173153.14	ESRRA	Gene Expression
ENSG00000173163.10	0.171686	-0.0045182	0.00254312	-0.0115795	0.523119	ENSG00000173163.10	COMMD1	Gene Expression
ENSG00000173166.18	0.080999	-0.000163379	0.000863406	-0.00119016	0.386216	ENSG00000173166.18	RAPH1	Gene Expression
ENSG00000173209.23	0.939752	-0.000139284	0.00256208	-0.00284064	0.978535	ENSG00000173209.23	AHSA2P	Gene Expression
ENSG00000173214.5	0.40287	-0.000711076	0.00106207	-0.00248422	0.729913	ENSG00000173214.5	MFSD4B	Gene Expression
ENSG00000173221.14	0.392018	0.000698357	0.0014344	-3.76887e-05	0.724882	ENSG00000173221.14	GLRX	Gene Expression
ENSG00000173226.17	0.521539	-0.00090316	0.00120512	-0.00301144	0.800646	ENSG00000173226.17	IQCB1	Gene Expression
ENSG00000173230.15	0.0619057	0.00237617	0.00412844	0.000623886	0.349065	ENSG00000173230.15	GOLGB1	Gene Expression
ENSG00000173273.16	0.00314993	0.00521294	0.00837678	0.0020491	0.0802201	ENSG00000173273.16	TNKS	Gene Expression
ENSG00000173281.5	0.15852	0.00189187	0.00331744	0.000466298	0.506025	ENSG00000173281.5	PPP1R3B	Gene Expression
ENSG00000173334.4	0.0203274	0.00126329	0.00210276	0.000423809	0.216955	ENSG00000173334.4	TRIB1	Gene Expression
ENSG00000173402.11	0.726951	0.00103785	0.00612925	-0.00405356	0.901247	ENSG00000173402.11	DAG1	Gene Expression
ENSG00000173406.15	0.25093	-0.00876481	0.00530589	-0.0228355	0.606084	ENSG00000173406.15	DAB1	Gene Expression
ENSG00000173421.17	0.0123316	-0.00214923	0.00181708	-0.00611554	0.170145	ENSG00000173421.17	CCDC36	Gene Expression
ENSG00000173442.13	0.048565	0.0156642	0.031005	0.000323468	0.315105	ENSG00000173442.13	EHBP1L1	Gene Expression
ENSG00000173473.11	0.0722342	-0.000518665	0.00321284	-0.00425017	0.369302	ENSG00000173473.11	SMARCC1	Gene Expression
ENSG00000173482.16	0.638731	0.00144731	0.0187703	-0.0158757	0.863267	ENSG00000173482.16	PTPRM	Gene Expression
ENSG00000173517.10	0.344567	0.00111969	0.00533802	-0.00309863	0.69368	ENSG00000173517.10	PEAK1	Gene Expression
ENSG00000173542.8	0.465529	0.000845923	0.00200331	-0.000311469	0.77005	ENSG00000173542.8	MOB1B	Gene Expression
ENSG00000173575.21	0.0147867	-0.0165281	-0.00141541	-0.0316407	0.185312	ENSG00000173575.21	CHD2	Gene Expression
ENSG00000173588.14	0.413313	-0.00156396	0.00146367	-0.00459159	0.736517	ENSG00000173588.14	CEP83	Gene Expression
ENSG00000173598.14	0.73652	-0.000885076	0.00220751	-0.00397767	0.907126	ENSG00000173598.14	NUDT4	Gene Expression
ENSG00000173599.14	0.0784335	-0.00375495	0.00281917	-0.0103291	0.383302	ENSG00000173599.14	PC	Gene Expression
ENSG00000173611.17	0.0104922	0.00255026	0.00512953	-2.90076e-05	0.156664	ENSG00000173611.17	SCAI	Gene Expression
ENSG00000173614.14	0.0052314	-0.00768192	-0.00032056	-0.0150433	0.106783	ENSG00000173614.14	NMNAT1	Gene Expression
ENSG00000173641.17	0.197063	0.00547432	0.0110832	-0.000134546	0.551873	ENSG00000173641.17	HSPB7	Gene Expression
ENSG00000173660.12	0.260123	0.000787069	0.00310685	-0.00153271	0.616858	ENSG00000173660.12	UQCRH	Gene Expression
ENSG00000173674.11	0.310138	0.000727733	0.0015568	-0.000101333	0.662197	ENSG00000173674.11	EIF1AX	Gene Expression
ENSG00000173681.16	0.3453	0.00100709	0.00315804	-0.00114386	0.694322	ENSG00000173681.16	BCLAF3	Gene Expression
ENSG00000173692.13	0.718382	-0.000909292	0.00366592	-0.00548451	0.896949	ENSG00000173692.13	PSMD1	Gene Expression
ENSG00000173744.17	0.0744714	0.00181243	0.0035505	7.43539788923655e-05	0.375457	ENSG00000173744.17	AGFG1	Gene Expression
ENSG00000173757.9	0.458149	-0.00402527	0.00321464	-0.0112652	0.766383	ENSG00000173757.9	STAT5B	Gene Expression
ENSG00000173801.17	0.566157	-0.00111556	0.00450794	-0.00673906	0.824388	ENSG00000173801.17	JUP	Gene Expression
ENSG00000173812.11	0.854634	6.39337415507812e-05	0.00233815	-0.00221029	0.951784	ENSG00000173812.11	EIF1	Gene Expression
ENSG00000173821.19	0.960761	-0.000896284	0.00609561	-0.00788818	0.985647	ENSG00000173821.19	AC124319.1	Gene Expression
ENSG00000173848.19	0.503404	-0.000420103	0.00181545	-0.00265566	0.792555	ENSG00000173848.19	NET1	Gene Expression
ENSG00000173875.13	0.0347547	0.00227982	0.00362354	0.000936093	0.274884	ENSG00000173875.13	ZNF791	Gene Expression
ENSG00000173889.16	0.105477	0.00114632	0.00499859	-0.00270595	0.43092	ENSG00000173889.16	PHC3	Gene Expression
ENSG00000173905.8	0.6786	0.000871359	0.00330148	-0.00155876	0.881024	ENSG00000173905.8	GOLIM4	Gene Expression
ENSG00000173914.12	0.703637	0.000238459	0.00180385	-0.00132693	0.89089	ENSG00000173914.12	RBM4B	Gene Expression
ENSG00000173915.16	0.217847	-0.00255311	0.0012451	-0.00635133	0.574946	ENSG00000173915.16	ATP5MD	Gene Expression
ENSG00000173926.6	0.996947	-0.000120124	0.00528028	-0.00552053	0.998963	ENSG00000173926.6	MARCH3	Gene Expression
ENSG00000173933.20	0.531436	0.00140023	0.00461977	-0.0018193	0.804978	ENSG00000173933.20	RBM4	Gene Expression
ENSG00000173950.16	0.0616332	-0.00234652	0.00096444	-0.00565748	0.349065	ENSG00000173950.16	XXYLT1	Gene Expression
ENSG00000173960.14	0.468264	-0.00112997	0.00121544	-0.00347539	0.771098	ENSG00000173960.14	UBXN2A	Gene Expression
ENSG00000173991.5	0.507814	0.000142334	0.000386602	-0.000101934	0.794143	ENSG00000173991.5	TCAP	Gene Expression
ENSG00000173992.9	0.889108	0.000121401	0.00177668	-0.00153388	0.960814	ENSG00000173992.9	CCS	Gene Expression
ENSG00000174032.17	0.308236	-0.00346152	0.00365268	-0.0105757	0.660872	ENSG00000174032.17	SLC25A30	Gene Expression
ENSG00000174099.11	0.802479	-0.00200363	0.00887227	-0.0128795	0.932319	ENSG00000174099.11	MSRB3	Gene Expression
ENSG00000174106.3	0.00911129	0.00049788	0.00282516	-0.0018294	0.145526	ENSG00000174106.3	LEMD3	Gene Expression
ENSG00000174197.16	0.0585393	-0.00180059	0.00177561	-0.00537678	0.342317	ENSG00000174197.16	MGA	Gene Expression
ENSG00000174231.17	0.311112	0.0032887	0.00678808	-0.000210677	0.662656	ENSG00000174231.17	PRPF8	Gene Expression
ENSG00000174238.14	0.180307	0.00109246	0.00303164	-0.000846722	0.534317	ENSG00000174238.14	PITPNA	Gene Expression
ENSG00000174282.12	0.107163	0.00189199	0.00449269	-0.000708717	0.433033	ENSG00000174282.12	ZBTB4	Gene Expression
ENSG00000174306.21	0.0838975	-0.00200519	0.0018016	-0.00581197	0.391809	ENSG00000174306.21	ZHX3	Gene Expression
ENSG00000174353.17	0.347808	0.00146766	0.00365514	-0.000719817	0.694852	ENSG00000174353.17	STAG3L3	Gene Expression
ENSG00000174373.16	0.0335121	0.00202067	0.00602852	-0.00198717	0.269174	ENSG00000174373.16	RALGAPA1	Gene Expression
ENSG00000174403.15	0.133377	0.000450369	0.00388902	-0.00298828	0.467763	ENSG00000174403.15	MIR1-1HG-AS1	Gene Expression
ENSG00000174407.13	0.554421	-0.00710672	0.0200045	-0.0342179	0.818417	ENSG00000174407.13	MIR1-1HG	Gene Expression
ENSG00000174428.17	0.0231083	0.00464657	0.00715494	0.0021382	0.231934	ENSG00000174428.17	GTF2IRD2B	Gene Expression
ENSG00000174429.4	0.265681	0.000421001	0.00267134	-0.00182933	0.621443	ENSG00000174429.4	ABRA	Gene Expression
ENSG00000174437.17	0.0252916	0.00574395	0.00982794	0.00165996	0.237187	ENSG00000174437.17	ATP2A2	Gene Expression
ENSG00000174469.22	0.183134	0.0012472	0.00224899	0.0002454	0.535739	ENSG00000174469.22	CNTNAP2	Gene Expression
ENSG00000174473.16	0.00673347	0.00504771	0.00772257	0.00237286	0.122734	ENSG00000174473.16	GALNTL6	Gene Expression
ENSG00000174485.15	0.000533894	0.0062803	0.00916587	0.00339474	0.0285043	ENSG00000174485.15	DENND4A	Gene Expression
ENSG00000174501.14	0.0286581	-0.00715635	0.00161423	-0.0159269	0.253798	ENSG00000174501.14	ANKRD36C	Gene Expression
ENSG00000174579.4	0.961134	0.000519063	0.0040178	-0.00297967	0.985647	ENSG00000174579.4	MSL2	Gene Expression
ENSG00000174606.14	0.0184688	0.00153812	0.00252116	0.00055508	0.207358	ENSG00000174606.14	ANGEL2	Gene Expression
ENSG00000174652.19	0.0138023	0.00139015	0.0020785	0.000701798	0.182159	ENSG00000174652.19	ZNF266	Gene Expression
ENSG00000174669.12	0.548978	-0.00433084	0.0108554	-0.019517	0.815684	ENSG00000174669.12	SLC29A2	Gene Expression
ENSG00000174718.12	0.630264	-0.000661306	0.00110482	-0.00242743	0.857342	ENSG00000174718.12	RESF1	Gene Expression
ENSG00000174720.16	0.510517	0.00082536	0.001964	-0.000313284	0.796654	ENSG00000174720.16	LARP7	Gene Expression
ENSG00000174738.13	0.00942237	-0.0133649	0.00190304	-0.0286329	0.148891	ENSG00000174738.13	NR1D2	Gene Expression
ENSG00000174780.16	0.54515	0.000740669	0.00199695	-0.00051561	0.813101	ENSG00000174780.16	SRP72	Gene Expression
ENSG00000174796.12	0.114511	0.000606388	0.00176174	-0.000548959	0.44419	ENSG00000174796.12	THAP6	Gene Expression
ENSG00000174839.13	0.0983057	0.00150854	0.00292351	9.35703318770385e-05	0.422119	ENSG00000174839.13	DENND6A	Gene Expression
ENSG00000174842.17	0.0551387	0.00107699	0.00173494	0.000419046	0.334246	ENSG00000174842.17	GLMN	Gene Expression
ENSG00000174891.13	0.568136	0.00025433	0.0032783	-0.00276964	0.825031	ENSG00000174891.13	RSRC1	Gene Expression
ENSG00000174953.14	0.223133	0.00150873	0.00291612	0.000101346	0.579405	ENSG00000174953.14	DHX36	Gene Expression
ENSG00000174989.13	0.486675	-0.00120898	0.00122221	-0.00364016	0.783507	ENSG00000174989.13	FBXW8	Gene Expression
ENSG00000175029.17	0.875135	-0.00204368	0.00782958	-0.0119169	0.95792	ENSG00000175029.17	CTBP2	Gene Expression
ENSG00000175048.17	0.540851	-0.00579899	0.0080099	-0.0196079	0.81093	ENSG00000175048.17	ZDHHC14	Gene Expression
ENSG00000175054.15	0.915781	0.000686137	0.00449169	-0.00311941	0.969635	ENSG00000175054.15	ATR	Gene Expression
ENSG00000175066.16	0.780153	-0.000686138	0.00164447	-0.00301675	0.926744	ENSG00000175066.16	GK5	Gene Expression
ENSG00000175073.8	0.119016	0.000570489	0.00135492	-0.000213945	0.452409	ENSG00000175073.8	VCPIP1	Gene Expression
ENSG00000175084.11	0.154376	0.00992904	0.0200778	-0.000219701	0.501267	ENSG00000175084.11	DES	Gene Expression
ENSG00000175087.10	0.244791	-0.000490266	0.000717348	-0.00169788	0.59987	ENSG00000175087.10	PDIK1L	Gene Expression
ENSG00000175105.7	0.00364192	-0.00144206	0.00194301	-0.00482713	0.0861412	ENSG00000175105.7	ZNF654	Gene Expression
ENSG00000175115.12	0.0610767	-0.00804143	0.00139986	-0.0174827	0.347462	ENSG00000175115.12	PACS1	Gene Expression
ENSG00000175155.9	0.808567	-0.000942928	0.00683893	-0.00872479	0.934691	ENSG00000175155.9	YPEL2	Gene Expression
ENSG00000175161.13	5.11175360307808e-06	-0.0426772	-0.0221668	-0.0631877	0.00146627	ENSG00000175161.13	CADM2	Gene Expression
ENSG00000175166.17	0.0778037	0.00140944	0.00252986	0.000289017	0.382775	ENSG00000175166.17	PSMD2	Gene Expression
ENSG00000175198.17	0.473988	-0.00328629	0.00289911	-0.00947168	0.775281	ENSG00000175198.17	PCCA	Gene Expression
ENSG00000175203.15	0.876346	-0.00025673	0.00176132	-0.00227478	0.958341	ENSG00000175203.15	DCTN2	Gene Expression
ENSG00000175215.11	0.100636	-0.0010536	0.00257111	-0.0046783	0.423855	ENSG00000175215.11	CTDSP2	Gene Expression
ENSG00000175216.14	0.269334	-0.00115634	0.00247548	-0.00478817	0.624699	ENSG00000175216.14	CKAP5	Gene Expression
ENSG00000175224.16	0.345889	0.00024762	0.00291694	-0.0024217	0.694534	ENSG00000175224.16	ATG13	Gene Expression
ENSG00000175262.14	0.398757	-0.00214132	0.00301809	-0.00730072	0.728714	ENSG00000175262.14	C1orf127	Gene Expression
ENSG00000175265.17	0.595297	-0.00378085	0.00692421	-0.0144859	0.840464	ENSG00000175265.17	GOLGA8A	Gene Expression
ENSG00000175309.15	0.622944	-0.000838874	0.00161382	-0.00329157	0.853884	ENSG00000175309.15	PHYKPL	Gene Expression
ENSG00000175322.11	0.233533	-0.000966391	0.00154166	-0.00347445	0.590059	ENSG00000175322.11	ZNF519	Gene Expression
ENSG00000175354.20	0.930444	4.54782279413202e-06	0.00293462	-0.00292553	0.97574	ENSG00000175354.20	PTPN2	Gene Expression
ENSG00000175387.16	0.698836	-0.00125834	0.00230688	-0.00482356	0.890026	ENSG00000175387.16	SMAD2	Gene Expression
ENSG00000175395.16	0.0439039	-0.00127476	0.00165581	-0.00420532	0.305227	ENSG00000175395.16	ZNF25	Gene Expression
ENSG00000175414.7	0.426956	-0.00178913	0.00185591	-0.00543418	0.744373	ENSG00000175414.7	ARL10	Gene Expression
ENSG00000175416.13	0.361193	0.000806903	0.00180755	-0.000193748	0.706062	ENSG00000175416.13	CLTB	Gene Expression
ENSG00000175445.16	0.0893337	0.00398132	0.00804928	-8.66427e-05	0.405049	ENSG00000175445.16	LPL	Gene Expression
ENSG00000175455.15	0.966811	-9.56219e-05	0.00232362	-0.00251486	0.988021	ENSG00000175455.15	CCDC14	Gene Expression
ENSG00000175470.20	0.853063	0.000315394	0.00396172	-0.00333093	0.951314	ENSG00000175470.20	PPP2R2D	Gene Expression
ENSG00000175556.16	0.0167201	0.00110343	0.00173835	0.000468515	0.19759	ENSG00000175556.16	LONRF3	Gene Expression
ENSG00000175564.13	0.521149	0.0031757	0.0078795	-0.0015281	0.800603	ENSG00000175564.13	UCP3	Gene Expression
ENSG00000175575.12	0.598472	-0.000615105	0.00180235	-0.00303256	0.841288	ENSG00000175575.12	PAAF1	Gene Expression
ENSG00000175581.13	0.10329	-0.00198587	0.00159948	-0.00557122	0.42736	ENSG00000175581.13	MRPL48	Gene Expression
ENSG00000175582.19	0.182049	0.00139858	0.00420445	-0.00140729	0.534317	ENSG00000175582.19	RAB6A	Gene Expression
ENSG00000175600.15	0.667517	-0.00326842	0.00464421	-0.0111811	0.875564	ENSG00000175600.15	SUGCT	Gene Expression
ENSG00000175606.11	0.377954	0.00247499	0.00515991	-0.000209929	0.718772	ENSG00000175606.11	TMEM70	Gene Expression
ENSG00000175611.11	0.937755	0.000234371	0.00158641	-0.00111767	0.977193	ENSG00000175611.11	LINC00476	Gene Expression
ENSG00000175662.17	0.0494155	0.00154672	0.00625913	-0.00316568	0.317465	ENSG00000175662.17	TOM1L2	Gene Expression
ENSG00000175727.14	0.485557	-0.00819524	0.0067727	-0.0231632	0.782972	ENSG00000175727.14	MLXIP	Gene Expression
ENSG00000175764.14	0.0687961	0.00318675	0.00665403	-0.000280525	0.360643	ENSG00000175764.14	TTLL11	Gene Expression
ENSG00000175806.15	0.902612	-6.13787e-05	0.00194125	-0.002064	0.966261	ENSG00000175806.15	MSRA	Gene Expression
ENSG00000175826.12	0.302959	-0.00259473	0.00208315	-0.00727261	0.653136	ENSG00000175826.12	CTDNEP1	Gene Expression
ENSG00000175893.11	0.785722	-0.00118714	0.00270347	-0.00507775	0.927446	ENSG00000175893.11	ZDHHC21	Gene Expression
ENSG00000175899.14	0.195961	0.000907846	0.00251265	-0.000696961	0.551078	ENSG00000175899.14	A2M	Gene Expression
ENSG00000175931.13	0.949755	0.000111103	0.00255614	-0.00233393	0.981892	ENSG00000175931.13	UBE2O	Gene Expression
ENSG00000175984.15	0.000685753	-0.0499897	-0.0242615	-0.0757179	0.0316725	ENSG00000175984.15	DENND2C	Gene Expression
ENSG00000176095.12	0.0244131	-0.00768505	0.0003	-0.0156701	0.234791	ENSG00000176095.12	IP6K1	Gene Expression
ENSG00000176102.13	0.710843	-0.000565169	0.0024223	-0.00355264	0.893646	ENSG00000176102.13	CSTF3	Gene Expression
ENSG00000176105.14	0.777805	-0.000573289	0.00137321	-0.00251979	0.925554	ENSG00000176105.14	YES1	Gene Expression
ENSG00000176124.13	0.236374	-0.00518492	0.00302026	-0.0133901	0.592567	ENSG00000176124.13	DLEU1	Gene Expression
ENSG00000176142.13	0.696361	0.000519864	0.00176362	-0.000723895	0.890026	ENSG00000176142.13	TMEM39A	Gene Expression
ENSG00000176155.18	0.432926	0.00104314	0.00297564	-0.000889363	0.750266	ENSG00000176155.18	CCDC57	Gene Expression
ENSG00000176204.13	0.399408	-1.26457e-05	6.37387498124388e-05	-8.90301e-05	0.729237	ENSG00000176204.13	LRRTM4	Gene Expression
ENSG00000176225.13	0.907006	0.000804543	0.00550583	-0.00389674	0.967263	ENSG00000176225.13	RTTN	Gene Expression
ENSG00000176261.15	0.00637878	0.00252939	0.00366645	0.00139233	0.118895	ENSG00000176261.15	ZBTB8OS	Gene Expression
ENSG00000176390.12	0.272834	0.000660454	0.00327376	-0.00195286	0.628434	ENSG00000176390.12	CRLF3	Gene Expression
ENSG00000176407.18	0.598155	0.00083843	0.00412219	-0.00244533	0.841059	ENSG00000176407.18	KCMF1	Gene Expression
ENSG00000176444.19	0.00639197	0.00189812	0.00282767	0.000968567	0.118895	ENSG00000176444.19	CLK2	Gene Expression
ENSG00000176473.13	0.00263159	0.00139454	0.00203492	0.000754154	0.0717107	ENSG00000176473.13	WDR25	Gene Expression
ENSG00000176476.9	0.968981	9.57387583333524e-06	0.0019244	-0.00190525	0.989244	ENSG00000176476.9	SGF29	Gene Expression
ENSG00000176533.13	0.577767	-0.00355784	0.00574772	-0.0128634	0.828873	ENSG00000176533.13	GNG7	Gene Expression
ENSG00000176542.10	0.160525	-0.00435244	0.00169897	-0.0104038	0.508937	ENSG00000176542.10	USF3	Gene Expression
ENSG00000176597.12	0.235238	0.00104116	0.00202619	5.61415083717388e-05	0.591753	ENSG00000176597.12	B3GNT5	Gene Expression
ENSG00000176623.12	0.131921	-0.00169387	0.000747832	-0.00413557	0.466006	ENSG00000176623.12	RMDN1	Gene Expression
ENSG00000176715.16	0.204348	0.000148286	0.00185556	-0.00155898	0.560511	ENSG00000176715.16	ACSF3	Gene Expression
ENSG00000176728.8	0.890716	0.000582572	0.00725173	-0.00608658	0.961649	ENSG00000176728.8	TTTY14	Gene Expression
ENSG00000176731.12	0.673239	0.000119152	0.00138242	-0.00114411	0.877788	ENSG00000176731.12	C8orf59	Gene Expression
ENSG00000176783.15	0.388354	0.00151156	0.00467101	-0.00164789	0.722835	ENSG00000176783.15	RUFY1	Gene Expression
ENSG00000176809.10	0.0298997	-0.00329964	0.00267882	-0.00927811	0.259897	ENSG00000176809.10	LRRC37A3	Gene Expression
ENSG00000176834.14	0.0238731	-0.0177163	0.00192121	-0.0373539	0.234791	ENSG00000176834.14	VSIG10	Gene Expression
ENSG00000176853.16	0.0393028	0.000539506	0.00207925	-0.00100024	0.28868	ENSG00000176853.16	FAM91A1	Gene Expression
ENSG00000176909.12	0.943969	0.000283326	0.00739752	-0.00683086	0.980775	ENSG00000176909.12	MAMSTR	Gene Expression
ENSG00000176915.15	0.953247	0.000216178	0.00306469	-0.00263234	0.984125	ENSG00000176915.15	ANKLE2	Gene Expression
ENSG00000176946.12	0.0418042	-0.000341124	0.00139859	-0.00208083	0.297432	ENSG00000176946.12	THAP4	Gene Expression
ENSG00000176953.12	0.384497	0.000745795	0.00317088	-0.00167929	0.72091	ENSG00000176953.12	NFATC2IP	Gene Expression
ENSG00000176974.20	0.475342	-0.000682016	0.00218694	-0.00355097	0.775866	ENSG00000176974.20	SHMT1	Gene Expression
ENSG00000176986.16	0.316233	0.000865029	0.00232768	-0.00059762	0.667236	ENSG00000176986.16	SEC24C	Gene Expression
ENSG00000177000.12	0.443897	-0.00110124	0.0016469	-0.00384937	0.757195	ENSG00000177000.12	MTHFR	Gene Expression
ENSG00000177025.3	6.82309423991682e-06	0.00238768	0.00344504	0.00133032	0.00161678	ENSG00000177025.3	C19orf18	Gene Expression
ENSG00000177030.16	0.77086	0.000375522	0.0018475	-0.00109645	0.921801	ENSG00000177030.16	DEAF1	Gene Expression
ENSG00000177058.12	0.856773	0.000451131	0.00214525	-0.00124299	0.95256	ENSG00000177058.12	SLC38A9	Gene Expression
ENSG00000177084.16	0.00069385	0.00677773	0.00933919	0.00421626	0.0317772	ENSG00000177084.16	POLE	Gene Expression
ENSG00000177119.16	0.646112	-0.000127008	0.00485148	-0.00510549	0.865956	ENSG00000177119.16	ANO6	Gene Expression
ENSG00000177150.13	0.0354017	-0.00233025	0.000799575	-0.00546008	0.274884	ENSG00000177150.13	FAM210A	Gene Expression
ENSG00000177169.10	0.192463	0.0038371	0.0076135	6.06971748532367e-05	0.549907	ENSG00000177169.10	ULK1	Gene Expression
ENSG00000177189.13	0.000732187	0.00387562	0.00601018	0.00174106	0.0327083	ENSG00000177189.13	RPS6KA3	Gene Expression
ENSG00000177200.17	0.717956	-0.00371224	0.00607319	-0.0134977	0.896949	ENSG00000177200.17	CHD9	Gene Expression
ENSG00000177238.14	0.399887	-0.00305016	0.00328039	-0.00938071	0.729259	ENSG00000177238.14	TRIM72	Gene Expression
ENSG00000177239.15	0.169058	0.00175476	0.00313034	0.000379183	0.519371	ENSG00000177239.15	MAN1B1	Gene Expression
ENSG00000177311.11	0.0548737	-0.00216046	0.00110913	-0.00543005	0.333774	ENSG00000177311.11	ZBTB38	Gene Expression
ENSG00000177354.12	0.208456	0.00477637	0.00885286	0.000699877	0.566875	ENSG00000177354.12	C10orf71	Gene Expression
ENSG00000177463.15	0.0774355	0.00160194	0.00569755	-0.00249367	0.382775	ENSG00000177463.15	NR2C2	Gene Expression
ENSG00000177469.13	0.0380124	0.0011201	0.00181904	0.000421171	0.284499	ENSG00000177469.13	CAVIN1	Gene Expression
ENSG00000177479.19	0.0774648	0.00152936	0.00766383	-0.00460512	0.382775	ENSG00000177479.19	ARIH2	Gene Expression
ENSG00000177565.16	0.374485	0.00127945	0.00602798	-0.00346907	0.717127	ENSG00000177565.16	TBL1XR1	Gene Expression
ENSG00000177606.6	0.852296	-0.00050905	0.00159136	-0.00260947	0.951314	ENSG00000177606.6	JUN	Gene Expression
ENSG00000177646.19	0.691525	0.00101985	0.00337799	-0.00133828	0.887824	ENSG00000177646.19	ACAD9	Gene Expression
ENSG00000177666.17	0.210411	0.000481227	0.00220295	-0.0012405	0.5684	ENSG00000177666.17	PNPLA2	Gene Expression
ENSG00000177694.16	0.195059	0.00597066	0.0140427	-0.00210137	0.551078	ENSG00000177694.16	NAALADL2	Gene Expression
ENSG00000177707.11	0.753813	-0.000302302	0.00320693	-0.00381154	0.915507	ENSG00000177707.11	NECTIN3	Gene Expression
ENSG00000177728.17	0.881762	0.000370726	0.00301673	-0.00227528	0.960491	ENSG00000177728.17	TMEM94	Gene Expression
ENSG00000177731.16	0.236121	0.000745861	0.00210514	-0.000613422	0.592204	ENSG00000177731.16	FLII	Gene Expression
ENSG00000177738.3	0.121014	-0.00503329	0.00139194	-0.0114585	0.455228	ENSG00000177738.3	AC025171.1	Gene Expression
ENSG00000177752.14	0.32465	-0.00338853	0.00273182	-0.00950887	0.675541	ENSG00000177752.14	YIPF7	Gene Expression
ENSG00000177791.11	0.0442376	-0.013087	0.00282727	-0.0290013	0.30706	ENSG00000177791.11	MYOZ1	Gene Expression
ENSG00000177853.14	0.270378	3.18009280619869e-05	0.00234651	-0.00228291	0.625982	ENSG00000177853.14	ZNF518A	Gene Expression
ENSG00000177879.16	0.403241	-0.00159273	0.00132584	-0.0045113	0.729913	ENSG00000177879.16	AP3S1	Gene Expression
ENSG00000177885.15	0.0750545	0.00123508	0.00233082	0.000139347	0.377047	ENSG00000177885.15	GRB2	Gene Expression
ENSG00000177889.10	0.516494	0.000654415	0.0016239	-0.000315071	0.798455	ENSG00000177889.10	UBE2N	Gene Expression
ENSG00000177917.10	0.519056	-0.00092975	0.00179779	-0.00365729	0.799389	ENSG00000177917.10	ARL6IP6	Gene Expression
ENSG00000177981.11	0.0659847	0.00268663	0.00667122	-0.00129796	0.354617	ENSG00000177981.11	ASB8	Gene Expression
ENSG00000178053.18	0.000900946	-0.0191729	0.00372559	-0.0420714	0.0380632	ENSG00000178053.18	MLF1	Gene Expression
ENSG00000178104.19	0.0499117	0.00561256	0.0161347	-0.00490956	0.31911	ENSG00000178104.19	PDE4DIP	Gene Expression
ENSG00000178105.11	0.665731	-0.00132174	0.00317552	-0.005819	0.874026	ENSG00000178105.11	DDX10	Gene Expression
ENSG00000178177.15	0.904452	-0.00112342	0.00400892	-0.00625575	0.966977	ENSG00000178177.15	LCORL	Gene Expression
ENSG00000178188.14	0.600551	-0.000242708	0.00276819	-0.0032536	0.842688	ENSG00000178188.14	SH2B1	Gene Expression
ENSG00000178209.15	0.358172	0.00378964	0.0095369	-0.00195762	0.70434	ENSG00000178209.15	PLEC	Gene Expression
ENSG00000178234.13	0.0246617	-0.00339865	0.000181267	-0.00697856	0.234791	ENSG00000178234.13	GALNT11	Gene Expression
ENSG00000178252.18	0.678221	-0.00113303	0.00179883	-0.00406489	0.880912	ENSG00000178252.18	WDR6	Gene Expression
ENSG00000178295.15	0.606199	-1.62601e-05	0.00133008	-0.0013626	0.846039	ENSG00000178295.15	GEN1	Gene Expression
ENSG00000178385.15	0.0385945	-0.00386372	0.00133765	-0.00906509	0.285945	ENSG00000178385.15	PLEKHM3	Gene Expression
ENSG00000178425.14	0.00321967	-0.00968239	-0.00151355	-0.0178512	0.0812369	ENSG00000178425.14	NT5DC1	Gene Expression
ENSG00000178440.6	0.365647	0.000747722	0.00212798	-0.000632541	0.710437	ENSG00000178440.6	LINC00843	Gene Expression
ENSG00000178449.9	0.225302	-0.00143968	0.0010353	-0.00391465	0.582227	ENSG00000178449.9	COX14	Gene Expression
ENSG00000178537.10	0.0234633	0.00246586	0.00405084	0.00088089	0.233775	ENSG00000178537.10	SLC25A20	Gene Expression
ENSG00000178567.7	0.808351	-0.000396819	0.000946276	-0.00173991	0.934691	ENSG00000178567.7	EPM2AIP1	Gene Expression
ENSG00000178568.15	0.00166759	-0.0459295	-0.024525	-0.0673339	0.0522321	ENSG00000178568.15	ERBB4	Gene Expression
ENSG00000178573.7	0.602429	0.000336623	0.00268216	-0.00200892	0.843587	ENSG00000178573.7	MAF	Gene Expression
ENSG00000178585.15	0.480211	-0.000315315	0.00224314	-0.00287377	0.778402	ENSG00000178585.15	CTNNBIP1	Gene Expression
ENSG00000178605.13	0.41422	0.0009723	0.00314105	-0.00119645	0.736952	ENSG00000178605.13	GTPBP6	Gene Expression
ENSG00000178691.11	0.575331	0.000138778	0.00297564	-0.00269809	0.828356	ENSG00000178691.11	SUZ12	Gene Expression
ENSG00000178741.12	0.182452	0.000843669	0.00260074	-0.000913398	0.534317	ENSG00000178741.12	COX5A	Gene Expression
ENSG00000178764.8	0.000800566	0.00669427	0.0103879	0.00300068	0.0346276	ENSG00000178764.8	ZHX2	Gene Expression
ENSG00000178814.17	0.42058	0.000698511	0.00152079	-0.000123772	0.740601	ENSG00000178814.17	OPLAH	Gene Expression
ENSG00000178821.13	0.573707	-0.00649031	0.00818738	-0.021168	0.827898	ENSG00000178821.13	TMEM52	Gene Expression
ENSG00000178950.17	0.106438	0.00236222	0.00539288	-0.000668447	0.432319	ENSG00000178950.17	GAK	Gene Expression
ENSG00000178974.10	0.736071	-0.000730751	0.0066691	-0.00813061	0.907036	ENSG00000178974.10	FBXO34	Gene Expression
ENSG00000178980.15	0.697871	-0.000562807	0.00366067	-0.00478628	0.890026	ENSG00000178980.15	SELENOW	Gene Expression
ENSG00000178982.9	0.490524	0.000600735	0.00286466	-0.00166319	0.786379	ENSG00000178982.9	EIF3K	Gene Expression
ENSG00000179008.9	0.575966	-0.00296076	0.0041862	-0.0101077	0.828366	ENSG00000179008.9	C14orf39	Gene Expression
ENSG00000179094.16	0.135074	-0.0358298	0.00375618	-0.0754157	0.470989	ENSG00000179094.16	AC129492.1	Gene Expression
ENSG00000179134.15	0.0904377	0.00180277	0.00343797	0.000167567	0.406601	ENSG00000179134.15	SAMD4B	Gene Expression
ENSG00000179151.13	0.0546194	0.00110188	0.00203878	0.000164979	0.333344	ENSG00000179151.13	EDC3	Gene Expression
ENSG00000179152.20	0.246015	-0.00352165	0.0029179	-0.00996121	0.600737	ENSG00000179152.20	TCAIM	Gene Expression
ENSG00000179262.10	0.0594558	0.00236643	0.00397304	0.000759825	0.343459	ENSG00000179262.10	RAD23A	Gene Expression
ENSG00000179295.17	2.36292136990522e-06	0.00311961	0.00449984	0.00173938	0.000990609	ENSG00000179295.17	PTPN11	Gene Expression
ENSG00000179335.18	0.529496	0.00086424	0.00241194	-0.000683457	0.804952	ENSG00000179335.18	CLK3	Gene Expression
ENSG00000179364.13	0.461678	0.000882902	0.00470122	-0.00293541	0.76811	ENSG00000179364.13	PACS2	Gene Expression
ENSG00000179397.18	0.136562	-0.00178273	0.0019377	-0.00550317	0.47375	ENSG00000179397.18	CATSPERE	Gene Expression
ENSG00000179406.7	0.174132	-6.9068e-05	0.00192116	-0.0020593	0.526548	ENSG00000179406.7	LINC00174	Gene Expression
ENSG00000179454.13	0.781139	-0.000644539	0.00191304	-0.00320212	0.926744	ENSG00000179454.13	KLHL28	Gene Expression
ENSG00000179532.12	0.982448	0.000318961	0.00374016	-0.00310224	0.994263	ENSG00000179532.12	DNHD1	Gene Expression
ENSG00000179796.12	0.793997	-0.0025106	0.00995353	-0.0149747	0.930156	ENSG00000179796.12	LRRC3B	Gene Expression
ENSG00000179818.13	0.534359	0.00222536	0.00620796	-0.00175723	0.805827	ENSG00000179818.13	PCBP1-AS1	Gene Expression
ENSG00000179832.17	0.337305	-0.00199189	0.00162922	-0.00561301	0.687178	ENSG00000179832.17	MROH1	Gene Expression
ENSG00000179889.18	0.58776	0.00556124	0.0153207	-0.00419818	0.835061	ENSG00000179889.18	PDXDC1	Gene Expression
ENSG00000179912.20	0.896477	-0.00110423	0.00642875	-0.00863721	0.964567	ENSG00000179912.20	R3HDM2	Gene Expression
ENSG00000179922.5	0.70312	0.000515246	0.00165811	-0.000627622	0.890749	ENSG00000179922.5	ZNF784	Gene Expression
ENSG00000179981.10	0.973041	0.000213289	0.00339527	-0.00296869	0.990532	ENSG00000179981.10	TSHZ1	Gene Expression
ENSG00000180011.7	0.303668	0.000910741	0.00232703	-0.000505547	0.653771	ENSG00000180011.7	ZADH2	Gene Expression
ENSG00000180098.9	0.196681	0.00103162	0.00238469	-0.000321457	0.551873	ENSG00000180098.9	TRNAU1AP	Gene Expression
ENSG00000180104.16	0.295644	0.00124865	0.00254103	-4.37386e-05	0.650775	ENSG00000180104.16	EXOC3	Gene Expression
ENSG00000180182.11	0.0176182	0.00364708	0.00887161	-0.00157744	0.2039	ENSG00000180182.11	MED14	Gene Expression
ENSG00000180209.11	0.00710073	-0.0105638	0.00976984	-0.0308975	0.126882	ENSG00000180209.11	MYLPF	Gene Expression
ENSG00000180228.13	0.462344	0.00101857	0.0031603	-0.00112317	0.76811	ENSG00000180228.13	PRKRA	Gene Expression
ENSG00000180233.11	0.037415	0.00222444	0.00355638	0.000892503	0.281979	ENSG00000180233.11	ZNRF2	Gene Expression
ENSG00000180263.14	0.717324	-0.000447453	0.00314025	-0.00403515	0.896943	ENSG00000180263.14	FGD6	Gene Expression
ENSG00000180304.14	0.165633	0.00102336	0.00193081	0.000115916	0.516124	ENSG00000180304.14	OAZ2	Gene Expression
ENSG00000180357.9	0.099263	-0.00762723	0.0012184	-0.0164729	0.423058	ENSG00000180357.9	ZNF609	Gene Expression
ENSG00000180370.10	0.0341818	-0.00104194	0.00220146	-0.00428534	0.273154	ENSG00000180370.10	PAK2	Gene Expression
ENSG00000180376.16	0.0706359	-0.00162529	0.00376604	-0.00701662	0.363862	ENSG00000180376.16	CCDC66	Gene Expression
ENSG00000180488.15	0.557107	0.000948786	0.0032939	-0.00139632	0.819717	ENSG00000180488.15	MIGA1	Gene Expression
ENSG00000180530.11	0.284937	-0.005351	0.00412648	-0.0148285	0.641611	ENSG00000180530.11	NRIP1	Gene Expression
ENSG00000180626.10	0.556891	-0.000180717	0.00166539	-0.00202683	0.819628	ENSG00000180626.10	ZNF594	Gene Expression
ENSG00000180628.15	0.558205	0.000611825	0.00934841	-0.00812476	0.820424	ENSG00000180628.15	PCGF5	Gene Expression
ENSG00000180747.15	0.983595	0.000128929	0.00457362	-0.00431576	0.994263	ENSG00000180747.15	SMG1P3	Gene Expression
ENSG00000180758.12	0.00100183	-0.0216687	-0.000829419	-0.042508	0.0395652	ENSG00000180758.12	GPR157	Gene Expression
ENSG00000180776.15	0.494893	0.000473711	0.00350723	-0.00255981	0.790018	ENSG00000180776.15	ZDHHC20	Gene Expression
ENSG00000180881.19	0.0485667	-0.00513814	0.000946014	-0.0112223	0.315105	ENSG00000180881.19	CAPS2	Gene Expression
ENSG00000180891.13	0.0516509	-0.0114746	0.000608022	-0.0235572	0.324314	ENSG00000180891.13	CUEDC1	Gene Expression
ENSG00000180902.18	0.462142	-0.00274895	0.00251713	-0.00801504	0.76811	ENSG00000180902.18	D2HGDH	Gene Expression
ENSG00000180957.17	0.705205	0.000783807	0.00249507	-0.000927454	0.891939	ENSG00000180957.17	PITPNB	Gene Expression
ENSG00000181016.9	0.596696	-0.000171082	0.00116004	-0.0015022	0.840525	ENSG00000181016.9	LSMEM1	Gene Expression
ENSG00000181027.10	0.575875	0.000380719	0.00167611	-0.000914667	0.828366	ENSG00000181027.10	FKRP	Gene Expression
ENSG00000181035.13	0.409952	0.00186271	0.00683052	-0.0031051	0.735431	ENSG00000181035.13	SLC25A42	Gene Expression
ENSG00000181090.21	0.861944	0.000269583	0.00460817	-0.00406901	0.954368	ENSG00000181090.21	EHMT1	Gene Expression
ENSG00000181192.12	0.1327	0.00474098	0.00811652	0.00136543	0.46689	ENSG00000181192.12	DHTKD1	Gene Expression
ENSG00000181222.15	0.122967	0.00160569	0.00273118	0.000480203	0.457031	ENSG00000181222.15	POLR2A	Gene Expression
ENSG00000181381.13	0.00233014	0.00155186	0.00300848	9.52440282641067e-05	0.0665219	ENSG00000181381.13	DDX60L	Gene Expression
ENSG00000181555.20	0.61273	0.000577457	0.00488738	-0.00373247	0.849685	ENSG00000181555.20	SETD2	Gene Expression
ENSG00000181619.11	0.201752	-0.00267015	0.00139107	-0.00673137	0.558264	ENSG00000181619.11	GPR135	Gene Expression
ENSG00000181666.18	0.0142924	0.00227506	0.00348184	0.00106829	0.184371	ENSG00000181666.18	HKR1	Gene Expression
ENSG00000181704.12	0.164752	1.54297954918503e-06	0.00187975	-0.00187667	0.513967	ENSG00000181704.12	YIPF6	Gene Expression
ENSG00000181722.16	0.72476	0.00245124	0.136789	-0.131887	0.900689	ENSG00000181722.16	ZBTB20	Gene Expression
ENSG00000181826.10	0.174192	0.000937741	0.00167898	0.000196502	0.526548	ENSG00000181826.10	RELL1	Gene Expression
ENSG00000181827.14	0.000644386	-0.0311886	-0.00980651	-0.0525707	0.0309225	ENSG00000181827.14	RFX7	Gene Expression
ENSG00000181856.14	0.99183	-0.000275007	0.00747952	-0.00802954	0.997274	ENSG00000181856.14	SLC2A4	Gene Expression
ENSG00000181929.12	0.55389	0.000494328	0.00127615	-0.00028749	0.818298	ENSG00000181929.12	PRKAG1	Gene Expression
ENSG00000182054.9	0.416456	-0.00648672	0.00523019	-0.0182036	0.737869	ENSG00000182054.9	IDH2	Gene Expression
ENSG00000182087.14	0.340808	0.000472762	0.0033896	-0.00244408	0.692028	ENSG00000182087.14	TMEM259	Gene Expression
ENSG00000182095.14	0.851264	-2.45676e-05	0.00487881	-0.00492795	0.951314	ENSG00000182095.14	TNRC18	Gene Expression
ENSG00000182141.10	0.0322227	0.00142259	0.0022326	0.000612587	0.265907	ENSG00000182141.10	ZNF708	Gene Expression
ENSG00000182149.20	0.371786	-3.06087e-05	0.00426372	-0.00432494	0.714742	ENSG00000182149.20	IST1	Gene Expression
ENSG00000182150.15	0.839904	0.000834425	0.00367166	-0.00200281	0.946239	ENSG00000182150.15	ERCC6L2	Gene Expression
ENSG00000182158.15	0.402312	-0.00100849	0.00107524	-0.00309223	0.729913	ENSG00000182158.15	CREB3L2	Gene Expression
ENSG00000182175.14	0.0388716	-0.0206659	0.00170565	-0.0430375	0.287086	ENSG00000182175.14	RGMA	Gene Expression
ENSG00000182177.14	0.0578519	-0.0125217	0.00565529	-0.0306987	0.341596	ENSG00000182177.14	ASB18	Gene Expression
ENSG00000182185.18	0.593955	0.00159207	0.00592998	-0.00274585	0.839267	ENSG00000182185.18	RAD51B	Gene Expression
ENSG00000182197.11	0.896966	-0.000957789	0.00426488	-0.00618046	0.964567	ENSG00000182197.11	EXT1	Gene Expression
ENSG00000182247.10	0.221348	0.00483772	0.0132151	-0.00353965	0.577951	ENSG00000182247.10	UBE2E2	Gene Expression
ENSG00000182253.14	0.163808	-0.00625043	0.00431624	-0.0168171	0.512486	ENSG00000182253.14	SYNM	Gene Expression
ENSG00000182263.14	0.110339	-0.00572822	0.00240209	-0.0138585	0.439713	ENSG00000182263.14	FIGN	Gene Expression
ENSG00000182287.14	0.115941	-0.00253163	0.00112596	-0.00618922	0.445925	ENSG00000182287.14	AP1S2	Gene Expression
ENSG00000182326.15	0.743199	0.000554645	0.00263129	-0.001522	0.911028	ENSG00000182326.15	C1S	Gene Expression
ENSG00000182400.15	0.434569	0.000379589	0.0016629	-0.000903724	0.751306	ENSG00000182400.15	TRAPPC6B	Gene Expression
ENSG00000182446.14	0.0813061	0.00254167	0.00483092	0.000252409	0.386587	ENSG00000182446.14	NPLOC4	Gene Expression
ENSG00000182473.22	0.197796	-0.000255179	0.00186987	-0.00238022	0.552531	ENSG00000182473.22	EXOC7	Gene Expression
ENSG00000182533.6	0.310422	0.00204988	0.00409075	9.00672074770955e-06	0.662197	ENSG00000182533.6	CAV3	Gene Expression
ENSG00000182541.18	0.000311354	0.00103948	0.00159563	0.000483331	0.0191981	ENSG00000182541.18	LIMK2	Gene Expression
ENSG00000182552.15	0.852374	-0.000601762	0.00284638	-0.00404991	0.951314	ENSG00000182552.15	RWDD4	Gene Expression
ENSG00000182568.17	0.0446237	-0.00512828	0.000879358	-0.0111359	0.307437	ENSG00000182568.17	SATB1	Gene Expression
ENSG00000182606.15	0.229767	-0.000639803	0.00647622	-0.00775583	0.586395	ENSG00000182606.15	TRAK1	Gene Expression
ENSG00000182621.18	0.385643	-0.0205409	0.0103791	-0.0514608	0.72091	ENSG00000182621.18	PLCB1	Gene Expression
ENSG00000182648.12	0.710494	-0.00200412	0.00414364	-0.00815188	0.893611	ENSG00000182648.12	LINC01006	Gene Expression
ENSG00000182670.13	7.53052415757697e-07	-0.0293947	-0.012568	-0.0462213	0.000410414	ENSG00000182670.13	TTC3	Gene Expression
ENSG00000182676.5	0.88507	0.00112843	0.00513595	-0.0028791	0.960491	ENSG00000182676.5	PPP1R27	Gene Expression
ENSG00000182827.9	0.473103	0.00114626	0.0027457	-0.000453174	0.77453	ENSG00000182827.9	ACBD3	Gene Expression
ENSG00000182831.12	0.296612	0.000569397	0.00175681	-0.000618019	0.651042	ENSG00000182831.12	C16orf72	Gene Expression
ENSG00000182841.12	0.795335	0.00104287	0.00381597	-0.00173023	0.930156	ENSG00000182841.12	RRP7BP	Gene Expression
ENSG00000182872.16	0.498138	0.00114591	0.00290537	-0.000613545	0.791533	ENSG00000182872.16	RBM10	Gene Expression
ENSG00000182903.16	0.458762	0.000249268	0.00227928	-0.00178074	0.766714	ENSG00000182903.16	ZNF721	Gene Expression
ENSG00000182919.14	0.943386	-0.000231149	0.00238149	-0.00284379	0.980775	ENSG00000182919.14	C11orf54	Gene Expression
ENSG00000182923.17	0.0101153	0.00143801	0.0032079	-0.000331877	0.15399	ENSG00000182923.17	CEP63	Gene Expression
ENSG00000182944.17	0.354582	0.0022428	0.0057934	-0.00130781	0.700271	ENSG00000182944.17	EWSR1	Gene Expression
ENSG00000182973.18	0.530233	0.000752613	0.00278919	-0.00128396	0.804978	ENSG00000182973.18	CNOT10	Gene Expression
ENSG00000182985.17	0.0647635	-0.013851	0.00246973	-0.0301717	0.352961	ENSG00000182985.17	CADM1	Gene Expression
ENSG00000183020.13	0.818393	-0.000785877	0.0026697	-0.00424145	0.939999	ENSG00000183020.13	AP2A2	Gene Expression
ENSG00000183032.11	0.16596	0.00127703	0.00329152	-0.000737463	0.516157	ENSG00000183032.11	SLC25A21	Gene Expression
ENSG00000183066.14	0.403439	-0.00164487	0.00201596	-0.00530571	0.729913	ENSG00000183066.14	WBP2NL	Gene Expression
ENSG00000183087.15	0.16592	0.00367045	0.00649139	0.000849504	0.516157	ENSG00000183087.15	GAS6	Gene Expression
ENSG00000183091.19	NA	NA	NA	NA	NA	ENSG00000183091.19	NEB	Gene Expression
ENSG00000183117.19	0.0978277	-0.000384064	0.00193712	-0.00270524	0.421805	ENSG00000183117.19	CSMD1	Gene Expression
ENSG00000183137.14	0.5412	-0.000999668	0.00164808	-0.00364742	0.810936	ENSG00000183137.14	CEP57L1	Gene Expression
ENSG00000183230.17	0.221305	-0.0439019	0.120291	-0.208095	0.577951	ENSG00000183230.17	CTNNA3	Gene Expression
ENSG00000183291.17	0.251178	0.000388713	0.00233888	-0.00156145	0.606253	ENSG00000183291.17	SELENOF	Gene Expression
ENSG00000183323.12	0.373718	-0.001019	0.00115191	-0.00318991	0.716162	ENSG00000183323.12	CCDC125	Gene Expression
ENSG00000183337.16	0.422589	0.00278386	0.00645762	-0.000889899	0.740986	ENSG00000183337.16	BCOR	Gene Expression
ENSG00000183354.12	0.201794	-0.00459021	0.00139245	-0.0105729	0.558264	ENSG00000183354.12	KIAA2026	Gene Expression
ENSG00000183386.10	0.00125153	-0.0408887	-0.0138742	-0.0679032	0.0454721	ENSG00000183386.10	FHL3	Gene Expression
ENSG00000183426.16	0.881605	-0.00056354	0.00267998	-0.00380706	0.960491	ENSG00000183426.16	NPIPA1	Gene Expression
ENSG00000183431.12	0.557756	0.00039156	0.00396703	-0.00318391	0.820229	ENSG00000183431.12	SF3A3	Gene Expression
ENSG00000183495.13	0.452377	-0.00101232	0.00312473	-0.00514937	0.761269	ENSG00000183495.13	EP400	Gene Expression
ENSG00000183520.12	0.337404	-0.00510704	0.00351522	-0.0137293	0.687178	ENSG00000183520.12	UTP11	Gene Expression
ENSG00000183530.14	0.498277	0.000927111	0.00361193	-0.00175771	0.791533	ENSG00000183530.14	PRR14L	Gene Expression
ENSG00000183576.13	0.618632	3.37596747876923e-05	0.00352521	-0.00345769	0.851305	ENSG00000183576.13	SETD3	Gene Expression
ENSG00000183579.15	0.166853	0.00163861	0.00316669	0.000110526	0.516731	ENSG00000183579.15	ZNRF3	Gene Expression
ENSG00000183580.10	0.445275	-2.37866e-05	0.000141763	-0.000189336	0.758094	ENSG00000183580.10	FBXL7	Gene Expression
ENSG00000183604.14	0.269546	-0.00214929	0.00118472	-0.0054833	0.624699	ENSG00000183604.14	SMG1P5	Gene Expression
ENSG00000183605.16	0.00635812	-0.0113767	-0.000566633	-0.0221868	0.118895	ENSG00000183605.16	SFXN4	Gene Expression
ENSG00000183621.15	0.213322	-0.0058691	0.00211405	-0.0138523	0.571304	ENSG00000183621.15	ZNF438	Gene Expression
ENSG00000183625.15	0.9701	-0.00186722	0.0196856	-0.0234201	0.989591	ENSG00000183625.15	CCR3	Gene Expression
ENSG00000183648.10	0.999947	-9.54337e-06	0.00222658	-0.00224567	0.999989	ENSG00000183648.10	NDUFB1	Gene Expression
ENSG00000183666.17	0.0540563	0.00219636	0.00887578	-0.00448306	0.331076	ENSG00000183666.17	GUSBP1	Gene Expression
ENSG00000183723.12	0.998978	-1.31947e-05	0.00133797	-0.00136436	0.999702	ENSG00000183723.12	CMTM4	Gene Expression
ENSG00000183735.10	0.0351131	-0.00226927	0.00211489	-0.00665344	0.274884	ENSG00000183735.10	TBK1	Gene Expression
ENSG00000183762.12	0.0448109	0.000982463	0.00164391	0.000321014	0.307437	ENSG00000183762.12	KREMEN1	Gene Expression
ENSG00000183783.7	0.085269	0.00511909	0.00948716	0.000751026	0.396516	ENSG00000183783.7	KCTD8	Gene Expression
ENSG00000183808.11	0.873244	-6.05784e-05	0.00181055	-0.00193171	0.957414	ENSG00000183808.11	RBM12B	Gene Expression
ENSG00000183826.18	0.221601	-0.00503176	0.00342979	-0.0134933	0.577951	ENSG00000183826.18	BTBD9	Gene Expression
ENSG00000183864.5	0.373086	-0.0179142	0.0105633	-0.0463918	0.715705	ENSG00000183864.5	TOB2	Gene Expression
ENSG00000183878.15	0.931773	0.00096482	0.00696591	-0.00503627	0.976194	ENSG00000183878.15	UTY	Gene Expression
ENSG00000183955.13	0.382468	-0.00111374	0.000953307	-0.00318078	0.720692	ENSG00000183955.13	KMT5A	Gene Expression
ENSG00000183963.18	0.85795	-0.00094371	0.00386577	-0.00575319	0.953278	ENSG00000183963.18	SMTN	Gene Expression
ENSG00000184007.21	0.982649	3.86172903285575e-05	0.001511	-0.00143376	0.994263	ENSG00000184007.21	PTP4A2	Gene Expression
ENSG00000184009.11	0.861679	-0.0015272	0.00526484	-0.00831923	0.954368	ENSG00000184009.11	ACTG1	Gene Expression
ENSG00000184014.8	0.76191	0.000736226	0.00247604	-0.00100359	0.918269	ENSG00000184014.8	DENND5A	Gene Expression
ENSG00000184083.12	0.715726	0.000662039	0.00221053	-0.000886453	0.896301	ENSG00000184083.12	FAM120C	Gene Expression
ENSG00000184178.16	0.807506	-0.00154361	0.00407082	-0.00715805	0.933982	ENSG00000184178.16	SCFD2	Gene Expression
ENSG00000184203.8	0.581156	-0.000733018	0.00299835	-0.00446438	0.830814	ENSG00000184203.8	PPP1R2	Gene Expression
ENSG00000184209.14	0.242526	-0.00192863	0.000956717	-0.00481398	0.598313	ENSG00000184209.14	SNRNP35	Gene Expression
ENSG00000184220.12	0.000294588	-0.0582633	-0.0227509	-0.0937758	0.0191981	ENSG00000184220.12	CMSS1	Gene Expression
ENSG00000184226.15	0.00384014	0.00663781	0.0104725	0.0028031	0.0890586	ENSG00000184226.15	PCDH9	Gene Expression
ENSG00000184271.17	0.100027	0.000984902	0.00198551	-1.57094e-05	0.423652	ENSG00000184271.17	AC139768.1	Gene Expression
ENSG00000184277.13	0.846337	0.000220683	0.00138616	-0.000944793	0.949668	ENSG00000184277.13	TM2D3	Gene Expression
ENSG00000184305.15	0.425562	0.000671528	0.0016364	-0.000293346	0.744085	ENSG00000184305.15	CCSER1	Gene Expression
ENSG00000184343.11	0.465705	0.00061289	0.00505812	-0.00383234	0.77005	ENSG00000184343.11	SRPK3	Gene Expression
ENSG00000184402.15	0.230359	0.00116957	0.00283336	-0.000494216	0.586759	ENSG00000184402.15	SS18L1	Gene Expression
ENSG00000184432.10	0.055442	0.00102479	0.00250501	-0.000455431	0.334246	ENSG00000184432.10	COPB2	Gene Expression
ENSG00000184470.21	0.0436882	0.00332733	0.00591234	0.000742326	0.304476	ENSG00000184470.21	TXNRD2	Gene Expression
ENSG00000184489.11	0.118257	0.0169942	0.0316268	0.00236159	0.451963	ENSG00000184489.11	PTP4A3	Gene Expression
ENSG00000184575.12	0.325717	0.000966511	0.00301692	-0.0010839	0.675986	ENSG00000184575.12	XPOT	Gene Expression
ENSG00000184588.18	2.94149995067095e-05	0.00670213	0.0100679	0.00333632	0.0044531	ENSG00000184588.18	PDE4B	Gene Expression
ENSG00000184640.18	0.907535	-0.000204395	0.00245752	-0.00286631	0.967263	ENSG00000184640.18	SEPT9	Gene Expression
ENSG00000184677.18	0.934433	8.84727778095173e-05	0.00167824	-0.0015013	0.976915	ENSG00000184677.18	ZBTB40	Gene Expression
ENSG00000184708.18	0.462305	0.00101649	0.00266408	-0.000631101	0.76811	ENSG00000184708.18	EIF4ENIF1	Gene Expression
ENSG00000184719.12	0.698627	-0.000417721	0.00282682	-0.00366226	0.890026	ENSG00000184719.12	RNLS	Gene Expression
ENSG00000184743.12	0.847113	0.000259429	0.00121056	-0.000691701	0.949842	ENSG00000184743.12	ATL3	Gene Expression
ENSG00000184752.13	0.212157	-0.00255397	0.0014564	-0.00656434	0.570629	ENSG00000184752.13	NDUFA12	Gene Expression
ENSG00000184787.19	0.529113	0.00041592	0.00212769	-0.00129585	0.804594	ENSG00000184787.19	UBE2G2	Gene Expression
ENSG00000184792.16	0.703721	0.000878404	0.00355324	-0.00179643	0.89089	ENSG00000184792.16	OSBP2	Gene Expression
ENSG00000184831.13	0.515322	0.00044692	0.00160003	-0.000706189	0.798455	ENSG00000184831.13	APOO	Gene Expression
ENSG00000184838.15	0.772112	-0.00691974	0.0273493	-0.0411887	0.921801	ENSG00000184838.15	PRR16	Gene Expression
ENSG00000184863.11	0.08906	0.00544294	0.00994474	0.000941141	0.404144	ENSG00000184863.11	RBM33	Gene Expression
ENSG00000184903.9	0.201659	0.00529004	0.0254832	-0.0149032	0.558264	ENSG00000184903.9	IMMP2L	Gene Expression
ENSG00000184990.13	0.52787	0.00102818	0.00291753	-0.000861177	0.80409	ENSG00000184990.13	SIVA1	Gene Expression
ENSG00000185009.12	0.920302	-0.000441416	0.00185944	-0.00274227	0.971271	ENSG00000185009.12	AP3M1	Gene Expression
ENSG00000185019.17	0.0996068	0.000558232	0.00190329	-0.000786824	0.423058	ENSG00000185019.17	UBOX5	Gene Expression
ENSG00000185024.17	0.224158	0.00170074	0.00345395	-5.24615e-05	0.580636	ENSG00000185024.17	BRF1	Gene Expression
ENSG00000185046.18	0.184823	-0.0143115	0.00659934	-0.0352224	0.538656	ENSG00000185046.18	ANKS1B	Gene Expression
ENSG00000185049.14	0.18825	0.00223162	0.00417972	0.000283526	0.545656	ENSG00000185049.14	NELFA	Gene Expression
ENSG00000185052.11	3.46770904548856e-05	-0.0628319	-0.0367528	-0.0889109	0.00497342	ENSG00000185052.11	SLC24A3	Gene Expression
ENSG00000185070.11	0.0037428	0.00854475	0.0137561	0.00333345	0.087172	ENSG00000185070.11	FLRT2	Gene Expression
ENSG00000185088.14	0.0906127	0.00286808	0.00483157	0.000904594	0.406601	ENSG00000185088.14	RPS27L	Gene Expression
ENSG00000185100.10	0.88599	0.000135185	0.00977491	-0.00950454	0.960491	ENSG00000185100.10	ADSSL1	Gene Expression
ENSG00000185104.20	0.771348	0.000917614	0.00672506	-0.00488983	0.921801	ENSG00000185104.20	FAF1	Gene Expression
ENSG00000185122.11	0.112415	-0.00213379	0.00103528	-0.00530287	0.441401	ENSG00000185122.11	HSF1	Gene Expression
ENSG00000185129.6	0.586735	0.000336029	0.00186823	-0.00119617	0.83404	ENSG00000185129.6	PURA	Gene Expression
ENSG00000185158.12	0.0291036	-0.00423187	0.00108804	-0.00955178	0.255859	ENSG00000185158.12	LRRC37B	Gene Expression
ENSG00000185219.17	0.048544	0.00137751	0.00231474	0.00044029	0.315105	ENSG00000185219.17	ZNF445	Gene Expression
ENSG00000185238.13	0.523412	0.000266847	0.0021722	-0.0016385	0.801401	ENSG00000185238.13	PRMT3	Gene Expression
ENSG00000185246.17	0.216233	-0.00371046	0.00190253	-0.00932344	0.572907	ENSG00000185246.17	PRPF39	Gene Expression
ENSG00000185261.14	0.229772	-0.000138728	0.000940911	-0.00121837	0.586395	ENSG00000185261.14	KIAA0825	Gene Expression
ENSG00000185267.10	0.0305561	0.00147597	0.00226522	0.000686725	0.260612	ENSG00000185267.10	CDNF	Gene Expression
ENSG00000185269.12	0.304346	0.00139599	0.00269808	9.3901578858045e-05	0.654831	ENSG00000185269.12	NOTUM	Gene Expression
ENSG00000185271.8	0.462705	-0.00425886	0.00475674	-0.0132744	0.768209	ENSG00000185271.8	KLHL33	Gene Expression
ENSG00000185291.11	0.375243	-0.00365309	0.00930517	-0.0166113	0.717318	ENSG00000185291.11	IL3RA	Gene Expression
ENSG00000185305.11	0.791512	-0.00155898	0.0033911	-0.00650907	0.930156	ENSG00000185305.11	ARL15	Gene Expression
ENSG00000185344.14	0.126556	-0.000824348	0.00197419	-0.00362288	0.460581	ENSG00000185344.14	ATP6V0A2	Gene Expression
ENSG00000185345.21	0.0111799	-0.0234061	0.00723284	-0.0540451	0.162049	ENSG00000185345.21	PRKN	Gene Expression
ENSG00000185418.16	0.267895	0.00204511	0.00483102	-0.000740803	0.624478	ENSG00000185418.16	TARSL2	Gene Expression
ENSG00000185420.19	0.0711444	-0.0117718	0.00420536	-0.027749	0.365699	ENSG00000185420.19	SMYD3	Gene Expression
ENSG00000185432.12	0.442364	0.000114176	0.0014685	-0.00124014	0.756317	ENSG00000185432.12	METTL7A	Gene Expression
ENSG00000185442.13	0.387275	-6.61642e-05	0.00197866	-0.00211099	0.722259	ENSG00000185442.13	FAM174B	Gene Expression
ENSG00000185482.8	0.319793	0.00205565	0.0129792	-0.00886789	0.67146	ENSG00000185482.8	STAC3	Gene Expression
ENSG00000185483.12	0.970833	0.000277028	0.00249798	-0.00194392	0.98972	ENSG00000185483.12	ROR1	Gene Expression
ENSG00000185485.14	0.693785	0.000539746	0.00360622	-0.00252672	0.889887	ENSG00000185485.14	SDHAP1	Gene Expression
ENSG00000185495.10	0.199287	0.000941249	0.00196188	-7.9382e-05	0.555556	ENSG00000185495.10	AC138393.1	Gene Expression
ENSG00000185515.14	0.912783	-0.000210782	0.00125998	-0.00168154	0.969137	ENSG00000185515.14	BRCC3	Gene Expression
ENSG00000185532.17	0.0584727	-0.0135343	-0.000811732	-0.0262569	0.342317	ENSG00000185532.17	PRKG1	Gene Expression
ENSG00000185591.10	0.989517	0.000152008	0.00304502	-0.00274101	0.996703	ENSG00000185591.10	SP1	Gene Expression
ENSG00000185596.16	0.447559	-0.000975082	0.00174809	-0.00369826	0.759485	ENSG00000185596.16	WASH3P	Gene Expression
ENSG00000185619.18	0.797158	-3.14321e-05	0.0029977	-0.00306056	0.930156	ENSG00000185619.18	PCGF3	Gene Expression
ENSG00000185624.15	0.410302	0.000374004	0.00333192	-0.00258391	0.735574	ENSG00000185624.15	P4HB	Gene Expression
ENSG00000185627.18	0.0916445	0.00149061	0.00342258	-0.000441371	0.408058	ENSG00000185627.18	PSMD13	Gene Expression
ENSG00000185630.18	0.969642	-0.000409243	0.01183	-0.0126484	0.98943	ENSG00000185630.18	PBX1	Gene Expression
ENSG00000185651.14	0.93536	-0.000269809	0.00240429	-0.00294391	0.976958	ENSG00000185651.14	UBE2L3	Gene Expression
ENSG00000185658.13	0.948515	-0.00058924	0.00537189	-0.00655037	0.981537	ENSG00000185658.13	BRWD1	Gene Expression
ENSG00000185684.14	0.173892	0.000749233	0.0013886	0.000109862	0.526548	ENSG00000185684.14	EP400P1	Gene Expression
ENSG00000185716.12	0.700908	3.54409976170977e-05	0.00262958	-0.0025587	0.890026	ENSG00000185716.12	MOSMO	Gene Expression
ENSG00000185721.12	0.227302	0.000319919	0.00191878	-0.00127894	0.58572	ENSG00000185721.12	DRG1	Gene Expression
ENSG00000185722.18	0.64795	-0.00310581	0.00494819	-0.0111598	0.866584	ENSG00000185722.18	ANKFY1	Gene Expression
ENSG00000185728.17	0.10202	0.000430155	0.00190476	-0.00104445	0.425387	ENSG00000185728.17	YTHDF3	Gene Expression
ENSG00000185739.13	0.336783	-0.00541019	0.0120907	-0.0229111	0.687178	ENSG00000185739.13	SRL	Gene Expression
ENSG00000185760.15	0.00812195	0.0589771	0.100511	0.017443	0.136706	ENSG00000185760.15	KCNQ5	Gene Expression
ENSG00000185787.14	0.82983	0.000234953	0.00227262	-0.00180271	0.944026	ENSG00000185787.14	MORF4L1	Gene Expression
ENSG00000185829.17	0.00543638	-0.0238028	-4.33398e-05	-0.0475623	0.109734	ENSG00000185829.17	ARL17A	Gene Expression
ENSG00000185864.16	0.354091	0.00144112	0.00341159	-0.000529357	0.700271	ENSG00000185864.16	NPIPB4	Gene Expression
ENSG00000185896.11	0.525999	-0.000806243	0.00109874	-0.00271122	0.802539	ENSG00000185896.11	LAMP1	Gene Expression
ENSG00000185924.7	1.28922182778161e-05	-0.0141507	0.000552132	-0.0288535	0.00246885	ENSG00000185924.7	RTN4RL1	Gene Expression
ENSG00000185946.16	0.845013	-0.00174342	0.00479251	-0.00827935	0.949179	ENSG00000185946.16	RNPC3	Gene Expression
ENSG00000185973.11	0.329557	-0.00795584	0.00436689	-0.0202786	0.679949	ENSG00000185973.11	TMLHE	Gene Expression
ENSG00000185989.11	0.876171	0.000426592	0.00633543	-0.00548225	0.958341	ENSG00000185989.11	RASA3	Gene Expression
ENSG00000186001.13	0.875062	0.000345674	0.0045535	-0.00386215	0.95792	ENSG00000186001.13	LRCH3	Gene Expression
ENSG00000186017.14	0.078715	0.0011851	0.00217241	0.000197784	0.383718	ENSG00000186017.14	ZNF566	Gene Expression
ENSG00000186020.13	0.748656	0.000629017	0.00213183	-0.000873796	0.913813	ENSG00000186020.13	ZNF529	Gene Expression
ENSG00000186073.13	0.384444	-0.0111816	0.00917724	-0.0315404	0.72091	ENSG00000186073.13	C15orf41	Gene Expression
ENSG00000186088.16	0.5884	0.000860969	0.00254629	-0.00082435	0.835534	ENSG00000186088.16	GSAP	Gene Expression
ENSG00000186106.11	0.219739	-0.00235402	0.00150649	-0.00621453	0.576589	ENSG00000186106.11	ANKRD46	Gene Expression
ENSG00000186153.17	0.735034	4.87037178613647e-05	0.00927957	-0.00918216	0.906756	ENSG00000186153.17	WWOX	Gene Expression
ENSG00000186166.9	0.101845	0.00239394	0.00495618	-0.000168299	0.425387	ENSG00000186166.9	CCDC84	Gene Expression
ENSG00000186184.17	0.630773	-0.000139918	0.00117738	-0.00145722	0.857498	ENSG00000186184.17	POLR1D	Gene Expression
ENSG00000186187.11	0.422133	-0.00241088	0.00687982	-0.0117016	0.740986	ENSG00000186187.11	ZNRF1	Gene Expression
ENSG00000186260.16	0.000285327	-0.0203094	-0.00430012	-0.0363188	0.0191981	ENSG00000186260.16	MRTFB	Gene Expression
ENSG00000186298.11	0.784956	8.73245493386299e-05	0.000995055	-0.000820406	0.927446	ENSG00000186298.11	PPP1CC	Gene Expression
ENSG00000186314.11	0.150014	-0.00268937	0.00142368	-0.00680242	0.49522	ENSG00000186314.11	PRELID2	Gene Expression
ENSG00000186335.9	0.65771	-0.000759567	0.00926445	-0.0107836	0.870452	ENSG00000186335.9	SLC36A2	Gene Expression
ENSG00000186350.11	0.00217339	-0.0161185	-0.00287812	-0.029359	0.0641079	ENSG00000186350.11	RXRA	Gene Expression
ENSG00000186376.15	0.0527902	0.00173673	0.00290056	0.000572904	0.327174	ENSG00000186376.15	ZNF75D	Gene Expression
ENSG00000186432.9	0.975004	0.000435283	0.00440907	-0.00353851	0.991191	ENSG00000186432.9	KPNA4	Gene Expression
ENSG00000186439.13	0.672673	-0.000990394	0.00205033	-0.00403112	0.877259	ENSG00000186439.13	TRDN	Gene Expression
ENSG00000186448.15	0.947872	0.000189471	0.00126186	-0.00088292	0.981537	ENSG00000186448.15	ZNF197	Gene Expression
ENSG00000186481.16	0.204014	0.000175986	0.00352454	-0.00317257	0.560511	ENSG00000186481.16	ANKRD20A5P	Gene Expression
ENSG00000186522.15	0.707386	0.000894305	0.0028288	-0.00104019	0.892747	ENSG00000186522.15	SEPT10	Gene Expression
ENSG00000186532.11	0.451706	-0.000367122	0.00244606	-0.0031803	0.760989	ENSG00000186532.11	SMYD4	Gene Expression
ENSG00000186566.13	0.142362	-0.0361517	0.00487094	-0.0771744	0.48371	ENSG00000186566.13	GPATCH8	Gene Expression
ENSG00000186567.12	0.541719	-0.000103377	0.00172907	-0.00193583	0.811166	ENSG00000186567.12	CEACAM19	Gene Expression
ENSG00000186575.17	0.123753	0.00145309	0.00267222	0.000233966	0.457985	ENSG00000186575.17	NF2	Gene Expression
ENSG00000186591.12	0.094407	-0.00928207	0.0022353	-0.0207994	0.414822	ENSG00000186591.12	UBE2H	Gene Expression
ENSG00000186594.14	0.0156616	0.00246798	0.00391942	0.00101654	0.192243	ENSG00000186594.14	MIR22HG	Gene Expression
ENSG00000186625.14	0.528532	0.00117517	0.00295859	-0.000608252	0.804594	ENSG00000186625.14	KATNA1	Gene Expression
ENSG00000186628.12	0.897832	-0.00268169	0.0100878	-0.0154512	0.964744	ENSG00000186628.12	FSD2	Gene Expression
ENSG00000186687.16	0.280573	-0.00177351	0.00120976	-0.00475678	0.638198	ENSG00000186687.16	LYRM7	Gene Expression
ENSG00000186812.13	0.0482541	0.000681881	0.00186367	-0.000499905	0.315105	ENSG00000186812.13	ZNF397	Gene Expression
ENSG00000186814.14	0.767438	5.23365857831859e-05	0.00244171	-0.00233704	0.920052	ENSG00000186814.14	ZSCAN30	Gene Expression
ENSG00000186815.12	0.13168	-0.00662808	0.00177244	-0.0150286	0.466006	ENSG00000186815.12	TPCN1	Gene Expression
ENSG00000186868.15	0.700274	0.00234409	0.00912548	-0.00443729	0.890026	ENSG00000186868.15	MAPT	Gene Expression
ENSG00000186908.14	0.201002	-0.00384703	0.00178396	-0.00947803	0.55777	ENSG00000186908.14	ZDHHC17	Gene Expression
ENSG00000186951.16	0.547644	-0.00451397	0.00784997	-0.0168779	0.81548	ENSG00000186951.16	PPARA	Gene Expression
ENSG00000187079.17	0.204561	-0.0118109	0.0059829	-0.0296048	0.560511	ENSG00000187079.17	TEAD1	Gene Expression
ENSG00000187097.12	0.109299	0.00144112	0.00249576	0.000386483	0.438305	ENSG00000187097.12	ENTPD5	Gene Expression
ENSG00000187098.15	0.235752	-0.00819936	0.00471678	-0.0211155	0.592096	ENSG00000187098.15	MITF	Gene Expression
ENSG00000187109.14	0.044618	0.00152338	0.00431703	-0.00127026	0.307437	ENSG00000187109.14	NAP1L1	Gene Expression
ENSG00000187118.13	0.100146	-0.00282172	0.000599208	-0.00624266	0.423652	ENSG00000187118.13	CMC1	Gene Expression
ENSG00000187187.14	0.0704662	-0.00204331	0.000612071	-0.00469868	0.363825	ENSG00000187187.14	ZNF546	Gene Expression
ENSG00000187193.9	0.0386157	-0.00372082	0.00593143	-0.0133731	0.285945	ENSG00000187193.9	MT1X	Gene Expression
ENSG00000187231.14	0.159143	0.00140193	0.00257889	0.000224957	0.506025	ENSG00000187231.14	SESTD1	Gene Expression
ENSG00000187239.17	0.163779	6.31706198514492e-05	0.00243724	-0.0023109	0.512486	ENSG00000187239.17	FNBP1	Gene Expression
ENSG00000187257.16	0.356741	-0.00200369	0.00146893	-0.00547631	0.702144	ENSG00000187257.16	RSBN1L	Gene Expression
ENSG00000187391.21	0.38791	-0.00530786	0.00403343	-0.0146491	0.722525	ENSG00000187391.21	MAGI2	Gene Expression
ENSG00000187398.12	0.0741338	-0.00810537	0.000745494	-0.0169562	0.374448	ENSG00000187398.12	LUZP2	Gene Expression
ENSG00000187446.12	0.001336	0.00212284	0.0039329	0.000312783	0.0474675	ENSG00000187446.12	CHP1	Gene Expression
ENSG00000187514.16	0.0778402	-0.0010864	0.00197816	-0.00415096	0.382775	ENSG00000187514.16	PTMA	Gene Expression
ENSG00000187555.15	0.805949	0.00106113	0.00410044	-0.00197817	0.933823	ENSG00000187555.15	USP7	Gene Expression
ENSG00000187609.16	0.592021	-0.000155655	0.00281398	-0.00312528	0.837838	ENSG00000187609.16	EXD3	Gene Expression
ENSG00000187642.9	0.821249	-0.00209031	0.00714903	-0.0113297	0.940691	ENSG00000187642.9	PERM1	Gene Expression
ENSG00000187699.10	0.0778894	0.000973992	0.00194897	-9.82997e-07	0.382775	ENSG00000187699.10	C2orf88	Gene Expression
ENSG00000187715.13	0.297302	0.00236067	0.00539357	-0.000672228	0.651324	ENSG00000187715.13	KBTBD12	Gene Expression
ENSG00000187720.14	0.075257	-0.02542	0.00121971	-0.0520597	0.377324	ENSG00000187720.14	THSD4	Gene Expression
ENSG00000187735.14	0.696826	0.000481191	0.00193941	-0.000977029	0.890026	ENSG00000187735.14	TCEA1	Gene Expression
ENSG00000187742.14	0.0193682	0.00297974	0.00533034	0.000629146	0.210474	ENSG00000187742.14	SECISBP2	Gene Expression
ENSG00000187764.11	0.7145	-0.000656648	0.00241265	-0.00372595	0.895798	ENSG00000187764.11	SEMA4D	Gene Expression
ENSG00000187790.11	0.147061	0.00151624	0.00293695	9.55213617257996e-05	0.491708	ENSG00000187790.11	FANCM	Gene Expression
ENSG00000187824.8	0.70637	0.000428973	0.00174412	-0.000886174	0.892378	ENSG00000187824.8	TMEM220	Gene Expression
ENSG00000187955.12	0.789953	-0.00153255	0.00402431	-0.00708942	0.930059	ENSG00000187955.12	COL14A1	Gene Expression
ENSG00000188001.10	3.96700147543841e-11	-0.121281	-0.0636314	-0.17893	2.16201580411393e-07	ENSG00000188001.10	TPRG1	Gene Expression
ENSG00000188026.13	0.00520857	-0.018916	-0.00384379	-0.0339881	0.106717	ENSG00000188026.13	RILPL1	Gene Expression
ENSG00000188033.10	0.0304246	0.0021147	0.00394954	0.000279863	0.259897	ENSG00000188033.10	ZNF490	Gene Expression
ENSG00000188037.11	0.725063	-0.00153016	0.0067909	-0.00985123	0.900689	ENSG00000188037.11	CLCN1	Gene Expression
ENSG00000188092.14	0.195342	0.000995823	0.00233137	-0.000339721	0.551078	ENSG00000188092.14	GPR89B	Gene Expression
ENSG00000188130.14	0.434583	0.000415926	0.00566472	-0.00483287	0.751306	ENSG00000188130.14	MAPK12	Gene Expression
ENSG00000188153.13	0.533501	0.00185411	0.00602995	-0.00232173	0.805665	ENSG00000188153.13	COL4A5	Gene Expression
ENSG00000188176.12	0.833249	0.00045391	0.00873554	-0.00782772	0.945455	ENSG00000188176.12	SMTNL2	Gene Expression
ENSG00000188177.14	0.471037	-0.00534094	0.00490958	-0.0155915	0.77254	ENSG00000188177.14	ZC3H6	Gene Expression
ENSG00000188234.13	0.0244498	-0.0065692	0.00102294	-0.0141613	0.234791	ENSG00000188234.13	AGAP4	Gene Expression
ENSG00000188283.11	0.00818936	0.00131054	0.00202397	0.000597107	0.137329	ENSG00000188283.11	ZNF383	Gene Expression
ENSG00000188312.14	0.756798	0.000440375	0.0128079	-0.0119272	0.917067	ENSG00000188312.14	CENPP	Gene Expression
ENSG00000188322.5	0.0293792	-0.0144321	0.000803132	-0.0296674	0.257445	ENSG00000188322.5	SBK1	Gene Expression
ENSG00000188342.12	0.223977	-0.00281401	0.001694	-0.00732203	0.580444	ENSG00000188342.12	GTF2F2	Gene Expression
ENSG00000188352.12	0.0318205	-0.0104598	-0.000108105	-0.0208116	0.264379	ENSG00000188352.12	FOCAD	Gene Expression
ENSG00000188419.14	0.884798	8.95873548181769e-05	0.0016404	-0.00146122	0.960491	ENSG00000188419.14	CHM	Gene Expression
ENSG00000188529.14	0.792842	0.00111704	0.00403775	-0.00180367	0.930156	ENSG00000188529.14	SRSF10	Gene Expression
ENSG00000188554.14	0.491551	0.00127973	0.00311292	-0.000553454	0.786427	ENSG00000188554.14	NBR1	Gene Expression
ENSG00000188559.15	0.886772	-0.00329975	0.0111516	-0.0177511	0.960491	ENSG00000188559.15	RALGAPA2	Gene Expression
ENSG00000188580.14	0.343153	-0.0142857	0.00619686	-0.0347683	0.692345	ENSG00000188580.14	NKAIN2	Gene Expression
ENSG00000188612.12	0.67103	0.000342857	0.0025857	-0.00189998	0.877259	ENSG00000188612.12	SUMO2	Gene Expression
ENSG00000188641.13	0.882339	-0.00200187	0.0103166	-0.0143203	0.960491	ENSG00000188641.13	DPYD	Gene Expression
ENSG00000188647.13	0.507651	-0.00115108	0.00225781	-0.00455998	0.794115	ENSG00000188647.13	PTAR1	Gene Expression
ENSG00000188662.6	0.785753	0.000261146	0.00226424	-0.00174195	0.927446	ENSG00000188662.6	HILS1	Gene Expression
ENSG00000188677.14	0.378667	-0.00533177	0.00357414	-0.0142377	0.719014	ENSG00000188677.14	PARVB	Gene Expression
ENSG00000188681.11	0.463052	0.00264091	0.00867527	-0.00339345	0.768229	ENSG00000188681.11	TEKT4P2	Gene Expression
ENSG00000188716.5	0.228013	0.000683798	0.00139296	-2.53636e-05	0.586164	ENSG00000188716.5	DUPD1	Gene Expression
ENSG00000188735.13	0.0264584	-0.0200209	0.00120647	-0.0412483	0.243643	ENSG00000188735.13	TMEM120B	Gene Expression
ENSG00000188747.8	0.904443	0.000296904	0.00303519	-0.00244138	0.966977	ENSG00000188747.8	NOXA1	Gene Expression
ENSG00000188859.6	0.0144453	-0.00382791	0.000965216	-0.00862103	0.184371	ENSG00000188859.6	FAM78B	Gene Expression
ENSG00000188895.11	0.0529558	0.000802925	0.00348955	-0.0018837	0.327174	ENSG00000188895.11	MSL1	Gene Expression
ENSG00000188906.16	0.12397	-0.00496607	0.00136504	-0.0112972	0.457985	ENSG00000188906.16	LRRK2	Gene Expression
ENSG00000188917.15	0.1377	0.00160473	0.00279043	0.000419027	0.475758	ENSG00000188917.15	TRMT2B	Gene Expression
ENSG00000188993.3	0.879262	-0.000281603	0.00225038	-0.00281358	0.960491	ENSG00000188993.3	LRRC66	Gene Expression
ENSG00000188994.13	0.563823	0.00180952	0.00564662	-0.00202758	0.823376	ENSG00000188994.13	ZNF292	Gene Expression
ENSG00000189043.10	0.628176	0.000524299	0.00151664	-0.000468047	0.856881	ENSG00000189043.10	NDUFA4	Gene Expression
ENSG00000189050.16	0.293095	0.000926156	0.00186861	-1.62933e-05	0.648283	ENSG00000189050.16	RNFT1	Gene Expression
ENSG00000189079.16	0.0192921	0.00247301	0.00624474	-0.00129872	0.210283	ENSG00000189079.16	ARID2	Gene Expression
ENSG00000189091.13	0.180976	0.00100706	0.0031922	-0.00117809	0.534317	ENSG00000189091.13	SF3B3	Gene Expression
ENSG00000189136.9	0.538805	-0.00115236	0.00204037	-0.0043451	0.809395	ENSG00000189136.9	UBE2Q2P1	Gene Expression
ENSG00000189144.13	0.0605857	-0.00262495	0.000613754	-0.00586365	0.345425	ENSG00000189144.13	ZNF573	Gene Expression
ENSG00000189180.15	0.322228	-0.00110211	0.0022642	-0.00446842	0.674568	ENSG00000189180.15	ZNF33A	Gene Expression
ENSG00000189195.13	0.0227572	-0.00583007	0.00245428	-0.0141144	0.230106	ENSG00000189195.13	BTBD8	Gene Expression
ENSG00000189283.10	0.00352512	-0.0112805	0.0144129	-0.036974	0.0846339	ENSG00000189283.10	FHIT	Gene Expression
ENSG00000189308.11	0.442267	0.000863405	0.00196023	-0.000233416	0.756317	ENSG00000189308.11	LIN54	Gene Expression
ENSG00000189337.17	0.825584	0.000360011	0.00152622	-0.000806202	0.942684	ENSG00000189337.17	KAZN	Gene Expression
ENSG00000189339.11	0.324994	-0.000638255	0.00211966	-0.00339617	0.675541	ENSG00000189339.11	SLC35E2B	Gene Expression
ENSG00000189403.15	0.599614	-0.0055577	0.00612636	-0.0172418	0.842242	ENSG00000189403.15	HMGB1	Gene Expression
ENSG00000196091.13	0.13534	-0.0020594	0.00567003	-0.00978882	0.471012	ENSG00000196091.13	MYBPC1	Gene Expression
ENSG00000196141.14	0.0383253	-0.00732577	0.000963426	-0.015615	0.285736	ENSG00000196141.14	SPATS2L	Gene Expression
ENSG00000196151.10	0.412847	-0.00398414	0.00339819	-0.0113665	0.736517	ENSG00000196151.10	WDSUB1	Gene Expression
ENSG00000196159.11	0.450331	-0.000558026	0.00178704	-0.00290309	0.760818	ENSG00000196159.11	FAT4	Gene Expression
ENSG00000196177.12	0.811128	0.00061672	0.00274028	-0.00150684	0.936182	ENSG00000196177.12	ACADSB	Gene Expression
ENSG00000196182.10	0.0515424	0.00095832	0.00290646	-0.00098982	0.324314	ENSG00000196182.10	STK40	Gene Expression
ENSG00000196199.14	0.352071	0.00170913	0.00363291	-0.000214648	0.699011	ENSG00000196199.14	MPHOSPH8	Gene Expression
ENSG00000196218.12	0.229905	-0.00174262	0.0800171	-0.0835024	0.586395	ENSG00000196218.12	RYR1	Gene Expression
ENSG00000196220.16	0.139136	-0.0035418	0.00372429	-0.0108079	0.478168	ENSG00000196220.16	SRGAP3	Gene Expression
ENSG00000196233.13	0.0249845	-0.0114372	0.00312211	-0.0259964	0.236399	ENSG00000196233.13	LCOR	Gene Expression
ENSG00000196235.14	0.0529243	0.00144273	0.00282064	6.48187901503888e-05	0.327174	ENSG00000196235.14	SUPT5H	Gene Expression
ENSG00000196236.13	0.0493699	-0.00592436	0.000275992	-0.0121247	0.317465	ENSG00000196236.13	XPNPEP3	Gene Expression
ENSG00000196268.11	0.271997	-0.00145926	0.000931613	-0.00385013	0.628347	ENSG00000196268.11	ZNF493	Gene Expression
ENSG00000196275.14	0.260819	0.00330592	0.00641054	0.000201311	0.617491	ENSG00000196275.14	GTF2IRD2	Gene Expression
ENSG00000196284.16	0.20886	-0.00647559	0.00226964	-0.0152208	0.566875	ENSG00000196284.16	SUPT3H	Gene Expression
ENSG00000196295.11	0.352619	-0.000408916	0.00230919	-0.00312702	0.699845	ENSG00000196295.11	GARS-DT	Gene Expression
ENSG00000196296.13	0.264386	-0.0110259	0.000682089	-0.0227339	0.620335	ENSG00000196296.13	ATP2A1	Gene Expression
ENSG00000196305.17	0.0524165	-0.00123215	0.00132713	-0.00379143	0.32681	ENSG00000196305.17	IARS	Gene Expression
ENSG00000196312.14	0.839699	0.000642518	0.00495272	-0.00366769	0.946239	ENSG00000196312.14	MFSD14C	Gene Expression
ENSG00000196313.11	0.674049	0.000868107	0.00424056	-0.00250435	0.877794	ENSG00000196313.11	POM121	Gene Expression
ENSG00000196323.14	0.0245847	0.00312192	0.00639936	-0.000155524	0.234791	ENSG00000196323.14	ZBTB44	Gene Expression
ENSG00000196352.15	0.567452	0.000376525	0.00564503	-0.00489198	0.824548	ENSG00000196352.15	CD55	Gene Expression
ENSG00000196357.11	0.514972	0.0014403	0.00376009	-0.000879487	0.798455	ENSG00000196357.11	ZNF565	Gene Expression
ENSG00000196365.11	0.0255731	0.00291635	0.00447532	0.00135739	0.238323	ENSG00000196365.11	LONP1	Gene Expression
ENSG00000196367.13	0.0914417	-0.00119885	0.00338344	-0.00578114	0.408058	ENSG00000196367.13	TRRAP	Gene Expression
ENSG00000196396.10	0.95455	0.000204059	0.0023977	-0.00198958	0.984724	ENSG00000196396.10	PTPN1	Gene Expression
ENSG00000196405.13	0.636988	0.000614624	0.00199938	-0.000770133	0.862424	ENSG00000196405.13	EVL	Gene Expression
ENSG00000196419.12	0.480758	-0.0016736	0.00171884	-0.00506605	0.778402	ENSG00000196419.12	XRCC6	Gene Expression
ENSG00000196428.12	0.00205414	0.00301453	0.00464362	0.00138544	0.0618512	ENSG00000196428.12	TSC22D2	Gene Expression
ENSG00000196440.11	0.0594446	0.00418209	0.00690225	0.00146193	0.343459	ENSG00000196440.11	ARMCX4	Gene Expression
ENSG00000196455.8	0.921208	8.65065327135817e-05	0.00204361	-0.0018706	0.971273	ENSG00000196455.8	PIK3R4	Gene Expression
ENSG00000196458.11	0.499819	-0.000295159	0.00152492	-0.00211523	0.791635	ENSG00000196458.11	ZNF605	Gene Expression
ENSG00000196470.12	0.888944	-0.000441165	0.00239812	-0.00328045	0.960814	ENSG00000196470.12	SIAH1	Gene Expression
ENSG00000196482.17	0.00104495	-0.0166728	-0.00287878	-0.0304669	0.0406783	ENSG00000196482.17	ESRRG	Gene Expression
ENSG00000196498.13	0.178445	-0.0121076	0.00575691	-0.0299722	0.533183	ENSG00000196498.13	NCOR2	Gene Expression
ENSG00000196504.16	0.200056	0.00265612	0.00533142	-1.91828e-05	0.555993	ENSG00000196504.16	PRPF40A	Gene Expression
ENSG00000196505.11	0.860816	-0.000413908	0.00211986	-0.00294767	0.954368	ENSG00000196505.11	GDAP2	Gene Expression
ENSG00000196510.12	0.863793	0.000356413	0.00154168	-0.000828852	0.954492	ENSG00000196510.12	ANAPC7	Gene Expression
ENSG00000196511.14	0.578037	-0.00159428	0.00223064	-0.0054192	0.828873	ENSG00000196511.14	TPK1	Gene Expression
ENSG00000196531.10	0.390695	-0.00255819	0.00186712	-0.00698351	0.724248	ENSG00000196531.10	NACA	Gene Expression
ENSG00000196535.16	0.188382	0.00398143	0.00842301	-0.000460147	0.545656	ENSG00000196535.16	MYO18A	Gene Expression
ENSG00000196547.15	0.139151	-0.0033889	0.00129922	-0.00807702	0.478168	ENSG00000196547.15	MAN2A2	Gene Expression
ENSG00000196569.12	0.087721	-0.0114367	0.000425343	-0.0232988	0.402085	ENSG00000196569.12	LAMA2	Gene Expression
ENSG00000196586.14	0.280183	0.000148928	0.00126796	-0.000970107	0.637578	ENSG00000196586.14	MYO6	Gene Expression
ENSG00000196588.16	0.617552	-0.00198294	0.00321759	-0.00718346	0.851203	ENSG00000196588.16	MRTFA	Gene Expression
ENSG00000196591.12	0.0204806	0.000833507	0.00159995	6.70621275016181e-05	0.216955	ENSG00000196591.12	HDAC2	Gene Expression
ENSG00000196597.12	0.375188	0.00164202	0.0035734	-0.000289367	0.717318	ENSG00000196597.12	ZNF782	Gene Expression
ENSG00000196628.16	0.296415	-0.00638359	0.00410358	-0.0168708	0.650889	ENSG00000196628.16	TCF4	Gene Expression
ENSG00000196642.19	0.0975841	0.00170265	0.00320206	0.00020323	0.421421	ENSG00000196642.19	RABL6	Gene Expression
ENSG00000196663.16	0.221689	0.00209519	0.00423805	-4.76817e-05	0.577951	ENSG00000196663.16	TECPR2	Gene Expression
ENSG00000196683.10	0.00697346	0.000671573	0.00109738	0.00024577	0.12543	ENSG00000196683.10	TOMM7	Gene Expression
ENSG00000196693.15	0.390618	-0.00141836	0.00178099	-0.00461772	0.724248	ENSG00000196693.15	ZNF33B	Gene Expression
ENSG00000196705.8	0.253378	0.000822093	0.00232042	-0.00067623	0.608599	ENSG00000196705.8	ZNF431	Gene Expression
ENSG00000196712.17	0.00082839	0.00782654	0.0113297	0.00432342	0.035549	ENSG00000196712.17	NF1	Gene Expression
ENSG00000196715.7	0.742846	0.000492819	0.00394572	-0.00296008	0.910801	ENSG00000196715.7	VKORC1L1	Gene Expression
ENSG00000196776.16	0.887603	-0.000395139	0.00133604	-0.00212631	0.960491	ENSG00000196776.16	CD47	Gene Expression
ENSG00000196781.15	0.0158435	-0.0327635	0.006832	-0.0723589	0.193266	ENSG00000196781.15	TLE1	Gene Expression
ENSG00000196782.12	0.128382	-0.00791589	0.00642394	-0.0222557	0.46306	ENSG00000196782.12	MAML3	Gene Expression
ENSG00000196792.12	0.11912	0.00092194	0.00647308	-0.0046292	0.452409	ENSG00000196792.12	STRN3	Gene Expression
ENSG00000196814.15	0.000103578	-0.0148481	-0.00308758	-0.0266086	0.0109186	ENSG00000196814.15	MVB12B	Gene Expression
ENSG00000196821.10	0.312238	-0.00288204	0.00409088	-0.00985497	0.663948	ENSG00000196821.10	C6orf106	Gene Expression
ENSG00000196850.6	0.297655	0.00384878	0.00744372	0.000253833	0.651324	ENSG00000196850.6	PPTC7	Gene Expression
ENSG00000196865.4	0.111869	0.002205	0.0041236	0.000286405	0.441161	ENSG00000196865.4	NHLRC2	Gene Expression
ENSG00000196911.10	0.510198	0.000358378	0.00210499	-0.00138823	0.796654	ENSG00000196911.10	KPNA5	Gene Expression
ENSG00000196914.9	0.0374593	2.04939760876099e-05	0.00613727	-0.00609629	0.281979	ENSG00000196914.9	ARHGEF12	Gene Expression
ENSG00000196923.14	0.885807	-0.00321014	0.0110672	-0.0174875	0.960491	ENSG00000196923.14	PDLIM7	Gene Expression
ENSG00000196961.12	0.964467	-0.000110806	0.00241339	-0.002635	0.986737	ENSG00000196961.12	AP2A1	Gene Expression
ENSG00000196975.16	0.668114	-0.00167734	0.00242461	-0.00577929	0.875714	ENSG00000196975.16	ANXA4	Gene Expression
ENSG00000197006.14	0.654087	-0.000619898	0.00110351	-0.00234331	0.87021	ENSG00000197006.14	METTL9	Gene Expression
ENSG00000197008.9	0.380008	-0.00208686	0.00159169	-0.0057654	0.719647	ENSG00000197008.9	ZNF138	Gene Expression
ENSG00000197013.10	0.682355	-0.000493448	0.00143635	-0.00242325	0.883425	ENSG00000197013.10	ZNF429	Gene Expression
ENSG00000197020.11	0.382739	0.00113196	0.00303393	-0.000770007	0.720763	ENSG00000197020.11	ZNF100	Gene Expression
ENSG00000197024.8	0.340523	0.00158007	0.00330294	-0.000142805	0.69171	ENSG00000197024.8	ZNF398	Gene Expression
ENSG00000197043.14	0.688326	-0.00271163	0.00453373	-0.00995699	0.886691	ENSG00000197043.14	ANXA6	Gene Expression
ENSG00000197056.11	0.793444	1.19637052831134e-06	0.00195977	-0.00195738	0.930156	ENSG00000197056.11	ZMYM1	Gene Expression
ENSG00000197063.11	0.914421	-0.000225629	0.000982242	-0.0014335	0.969383	ENSG00000197063.11	MAFG	Gene Expression
ENSG00000197081.13	0.445972	0.00375177	0.0110912	-0.00358764	0.758362	ENSG00000197081.13	IGF2R	Gene Expression
ENSG00000197085.11	0.444113	0.00111045	0.0035441	-0.00132319	0.757326	ENSG00000197085.11	NPSR1-AS1	Gene Expression
ENSG00000197102.12	0.335759	0.00082675	0.0031072	-0.0014537	0.686601	ENSG00000197102.12	DYNC1H1	Gene Expression
ENSG00000197111.15	0.299398	0.000787041	0.00480401	-0.00322993	0.651772	ENSG00000197111.15	PCBP2	Gene Expression
ENSG00000197121.15	0.023903	-0.00431281	0.000622417	-0.00924804	0.234791	ENSG00000197121.15	PGAP1	Gene Expression
ENSG00000197147.13	0.463729	0.000443383	0.00347229	-0.00258553	0.768781	ENSG00000197147.13	LRRC8B	Gene Expression
ENSG00000197157.11	0.541291	-0.00173974	0.00229731	-0.0057768	0.810936	ENSG00000197157.11	SND1	Gene Expression
ENSG00000197170.10	0.0510566	-0.000163816	0.00186449	-0.00219212	0.322855	ENSG00000197170.10	PSMD12	Gene Expression
ENSG00000197182.14	0.301619	-0.00280837	0.00385022	-0.00946696	0.651772	ENSG00000197182.14	MIRLET7BHG	Gene Expression
ENSG00000197223.11	0.240167	-0.00177072	0.0010403	-0.00458174	0.596858	ENSG00000197223.11	C1D	Gene Expression
ENSG00000197226.12	0.112318	-0.0023108	0.00129339	-0.00591499	0.441335	ENSG00000197226.12	TBC1D9B	Gene Expression
ENSG00000197302.10	0.300746	0.000924435	0.00300394	-0.00115507	0.651772	ENSG00000197302.10	ZNF720	Gene Expression
ENSG00000197312.12	0.982735	-0.000362112	0.00423862	-0.00496285	0.994263	ENSG00000197312.12	DDI2	Gene Expression
ENSG00000197321.14	0.0822077	0.00540907	0.0233505	-0.0125323	0.386901	ENSG00000197321.14	SVIL	Gene Expression
ENSG00000197323.12	0.495174	0.00162186	0.00428886	-0.00104514	0.790018	ENSG00000197323.12	TRIM33	Gene Expression
ENSG00000197343.11	0.959753	0.000206614	0.00177957	-0.00136634	0.985614	ENSG00000197343.11	ZNF655	Gene Expression
ENSG00000197375.12	0.342458	0.0014204	0.0036929	-0.000852106	0.692345	ENSG00000197375.12	SLC22A5	Gene Expression
ENSG00000197381.16	0.148505	0.00546479	0.0103891	0.000540501	0.49381	ENSG00000197381.16	ADARB1	Gene Expression
ENSG00000197386.12	0.0991253	-0.0088984	0.00127158	-0.0190684	0.423058	ENSG00000197386.12	HTT	Gene Expression
ENSG00000197429.10	0.420021	0.000824775	0.00300516	-0.00135561	0.740577	ENSG00000197429.10	IPP	Gene Expression
ENSG00000197442.10	0.00299391	-0.00760991	0.000607712	-0.0158275	0.076966	ENSG00000197442.10	MAP3K5	Gene Expression
ENSG00000197498.13	0.342657	-0.000213681	0.00125175	-0.00167911	0.692345	ENSG00000197498.13	RPF2	Gene Expression
ENSG00000197530.12	0.684009	0.00155146	0.00481507	-0.00171214	0.883858	ENSG00000197530.12	MIB2	Gene Expression
ENSG00000197535.14	0.295198	0.000118111	0.00378803	-0.00355181	0.650557	ENSG00000197535.14	MYO5A	Gene Expression
ENSG00000197548.12	0.24189	-0.0056248	0.0020053	-0.0132549	0.598249	ENSG00000197548.12	ATG7	Gene Expression
ENSG00000197555.9	0.580988	0.000348096	0.0014613	-0.000765105	0.830814	ENSG00000197555.9	SIPA1L1	Gene Expression
ENSG00000197562.10	0.54863	0.000263695	0.00601371	-0.00548632	0.815684	ENSG00000197562.10	RAB40C	Gene Expression
ENSG00000197563.11	0.175461	0.0022919	0.00539712	-0.000813311	0.528912	ENSG00000197563.11	PIGN	Gene Expression
ENSG00000197580.11	0.29998	0.000908819	0.00177244	4.51939422990857e-05	0.651772	ENSG00000197580.11	BCO2	Gene Expression
ENSG00000197601.13	0.640388	0.000793691	0.00307706	-0.00148968	0.864477	ENSG00000197601.13	FAR1	Gene Expression
ENSG00000197603.14	0.0141479	0.00373468	0.00622734	0.00124201	0.184246	ENSG00000197603.14	CPLANE1	Gene Expression
ENSG00000197694.15	0.799081	0.000447482	0.00188071	-0.00098575	0.930156	ENSG00000197694.15	SPTAN1	Gene Expression
ENSG00000197712.12	0.751313	0.000676795	0.00232489	-0.0009713	0.915122	ENSG00000197712.12	FAM114A1	Gene Expression
ENSG00000197713.15	0.823599	0.000417288	0.00168134	-0.000846762	0.941206	ENSG00000197713.15	RPE	Gene Expression
ENSG00000197724.11	0.672259	-0.00148167	0.00238397	-0.0053473	0.877259	ENSG00000197724.11	PHF2	Gene Expression
ENSG00000197746.14	0.384713	0.00052007	0.00233607	-0.00129593	0.72091	ENSG00000197746.14	PSAP	Gene Expression
ENSG00000197756.9	0.432652	-0.00110901	0.0009178	-0.00313583	0.750266	ENSG00000197756.9	RPL37A	Gene Expression
ENSG00000197763.16	0.168821	-0.00335364	0.00125932	-0.0079666	0.519371	ENSG00000197763.16	TXNRD3	Gene Expression
ENSG00000197771.12	0.82289	0.000362578	0.00175714	-0.00103198	0.941206	ENSG00000197771.12	MCMBP	Gene Expression
ENSG00000197776.8	0.164152	-0.00468711	0.00102089	-0.0103951	0.513209	ENSG00000197776.8	KLHDC1	Gene Expression
ENSG00000197798.9	0.387577	0.000185235	0.00123941	-0.00086894	0.722259	ENSG00000197798.9	FAM118B	Gene Expression
ENSG00000197818.11	0.256657	0.00205341	0.00439702	-0.000290195	0.612425	ENSG00000197818.11	SLC9A8	Gene Expression
ENSG00000197857.13	0.114969	0.00307966	0.00554754	0.00061179	0.444545	ENSG00000197857.13	ZNF44	Gene Expression
ENSG00000197892.13	0.838948	-0.000275564	0.00309378	-0.0036449	0.946239	ENSG00000197892.13	KIF13B	Gene Expression
ENSG00000197893.13	0.169046	0.0117077	0.0286107	-0.00519533	0.519371	ENSG00000197893.13	NRAP	Gene Expression
ENSG00000197905.9	0.00618056	0.00267925	0.00464848	0.000710025	0.116682	ENSG00000197905.9	TEAD4	Gene Expression
ENSG00000197912.15	0.536378	0.00240028	0.00621119	-0.00141064	0.807039	ENSG00000197912.15	SPG7	Gene Expression
ENSG00000197965.12	0.672129	-0.000837254	0.00133832	-0.00301283	0.877259	ENSG00000197965.12	MPZL1	Gene Expression
ENSG00000197969.13	0.00411399	0.00662477	0.0124951	0.000754402	0.093332	ENSG00000197969.13	VPS13A	Gene Expression
ENSG00000197971.15	0.00511863	-0.0246537	-0.00229478	-0.0470126	0.106717	ENSG00000197971.15	MBP	Gene Expression
ENSG00000198000.12	0.867363	-0.000187209	0.00133938	-0.00171379	0.955163	ENSG00000198000.12	NOL8	Gene Expression
ENSG00000198015.13	0.593089	0.000143452	0.00173338	-0.00144647	0.838696	ENSG00000198015.13	MRPL42	Gene Expression
ENSG00000198026.8	0.194386	-0.0025941	0.00173722	-0.00692541	0.550626	ENSG00000198026.8	ZNF335	Gene Expression
ENSG00000198040.10	0.332418	0.00142845	0.00297718	-0.000120272	0.683136	ENSG00000198040.10	ZNF84	Gene Expression
ENSG00000198060.10	0.552835	0.000535869	0.00159592	-0.000524178	0.818058	ENSG00000198060.10	MARCH5	Gene Expression
ENSG00000198064.13	0.434844	-0.000415593	0.00213405	-0.00296523	0.751306	ENSG00000198064.13	NPIPB13	Gene Expression
ENSG00000198087.7	0.765597	0.000105619	0.00217262	-0.00196138	0.919738	ENSG00000198087.7	CD2AP	Gene Expression
ENSG00000198105.14	0.720158	-0.00145396	0.00381986	-0.00672778	0.898117	ENSG00000198105.14	ZNF248	Gene Expression
ENSG00000198108.4	0.125718	-0.00336221	0.0027949	-0.00951931	0.460581	ENSG00000198108.4	CHSY3	Gene Expression
ENSG00000198125.13	0.378571	-0.000592799	0.00258687	-0.00377247	0.719014	ENSG00000198125.13	MB	Gene Expression
ENSG00000198130.16	0.01526	-0.0132225	-0.000560714	-0.0258842	0.189016	ENSG00000198130.16	HIBCH	Gene Expression
ENSG00000198160.14	0.0817067	-0.000301864	0.00187275	-0.00247648	0.386587	ENSG00000198160.14	MIER1	Gene Expression
ENSG00000198162.12	0.948579	0.000423314	0.00529113	-0.0044445	0.981537	ENSG00000198162.12	MAN1A2	Gene Expression
ENSG00000198169.9	0.921317	0.000293847	0.00220121	-0.00161351	0.971273	ENSG00000198169.9	ZNF251	Gene Expression
ENSG00000198171.13	0.621281	0.000373132	0.00275278	-0.00200651	0.852866	ENSG00000198171.13	DDRGK1	Gene Expression
ENSG00000198198.16	0.166871	0.000663868	0.00264738	-0.00131965	0.516731	ENSG00000198198.16	SZT2	Gene Expression
ENSG00000198218.11	0.603935	0.000718254	0.00438484	-0.00294833	0.844435	ENSG00000198218.11	QRICH1	Gene Expression
ENSG00000198231.13	0.34334	0.00193291	0.00457002	-0.000704189	0.692345	ENSG00000198231.13	DDX42	Gene Expression
ENSG00000198252.12	0.377191	-0.00150772	0.00135153	-0.00436697	0.718772	ENSG00000198252.12	STYX	Gene Expression
ENSG00000198265.12	0.0543436	0.00140574	0.00408137	-0.0012699	0.332032	ENSG00000198265.12	HELZ	Gene Expression
ENSG00000198270.13	0.61493	-0.000439873	0.00196481	-0.00284456	0.849685	ENSG00000198270.13	TMEM116	Gene Expression
ENSG00000198276.16	0.120545	-0.0099136	0.00267101	-0.0224982	0.455228	ENSG00000198276.16	UCKL1	Gene Expression
ENSG00000198301.12	0.736114	-0.000813312	0.00151409	-0.00314071	0.907036	ENSG00000198301.12	SDAD1	Gene Expression
ENSG00000198315.11	0.0825571	0.000782075	0.00234097	-0.00077682	0.387397	ENSG00000198315.11	ZKSCAN8	Gene Expression
ENSG00000198363.18	0.0165836	-0.00805983	0.000122908	-0.0162426	0.196907	ENSG00000198363.18	ASPH	Gene Expression
ENSG00000198373.12	0.496471	0.000718492	0.0038859	-0.00244892	0.791071	ENSG00000198373.12	WWP2	Gene Expression
ENSG00000198380.12	0.178691	-0.00249064	0.0012158	-0.00619709	0.533626	ENSG00000198380.12	GFPT1	Gene Expression
ENSG00000198382.9	0.965892	0.000381046	0.00474806	-0.00398597	0.987638	ENSG00000198382.9	UVRAG	Gene Expression
ENSG00000198393.8	0.248234	0.000852348	0.0016083	9.63926131616506e-05	0.60235	ENSG00000198393.8	ZNF26	Gene Expression
ENSG00000198399.14	0.529093	0.00182187	0.00493427	-0.00129053	0.804594	ENSG00000198399.14	ITSN2	Gene Expression
ENSG00000198408.14	0.645986	-0.00399334	0.00600864	-0.0139953	0.865956	ENSG00000198408.14	OGA	Gene Expression
ENSG00000198420.10	0.987789	-7.8751e-05	0.0011809	-0.0013384	0.996566	ENSG00000198420.10	TCAF1	Gene Expression
ENSG00000198431.16	0.949002	0.000129665	0.0033191	-0.00305977	0.981602	ENSG00000198431.16	TXNRD1	Gene Expression
ENSG00000198453.13	0.000240559	0.00223701	0.00347856	0.000995447	0.0179595	ENSG00000198453.13	ZNF568	Gene Expression
ENSG00000198466.12	0.412866	0.000573821	0.00125408	-0.000106434	0.736517	ENSG00000198466.12	ZNF587	Gene Expression
ENSG00000198467.14	0.195478	-0.00720922	0.0133896	-0.0278081	0.551078	ENSG00000198467.14	TPM2	Gene Expression
ENSG00000198492.16	0.322375	0.00103171	0.00212888	-6.54508e-05	0.674568	ENSG00000198492.16	YTHDF2	Gene Expression
ENSG00000198517.10	0.0010092	0.00347786	0.00517588	0.00177985	0.0395693	ENSG00000198517.10	MAFK	Gene Expression
ENSG00000198523.6	0.497698	-0.00060674	0.00220938	-0.00342286	0.791495	ENSG00000198523.6	PLN	Gene Expression
ENSG00000198561.13	0.130029	0.00160317	0.00356728	-0.000360935	0.465119	ENSG00000198561.13	CTNND1	Gene Expression
ENSG00000198563.14	0.932905	0.000282375	0.0021644	-0.00159965	0.976458	ENSG00000198563.14	DDX39B	Gene Expression
ENSG00000198574.6	0.733826	-0.000334869	0.00351161	-0.00418135	0.906194	ENSG00000198574.6	SH2D1B	Gene Expression
ENSG00000198586.14	0.0627778	0.00276163	0.00482132	0.00070194	0.349065	ENSG00000198586.14	TLK1	Gene Expression
ENSG00000198589.12	0.960899	-0.000347442	0.00602582	-0.0067207	0.985647	ENSG00000198589.12	LRBA	Gene Expression
ENSG00000198604.11	0.0754422	0.00194428	0.00326649	0.000622077	0.377557	ENSG00000198604.11	BAZ1A	Gene Expression
ENSG00000198612.11	0.363099	5.96527193540419e-05	0.00262458	-0.00250527	0.70838	ENSG00000198612.11	COPS8	Gene Expression
ENSG00000198624.13	0.818942	-0.000351218	0.0011774	-0.00187984	0.939999	ENSG00000198624.13	CCDC69	Gene Expression
ENSG00000198625.13	0.382156	-0.00105217	0.00303528	-0.00513962	0.720692	ENSG00000198625.13	MDM4	Gene Expression
ENSG00000198646.14	0.0422095	0.00249649	0.0069006	-0.00190762	0.299533	ENSG00000198646.14	NCOA6	Gene Expression
ENSG00000198663.16	0.325431	0.00119793	0.00263009	-0.000234239	0.675914	ENSG00000198663.16	C6orf89	Gene Expression
ENSG00000198668.11	0.571041	0.00166284	0.0133267	-0.0100011	0.826638	ENSG00000198668.11	CALM1	Gene Expression
ENSG00000198677.11	0.144695	-0.00649083	0.00150245	-0.0144841	0.487822	ENSG00000198677.11	TTC37	Gene Expression
ENSG00000198690.9	0.318352	-0.0011858	0.00115573	-0.00352734	0.670305	ENSG00000198690.9	FAN1	Gene Expression
ENSG00000198700.10	0.47612	0.00118988	0.00386183	-0.00148207	0.776205	ENSG00000198700.10	IPO9	Gene Expression
ENSG00000198707.15	0.192518	-0.00212371	0.00131504	-0.00556246	0.549907	ENSG00000198707.15	CEP290	Gene Expression
ENSG00000198712.1	0.0138771	0.000167837	0.000314775	2.08989637945524e-05	0.182681	ENSG00000198712.1	MT-CO2	Gene Expression
ENSG00000198718.13	0.0539095	-0.00641361	0.000388171	-0.0132154	0.331076	ENSG00000198718.13	TOGARAM1	Gene Expression
ENSG00000198721.12	0.863659	-0.00082976	0.00354028	-0.0051998	0.954492	ENSG00000198721.12	ECI2	Gene Expression
ENSG00000198722.14	0.00799199	-0.0329197	-0.00741695	-0.0584224	0.13569	ENSG00000198722.14	UNC13B	Gene Expression
ENSG00000198727.2	0.107687	9.22723910231323e-05	0.000206381	-2.18358e-05	0.433954	ENSG00000198727.2	MT-CYB	Gene Expression
ENSG00000198729.5	0.126199	0.000918313	0.00193228	-9.56525e-05	0.460581	ENSG00000198729.5	PPP1R14C	Gene Expression
ENSG00000198730.9	0.0819989	0.000910929	0.00204877	-0.000226912	0.386587	ENSG00000198730.9	CTR9	Gene Expression
ENSG00000198732.10	0.0464882	-0.00977362	0.00392951	-0.0234768	0.312285	ENSG00000198732.10	SMOC1	Gene Expression
ENSG00000198739.11	0.852284	0.00012546	0.00681398	-0.00656306	0.951314	ENSG00000198739.11	LRRTM3	Gene Expression
ENSG00000198740.8	0.52323	0.00067616	0.00280436	-0.00145204	0.801401	ENSG00000198740.8	ZNF652	Gene Expression
ENSG00000198742.9	0.422563	0.0012193	0.00569174	-0.00325314	0.740986	ENSG00000198742.9	SMURF1	Gene Expression
ENSG00000198752.11	0.00216517	0.00353238	0.00680914	0.000255619	0.0641079	ENSG00000198752.11	CDC42BPB	Gene Expression
ENSG00000198763.3	0.0190032	0.000120896	0.000259348	-1.75552e-05	0.209522	ENSG00000198763.3	MT-ND2	Gene Expression
ENSG00000198771.11	0.0932574	-0.00999807	0.00395085	-0.023947	0.411991	ENSG00000198771.11	RCSD1	Gene Expression
ENSG00000198791.12	0.858478	0.000500305	0.00212898	-0.00112837	0.953334	ENSG00000198791.12	CNOT7	Gene Expression
ENSG00000198792.13	0.597062	-0.000787888	0.00108564	-0.00266141	0.840752	ENSG00000198792.13	TMEM184B	Gene Expression
ENSG00000198793.12	0.126249	0.0012732	0.00333346	-0.00078705	0.460581	ENSG00000198793.12	MTOR	Gene Expression
ENSG00000198796.7	0.0314341	0.00266717	0.00622423	-0.000889885	0.264379	ENSG00000198796.7	ALPK2	Gene Expression
ENSG00000198799.12	0.921535	0.00025854	0.00387751	-0.00336043	0.971273	ENSG00000198799.12	LRIG2	Gene Expression
ENSG00000198804.2	0.284884	0.000218888	0.000506116	-6.83395e-05	0.641611	ENSG00000198804.2	MT-CO1	Gene Expression
ENSG00000198815.9	0.410262	1.19144412964456e-05	0.00441625	-0.00439243	0.735574	ENSG00000198815.9	FOXJ3	Gene Expression
ENSG00000198825.13	0.403783	-0.000575676	0.00149289	-0.00264424	0.729913	ENSG00000198825.13	INPP5F	Gene Expression
ENSG00000198830.11	0.802369	-0.00107796	0.00306967	-0.0052256	0.932319	ENSG00000198830.11	HMGN2	Gene Expression
ENSG00000198833.7	0.103676	0.001292	0.002161	0.000422989	0.42736	ENSG00000198833.7	UBE2J1	Gene Expression
ENSG00000198836.9	0.188979	-0.00387515	0.00122653	-0.00897682	0.54593	ENSG00000198836.9	OPA1	Gene Expression
ENSG00000198837.10	0.90775	0.000473032	0.00441704	-0.00347098	0.967263	ENSG00000198837.10	DENND4B	Gene Expression
ENSG00000198838.13	0.758028	-0.00921017	0.0292691	-0.0476894	0.917312	ENSG00000198838.13	RYR3	Gene Expression
ENSG00000198839.9	0.707453	-0.000777081	0.00154943	-0.0031036	0.892747	ENSG00000198839.9	ZNF277	Gene Expression
ENSG00000198840.2	0.0913019	0.000180847	0.000379607	-1.79126e-05	0.408058	ENSG00000198840.2	MT-ND3	Gene Expression
ENSG00000198842.9	0.780061	0.00121896	0.00425762	-0.0018197	0.926744	ENSG00000198842.9	DUSP27	Gene Expression
ENSG00000198843.13	0.772025	0.00038849	0.00155484	-0.000777857	0.921801	ENSG00000198843.13	SELENOT	Gene Expression
ENSG00000198853.12	2.3284979447684e-06	0.0042018	0.00674529	0.00165831	0.000990609	ENSG00000198853.12	RUSC2	Gene Expression
ENSG00000198860.12	0.744477	-0.0006968	0.0019829	-0.0033765	0.911776	ENSG00000198860.12	TSEN15	Gene Expression
ENSG00000198862.14	0.462129	0.00139099	0.0032919	-0.000509928	0.76811	ENSG00000198862.14	LTN1	Gene Expression
ENSG00000198874.13	0.26846	0.00212874	0.0059418	-0.00168431	0.624685	ENSG00000198874.13	TYW1	Gene Expression
ENSG00000198879.11	0.114686	-0.0103481	0.00357311	-0.0242693	0.444474	ENSG00000198879.11	SFMBT2	Gene Expression
ENSG00000198886.2	0.0449027	0.000160496	0.000340714	-1.97215e-05	0.307437	ENSG00000198886.2	MT-ND4	Gene Expression
ENSG00000198887.9	6.45755368083906e-06	0.00429299	0.00630466	0.00228132	0.00159971	ENSG00000198887.9	SMC5	Gene Expression
ENSG00000198888.2	0.511041	4.03337812709837e-05	0.000124122	-4.34544e-05	0.796674	ENSG00000198888.2	MT-ND1	Gene Expression
ENSG00000198894.8	0.647179	0.000392463	0.00181227	-0.00102735	0.86619	ENSG00000198894.8	CIPC	Gene Expression
ENSG00000198898.14	0.78131	-0.00114843	0.00334723	-0.00564409	0.926744	ENSG00000198898.14	CAPZA2	Gene Expression
ENSG00000198899.2	0.54506	7.11488603027622e-05	0.000249194	-0.000106896	0.813101	ENSG00000198899.2	MT-ATP6	Gene Expression
ENSG00000198900.6	0.782067	0.0014395	0.00642178	-0.00354277	0.926744	ENSG00000198900.6	TOP1	Gene Expression
ENSG00000198909.7	0.40395	0.00206237	0.00458318	-0.000458444	0.729913	ENSG00000198909.7	MAP3K3	Gene Expression
ENSG00000198911.12	0.677848	5.5461106933774e-05	0.00391931	-0.00380839	0.880847	ENSG00000198911.12	SREBF2	Gene Expression
ENSG00000198919.13	0.276255	-0.00337201	0.00237183	-0.00911584	0.633932	ENSG00000198919.13	DZIP3	Gene Expression
ENSG00000198938.2	0.611685	9.10452970051093e-05	0.000328146	-0.000146055	0.849433	ENSG00000198938.2	MT-CO3	Gene Expression
ENSG00000198947.15	0.28389	0.412192	932.733	-931.908	0.641298	ENSG00000198947.15	DMD	Gene Expression
ENSG00000198952.8	0.284295	0.000442374	0.0022516	-0.00136685	0.641577	ENSG00000198952.8	SMG5	Gene Expression
ENSG00000198961.10	0.837168	0.00020657	0.00236771	-0.00195457	0.945874	ENSG00000198961.10	PJA2	Gene Expression
ENSG00000198964.14	0.441093	-0.00403399	0.00495954	-0.0130275	0.755485	ENSG00000198964.14	SGMS1	Gene Expression
ENSG00000203506.5	0.588288	-0.000719081	0.00206194	-0.0035001	0.835534	ENSG00000203506.5	RBMS3-AS2	Gene Expression
ENSG00000203666.12	0.824546	-0.002802	0.0124114	-0.0180154	0.942091	ENSG00000203666.12	EFCAB2	Gene Expression
ENSG00000203667.10	0.674044	-0.0008916	0.00141297	-0.00319617	0.877794	ENSG00000203667.10	COX20	Gene Expression
ENSG00000203705.11	0.197457	0.000555703	0.00159257	-0.000481164	0.552151	ENSG00000203705.11	TATDN3	Gene Expression
ENSG00000203709.11	0.120207	-0.0163235	0.00657568	-0.0392226	0.454941	ENSG00000203709.11	MIR29B2CHG	Gene Expression
ENSG00000203739.3	0.0246853	-0.00311868	0.000723753	-0.00696112	0.234791	ENSG00000203739.3	AL645568.1	Gene Expression
ENSG00000203799.13	0.397488	-0.00127506	0.00487872	-0.00742885	0.728092	ENSG00000203799.13	CCDC162P	Gene Expression
ENSG00000203804.4	0.959153	0.000372232	0.00282044	-0.00207598	0.985614	ENSG00000203804.4	ADAMTSL4-AS1	Gene Expression
ENSG00000203808.11	0.249066	-0.00326633	0.00179433	-0.008327	0.60409	ENSG00000203808.11	BVES-AS1	Gene Expression
ENSG00000203867.8	0.155795	0.0053135	0.0122816	-0.00165456	0.502118	ENSG00000203867.8	RBM20	Gene Expression
ENSG00000203875.11	0.547611	0.00162367	0.00411323	-0.000865886	0.81548	ENSG00000203875.11	SNHG5	Gene Expression
ENSG00000203880.12	0.499391	-0.00166571	0.00161782	-0.00494923	0.791533	ENSG00000203880.12	PCMTD2	Gene Expression
ENSG00000204084.13	0.0104059	0.00109824	0.00312893	-0.000932456	0.156664	ENSG00000204084.13	INPP5B	Gene Expression
ENSG00000204104.12	0.287272	0.00122353	0.0024011	4.59681251670128e-05	0.6435	ENSG00000204104.12	TRAF3IP1	Gene Expression
ENSG00000204120.14	0.678661	-0.00174962	0.00335901	-0.00685824	0.881024	ENSG00000204120.14	GIGYF2	Gene Expression
ENSG00000204130.13	0.552921	-0.00195279	0.00208336	-0.00598894	0.818058	ENSG00000204130.13	RUFY2	Gene Expression
ENSG00000204138.13	0.0106398	-0.0116711	-0.00190684	-0.0214353	0.158003	ENSG00000204138.13	PHACTR4	Gene Expression
ENSG00000204152.11	0.212947	-0.000196029	0.00164831	-0.00204037	0.571027	ENSG00000204152.11	TIMM23B	Gene Expression
ENSG00000204177.10	0.662608	0.000161166	0.00212449	-0.00180216	0.872274	ENSG00000204177.10	BMS1P1	Gene Expression
ENSG00000204178.11	0.0162505	-0.00382069	0.00307085	-0.0107122	0.195603	ENSG00000204178.11	MACO1	Gene Expression
ENSG00000204186.9	0.125333	-0.00579606	0.00159854	-0.0131907	0.460215	ENSG00000204186.9	ZDBF2	Gene Expression
ENSG00000204217.13	0.0188614	0.00555265	0.00957857	0.00152674	0.208924	ENSG00000204217.13	BMPR2	Gene Expression
ENSG00000204219.10	0.656286	-0.00712752	0.0101911	-0.0244461	0.870436	ENSG00000204219.10	TCEA3	Gene Expression
ENSG00000204256.13	0.0622255	-0.00162361	0.00391405	-0.00716126	0.349065	ENSG00000204256.13	BRD2	Gene Expression
ENSG00000204406.13	0.870216	-0.00194003	0.00568731	-0.00956737	0.956156	ENSG00000204406.13	MBD5	Gene Expression
ENSG00000204460.3	0.725999	0.000545462	0.00536816	-0.00427724	0.901004	ENSG00000204460.3	LINC01854	Gene Expression
ENSG00000204463.12	0.748361	-0.000974105	0.00273011	-0.00467832	0.913734	ENSG00000204463.12	BAG6	Gene Expression
ENSG00000204469.12	0.426783	0.000276321	0.00195344	-0.00140079	0.744373	ENSG00000204469.12	PRRC2A	Gene Expression
ENSG00000204514.10	0.0726355	0.00240038	0.00390697	0.000893794	0.371006	ENSG00000204514.10	ZNF814	Gene Expression
ENSG00000204569.10	0.307819	-0.00222227	0.00160956	-0.0060541	0.660478	ENSG00000204569.10	PPP1R10	Gene Expression
ENSG00000204574.13	0.0447806	0.00187925	0.00301701	0.000741492	0.307437	ENSG00000204574.13	ABCF1	Gene Expression
ENSG00000204623.9	0.549173	-0.000189791	0.00173666	-0.00211624	0.815751	ENSG00000204623.9	ZNRD1ASP	Gene Expression
ENSG00000204634.12	0.0428781	-0.0268613	0.00215575	-0.0558783	0.301851	ENSG00000204634.12	TBC1D8	Gene Expression
ENSG00000204685.6	0.605286	-0.00022478	0.00130912	-0.00175868	0.844982	ENSG00000204685.6	STARD7-AS1	Gene Expression
ENSG00000204837.4	0.335023	0.00100373	0.00293654	-0.000929079	0.685645	ENSG00000204837.4	FGF7P3	Gene Expression
ENSG00000204842.16	0.899127	-0.00153015	0.00620296	-0.00926326	0.965357	ENSG00000204842.16	ATXN2	Gene Expression
ENSG00000204977.10	0.492542	0.00257443	0.00690376	-0.00175491	0.787431	ENSG00000204977.10	TRIM13	Gene Expression
ENSG00000205189.12	0.150223	0.000794866	0.00141282	0.000176912	0.495292	ENSG00000205189.12	ZBTB10	Gene Expression
ENSG00000205209.7	0.0478103	-0.00433695	0.00100679	-0.00968068	0.315004	ENSG00000205209.7	SCGB2B2	Gene Expression
ENSG00000205213.14	0.466265	-0.00213668	0.00252631	-0.00679967	0.77005	ENSG00000205213.14	LGR4	Gene Expression
ENSG00000205238.9	0.104736	-0.0146578	0.0108837	-0.0401993	0.429826	ENSG00000205238.9	SPDYE2	Gene Expression
ENSG00000205268.10	0.480013	0.00488274	0.0121936	-0.00242809	0.778402	ENSG00000205268.10	PDE7A	Gene Expression
ENSG00000205302.7	0.538584	0.00100129	0.00266871	-0.000666134	0.809286	ENSG00000205302.7	SNX2	Gene Expression
ENSG00000205339.10	0.149651	0.000992552	0.00295088	-0.000965777	0.49522	ENSG00000205339.10	IPO7	Gene Expression
ENSG00000205464.12	0.600756	0.000377653	0.00265918	-0.00190387	0.84276	ENSG00000205464.12	ATP6AP1L	Gene Expression
ENSG00000205485.13	0.697949	-0.00324767	0.00514517	-0.0116405	0.890026	ENSG00000205485.13	AC004980.1	Gene Expression
ENSG00000205531.13	0.0572705	-0.00514121	0.000485542	-0.010768	0.339636	ENSG00000205531.13	NAP1L4	Gene Expression
ENSG00000205534.6	0.772206	-4.88316e-06	0.00149991	-0.00150968	0.921801	ENSG00000205534.6	SMG1P2	Gene Expression
ENSG00000205581.11	0.268594	0.000530667	0.00113257	-7.12317e-05	0.624685	ENSG00000205581.11	HMGN1	Gene Expression
ENSG00000205583.13	0.89933	0.000389458	0.00189421	-0.0011153	0.965357	ENSG00000205583.13	STAG3L1	Gene Expression
ENSG00000205629.12	0.0331957	-0.000533965	0.00233539	-0.00340333	0.269174	ENSG00000205629.12	LCMT1	Gene Expression
ENSG00000205659.10	0.576056	0.00528529	0.0148754	-0.00430484	0.828366	ENSG00000205659.10	LIN52	Gene Expression
ENSG00000205678.7	0.0784007	0.00159632	0.00332728	-0.000134639	0.383302	ENSG00000205678.7	TECRL	Gene Expression
ENSG00000205683.11	0.1567	-0.0124542	0.00439727	-0.0293057	0.504142	ENSG00000205683.11	DPF3	Gene Expression
ENSG00000205707.10	0.748891	2.82304601112449e-05	0.000855003	-0.000798542	0.913855	ENSG00000205707.10	ETFRF1	Gene Expression
ENSG00000205726.15	0.655953	-0.00136239	0.00296491	-0.0056897	0.870436	ENSG00000205726.15	ITSN1	Gene Expression
ENSG00000205763.13	0.0652628	-0.00273343	0.000889359	-0.00635622	0.35418	ENSG00000205763.13	RP9P	Gene Expression
ENSG00000205937.12	0.792409	-0.00105099	0.00329604	-0.00539802	0.930156	ENSG00000205937.12	RNPS1	Gene Expression
ENSG00000206149.10	0.322979	0.000986042	0.00300849	-0.0010364	0.67502	ENSG00000206149.10	HERC2P9	Gene Expression
ENSG00000206199.10	0.470145	-0.00237724	0.00293642	-0.00769089	0.772472	ENSG00000206199.10	ANKUB1	Gene Expression
ENSG00000206418.4	0.579696	-0.00575598	0.00638187	-0.0178938	0.830314	ENSG00000206418.4	RAB12	Gene Expression
ENSG00000206527.10	0.897136	0.000143239	0.00280889	-0.00252241	0.964567	ENSG00000206527.10	HACD2	Gene Expression
ENSG00000206560.11	0.1251	0.00323414	0.00656735	-9.90786e-05	0.460215	ENSG00000206560.11	ANKRD28	Gene Expression
ENSG00000206562.11	0.216773	-0.00216252	0.0011074	-0.00543243	0.573902	ENSG00000206562.11	METTL6	Gene Expression
ENSG00000206573.8	0.00455784	0.00205192	0.00314204	0.000961805	0.0989652	ENSG00000206573.8	THUMPD3-AS1	Gene Expression
ENSG00000210082.2	0.265868	0.000514607	0.00113424	-0.000105029	0.621613	ENSG00000210082.2	MT-RNR2	Gene Expression
ENSG00000211456.11	0.789726	6.86812718965757e-05	0.00182986	-0.0016925	0.929993	ENSG00000211456.11	SACM1L	Gene Expression
ENSG00000211459.2	0.130647	0.000367108	0.000768951	-3.47349e-05	0.465377	ENSG00000211459.2	MT-RNR1	Gene Expression
ENSG00000213047.13	0.0947549	-0.0038117	0.00113147	-0.00875487	0.415458	ENSG00000213047.13	DENND1B	Gene Expression
ENSG00000213079.9	0.0704954	-0.00605619	0.00161335	-0.0137257	0.363825	ENSG00000213079.9	SCAF8	Gene Expression
ENSG00000213160.10	0.279815	7.16014212365224e-06	0.00389475	-0.00388043	0.637578	ENSG00000213160.10	KLHL23	Gene Expression
ENSG00000213281.5	0.454832	-0.00214155	0.00243329	-0.00671639	0.763482	ENSG00000213281.5	NRAS	Gene Expression
ENSG00000213337.9	0.909125	-0.000441477	0.00473195	-0.0056149	0.96791	ENSG00000213337.9	ANKRD39	Gene Expression
ENSG00000213339.9	0.394479	0.00112883	0.00270037	-0.000442706	0.726051	ENSG00000213339.9	QTRT1	Gene Expression
ENSG00000213341.11	0.581549	-0.0013157	0.00180556	-0.00443697	0.830814	ENSG00000213341.11	CHUK	Gene Expression
ENSG00000213551.5	0.149963	-0.00219839	0.00269334	-0.00709012	0.49522	ENSG00000213551.5	DNAJC9	Gene Expression
ENSG00000213585.11	0.57469	0.00216236	0.00568858	-0.00136387	0.828059	ENSG00000213585.11	VDAC1	Gene Expression
ENSG00000213639.10	0.548755	0.000759859	0.00331574	-0.00179602	0.815684	ENSG00000213639.10	PPP1CB	Gene Expression
ENSG00000213741.10	0.188722	0.00124992	0.00293863	-0.000438785	0.54593	ENSG00000213741.10	RPS29	Gene Expression
ENSG00000213918.10	0.0183221	-0.0018655	0.00157233	-0.00530332	0.206511	ENSG00000213918.10	DNASE1	Gene Expression
ENSG00000213965.3	0.193229	0.00151281	0.00276057	0.000265051	0.549973	ENSG00000213965.3	NUDT19	Gene Expression
ENSG00000214013.9	0.00520384	0.00396544	0.00607696	0.00185393	0.106717	ENSG00000214013.9	GANC	Gene Expression
ENSG00000214026.11	0.415714	0.00364217	0.0153818	-0.00809741	0.737385	ENSG00000214026.11	MRPL23	Gene Expression
ENSG00000214046.8	0.286213	0.00109835	0.00278749	-0.000590802	0.642619	ENSG00000214046.8	SMIM7	Gene Expression
ENSG00000214078.12	0.580971	-0.000259882	0.00187653	-0.00239629	0.830814	ENSG00000214078.12	CPNE1	Gene Expression
ENSG00000214113.10	0.884933	0.000384288	0.00434347	-0.00357489	0.960491	ENSG00000214113.10	LYRM4	Gene Expression
ENSG00000214135.8	0.731006	-0.00143599	0.00418953	-0.00706151	0.904628	ENSG00000214135.8	AC132008.2	Gene Expression
ENSG00000214293.8	0.636765	0.000473069	0.00162876	-0.000682623	0.862424	ENSG00000214293.8	APTR	Gene Expression
ENSG00000214331.8	0.484144	0.000956061	0.00226418	-0.000352058	0.781571	ENSG00000214331.8	AC009053.1	Gene Expression
ENSG00000214439.4	0.591963	-0.000982845	0.00254044	-0.00450613	0.837838	ENSG00000214439.4	FAM185BP	Gene Expression
ENSG00000214456.8	0.0828574	-0.00810651	0.0108908	-0.0271038	0.387682	ENSG00000214456.8	PLIN5	Gene Expression
ENSG00000214517.10	0.00031503	0.00275745	0.00389763	0.00161727	0.0191981	ENSG00000214517.10	PPME1	Gene Expression
ENSG00000214655.10	0.0771045	0.00303477	0.00511328	0.000956267	0.382775	ENSG00000214655.10	ZSWIM8	Gene Expression
ENSG00000214765.8	0.56665	0.000904312	0.0032765	-0.00146788	0.824388	ENSG00000214765.8	SEPT7P2	Gene Expression
ENSG00000214872.8	0.191767	0.0063477	0.0127786	-8.3226e-05	0.549201	ENSG00000214872.8	SMTNL1	Gene Expression
ENSG00000214941.8	0.21586	-0.000422683	0.00141557	-0.00226094	0.572907	ENSG00000214941.8	ZSWIM7	Gene Expression
ENSG00000214942.5	0.945312	-0.00348219	0.0229309	-0.0298953	0.980849	ENSG00000214942.5	AC113167.1	Gene Expression
ENSG00000214960.10	0.498949	0.000827158	0.00196389	-0.000309574	0.791533	ENSG00000214960.10	ISPD	Gene Expression
ENSG00000215018.9	0.194357	0.0110711	0.0257882	-0.00364603	0.550626	ENSG00000215018.9	COL28A1	Gene Expression
ENSG00000215114.9	0.811817	-5.25154e-05	0.000671143	-0.000776174	0.936621	ENSG00000215114.9	UBXN2B	Gene Expression
ENSG00000215158.9	0.145371	-0.0124685	0.00463521	-0.0295723	0.488267	ENSG00000215158.9	AC138409.2	Gene Expression
ENSG00000215187.11	0.0107195	0.00137954	0.00232468	0.000434403	0.158679	ENSG00000215187.11	FAM166B	Gene Expression
ENSG00000215218.4	0.0827444	0.00105221	0.00213639	-3.19642e-05	0.387682	ENSG00000215218.4	UBE2QL1	Gene Expression
ENSG00000215252.11	0.946252	0.000449933	0.00364976	-0.00274989	0.98117	ENSG00000215252.11	GOLGA8B	Gene Expression
ENSG00000215301.10	0.113552	0.00229521	0.00426011	0.000330309	0.442156	ENSG00000215301.10	DDX3X	Gene Expression
ENSG00000215386.12	0.000118763	-0.0411227	-0.00742963	-0.0748158	0.0113554	ENSG00000215386.12	MIR99AHG	Gene Expression
ENSG00000215421.9	0.428965	-0.00439332	0.00303671	-0.0118234	0.746205	ENSG00000215421.9	ZNF407	Gene Expression
ENSG00000215712.10	0.238796	0.000631062	0.00192971	-0.000667583	0.59505	ENSG00000215712.10	TMEM242	Gene Expression
ENSG00000215790.7	0.0215379	-0.00392315	0.00312951	-0.0109758	0.222313	ENSG00000215790.7	SLC35E2A	Gene Expression
ENSG00000215861.5	0.35321	0.00218964	0.00498716	-0.000607875	0.700252	ENSG00000215861.5	AC245297.1	Gene Expression
ENSG00000215908.10	0.883285	-0.000999907	0.00360712	-0.00560693	0.960491	ENSG00000215908.10	CROCCP2	Gene Expression
ENSG00000216937.13	0.883922	-0.00121046	0.00402705	-0.00644797	0.960491	ENSG00000216937.13	CCDC7	Gene Expression
ENSG00000217128.12	0.325056	-7.52926e-05	0.00219573	-0.00234631	0.675541	ENSG00000217128.12	FNIP1	Gene Expression
ENSG00000218336.9	0.658087	0.00253877	0.00886188	-0.00378434	0.870527	ENSG00000218336.9	TENM3	Gene Expression
ENSG00000218739.10	0.957052	0.00012622	0.00181868	-0.00156624	0.985519	ENSG00000218739.10	CEBPZOS	Gene Expression
ENSG00000219481.10	0.896387	-0.000299257	0.00220122	-0.00279973	0.964567	ENSG00000219481.10	NBPF1	Gene Expression
ENSG00000220205.9	0.776268	-0.000221543	0.00179446	-0.00223754	0.924833	ENSG00000220205.9	VAMP2	Gene Expression
ENSG00000221817.9	1.18157937655264e-06	0.00485698	0.00722937	0.00248459	0.000585419	ENSG00000221817.9	PPP3CB-AS1	Gene Expression
ENSG00000221914.10	0.339196	-0.00238294	0.00185714	-0.00662302	0.69004	ENSG00000221914.10	PPP2R2A	Gene Expression
ENSG00000221978.12	0.017029	0.00563292	0.00961378	0.00165207	0.199406	ENSG00000221978.12	CCNL2	Gene Expression
ENSG00000222005.9	0.00763932	0.00129572	0.00288536	-0.000293923	0.131754	ENSG00000222005.9	LINC01118	Gene Expression
ENSG00000222011.9	0.181159	-0.00118862	0.00266776	-0.00504501	0.534317	ENSG00000222011.9	FAM185A	Gene Expression
ENSG00000222017.1	0.447983	0.000120769	0.00122774	-0.000986203	0.759648	ENSG00000222017.1	AC011997.1	Gene Expression
ENSG00000223482.7	0.318794	0.000771227	0.0099999	-0.00845745	0.670305	ENSG00000223482.7	NUTM2A-AS1	Gene Expression
ENSG00000223501.9	0.337537	0.000448047	0.00241171	-0.00151561	0.687178	ENSG00000223501.9	VPS52	Gene Expression
ENSG00000223705.9	0.48034	-0.000821284	0.00138176	-0.00302433	0.778402	ENSG00000223705.9	NSUN5P1	Gene Expression
ENSG00000223727.6	0.315473	-0.00330524	0.00329054	-0.00990102	0.66589	ENSG00000223727.6	AC034195.1	Gene Expression
ENSG00000223745.7	0.937104	-0.000360653	0.00201455	-0.00273585	0.977083	ENSG00000223745.7	CCDC18-AS1	Gene Expression
ENSG00000223786.1	0.552703	-0.00194036	0.00219762	-0.00607834	0.818058	ENSG00000223786.1	AL357507.1	Gene Expression
ENSG00000223804.5	0.141378	-0.00814061	0.00398097	-0.0202622	0.482172	ENSG00000223804.5	AC244669.1	Gene Expression
ENSG00000223935.2	0.31925	-0.00406504	0.00357677	-0.0117068	0.671003	ENSG00000223935.2	LGALSL-DT	Gene Expression
ENSG00000223959.8	0.188427	0.0013796	0.00252355	0.000235645	0.545656	ENSG00000223959.8	AFG3L1P	Gene Expression
ENSG00000224020.1	0.884918	-0.000673797	0.00261595	-0.00396354	0.960491	ENSG00000224020.1	MIR181A2HG	Gene Expression
ENSG00000224078.14	0.438032	-0.00822972	0.00667594	-0.0231354	0.754035	ENSG00000224078.14	SNHG14	Gene Expression
ENSG00000224505.2	0.544188	0.00122038	0.00359425	-0.00115348	0.812332	ENSG00000224505.2	AC138150.1	Gene Expression
ENSG00000224533.4	0.066243	-0.00415761	0.00265712	-0.0109723	0.355109	ENSG00000224533.4	TMLHE-AS1	Gene Expression
ENSG00000224597.10	0.545947	-0.00220511	0.00292719	-0.00733741	0.813844	ENSG00000224597.10	SVIL-AS1	Gene Expression
ENSG00000224609.7	0.157824	0.00230843	0.00415844	0.000458421	0.506025	ENSG00000224609.7	AC093425.1	Gene Expression
ENSG00000224660.1	0.442385	0.0011505	0.00251	-0.000209001	0.756317	ENSG00000224660.1	SH3BP5-AS1	Gene Expression
ENSG00000224699.8	0.283669	-0.00135009	0.00194968	-0.00464987	0.641227	ENSG00000224699.8	LAMTOR5-AS1	Gene Expression
ENSG00000224843.7	0.202838	-0.00274686	0.00237378	-0.00786749	0.559275	ENSG00000224843.7	LINC00240	Gene Expression
ENSG00000224934.4	0.746967	-0.000522897	0.00347378	-0.00451957	0.912979	ENSG00000224934.4	AL391684.1	Gene Expression
ENSG00000224982.4	0.714865	0.0042158	0.0168348	-0.00840323	0.895889	ENSG00000224982.4	TMEM233	Gene Expression
ENSG00000225264.3	0.671377	0.000559847	0.00325254	-0.00213284	0.877259	ENSG00000225264.3	ZNRF2P2	Gene Expression
ENSG00000225470.7	0.886143	0.00135945	0.00648571	-0.00376681	0.960491	ENSG00000225470.7	JPX	Gene Expression
ENSG00000225484.6	0.850067	0.00247702	0.0117116	-0.00675756	0.951314	ENSG00000225484.6	NUTM2B-AS1	Gene Expression
ENSG00000225521.1	0.0480041	-0.0106709	0.00450796	-0.0258497	0.315004	ENSG00000225521.1	AC005237.1	Gene Expression
ENSG00000225727.3	0.0119296	0.00709232	0.0132212	0.000963413	0.167137	ENSG00000225727.3	AL139184.1	Gene Expression
ENSG00000225733.5	0.518198	-0.000311605	0.00194765	-0.00257086	0.799312	ENSG00000225733.5	FGD5-AS1	Gene Expression
ENSG00000225830.13	0.0205477	-0.00171239	0.00131941	-0.00474419	0.216955	ENSG00000225830.13	ERCC6	Gene Expression
ENSG00000226094.1	0.382408	-0.00105636	0.00837174	-0.0104845	0.720692	ENSG00000226094.1	RPL7P3	Gene Expression
ENSG00000226124.7	0.359177	0.000564164	0.00218799	-0.00105966	0.704902	ENSG00000226124.7	FTCDNL1	Gene Expression
ENSG00000226149.5	0.766582	-0.000198756	0.000889746	-0.00128726	0.920033	ENSG00000226149.5	AL356124.1	Gene Expression
ENSG00000226312.7	0.115071	-0.00349915	0.00170023	-0.00869853	0.444545	ENSG00000226312.7	CFLAR-AS1	Gene Expression
ENSG00000226328.6	0.263082	-0.00101424	0.00185461	-0.00388309	0.619739	ENSG00000226328.6	NUP50-DT	Gene Expression
ENSG00000226419.7	0.210673	-0.00389594	0.00261106	-0.0104029	0.5684	ENSG00000226419.7	SLC16A1-AS1	Gene Expression
ENSG00000226571.2	0.048818	-0.0025736	0.00121097	-0.00635817	0.315983	ENSG00000226571.2	AL592429.2	Gene Expression
ENSG00000226688.6	0.504317	-0.00282522	0.00337746	-0.0090279	0.792555	ENSG00000226688.6	ENTPD1-AS1	Gene Expression
ENSG00000226891.8	0.295188	-0.00288905	0.00277259	-0.00855069	0.650557	ENSG00000226891.8	LINC01359	Gene Expression
ENSG00000227070.1	0.791787	-0.00441604	0.0122229	-0.021055	0.930156	ENSG00000227070.1	AC104170.1	Gene Expression
ENSG00000227110.6	0.475208	-0.00103917	0.00409298	-0.00617131	0.775866	ENSG00000227110.6	LMCD1-AS1	Gene Expression
ENSG00000227124.10	0.913852	0.000332998	0.002184	-0.00151801	0.969383	ENSG00000227124.10	ZNF717	Gene Expression
ENSG00000227128.4	5.81303670841211e-06	-0.0314223	-0.00853817	-0.0543065	0.00150862	ENSG00000227128.4	LBX1-AS1	Gene Expression
ENSG00000227345.8	0.64621	0.00123289	0.00404877	-0.00158299	0.865956	ENSG00000227345.8	PARG	Gene Expression
ENSG00000227398.3	0.772452	-0.000921459	0.00285709	-0.00470001	0.921801	ENSG00000227398.3	KIF9-AS1	Gene Expression
ENSG00000227855.3	0.0591933	-0.00136337	0.00204738	-0.00477411	0.343459	ENSG00000227855.3	DPY19L2P3	Gene Expression
ENSG00000228061.6	0.151525	-0.000213419	0.00187445	-0.00230129	0.497246	ENSG00000228061.6	AC131571.1	Gene Expression
ENSG00000228065.10	0.00867775	0.00210814	0.00313273	0.00108356	0.142881	ENSG00000228065.10	LINC01515	Gene Expression
ENSG00000228222.1	0.175844	-0.00764295	0.00500205	-0.020288	0.529767	ENSG00000228222.1	AC073050.1	Gene Expression
ENSG00000228340.5	0.0398545	-0.0287645	0.0113073	-0.0688362	0.290384	ENSG00000228340.5	MIR646HG	Gene Expression
ENSG00000228393.3	0.981764	-0.000121278	0.0038252	-0.00406776	0.994263	ENSG00000228393.3	LINC01004	Gene Expression
ENSG00000228434.1	0.427262	-0.00352992	0.00381643	-0.0108763	0.744669	ENSG00000228434.1	AC004951.1	Gene Expression
ENSG00000228436.2	0.0112139	-0.00608014	0.00147056	-0.0136308	0.16211	ENSG00000228436.2	AL139260.1	Gene Expression
ENSG00000228624.7	0.314132	-0.00273025	0.00428556	-0.00974606	0.664696	ENSG00000228624.7	HDAC2-AS2	Gene Expression
ENSG00000228696.8	0.593805	-0.00405283	0.0125738	-0.0206794	0.839267	ENSG00000228696.8	ARL17B	Gene Expression
ENSG00000228782.7	0.391427	0.000178435	0.00251746	-0.00216059	0.724882	ENSG00000228782.7	MRPL45P2	Gene Expression
ENSG00000228794.8	0.426544	-0.000570408	0.00331498	-0.0044558	0.744373	ENSG00000228794.8	LINC01128	Gene Expression
ENSG00000228801.5	0.394312	-0.00360741	0.00315858	-0.0103734	0.726051	ENSG00000228801.5	AC064807.1	Gene Expression
ENSG00000228804.5	0.289039	0.00231215	0.00450697	0.000117323	0.644353	ENSG00000228804.5	AC072022.1	Gene Expression
ENSG00000229117.9	0.654508	0.000251945	0.000954363	-0.000450474	0.870436	ENSG00000229117.9	RPL41	Gene Expression
ENSG00000229127.1	0.313654	-0.00215013	0.00138618	-0.00568645	0.66419	ENSG00000229127.1	AC007038.1	Gene Expression
ENSG00000229152.2	0.855156	-0.000259845	0.00117125	-0.00169094	0.951919	ENSG00000229152.2	ANKRD10-IT1	Gene Expression
ENSG00000229180.7	0.505483	0.00158688	0.00403518	-0.00086143	0.793	ENSG00000229180.7	AC006001.3	Gene Expression
ENSG00000229327.1	0.301968	0.000760126	0.00151664	3.61562885842312e-06	0.651772	ENSG00000229327.1	AL391839.1	Gene Expression
ENSG00000229358.3	0.670378	-0.00128571	0.00514225	-0.00771368	0.877259	ENSG00000229358.3	DPY19L1P1	Gene Expression
ENSG00000229444.1	0.608425	-0.00107606	0.0015346	-0.00368673	0.84767	ENSG00000229444.1	AL451062.1	Gene Expression
ENSG00000229618.2	0.113685	-0.0206851	0.00221614	-0.0435864	0.442184	ENSG00000229618.2	AC011287.1	Gene Expression
ENSG00000229659.1	0.101291	-0.00128971	0.00115423	-0.00373366	0.424971	ENSG00000229659.1	RPL26P6	Gene Expression
ENSG00000229739.2	0.451488	-0.000791167	0.000743572	-0.00232591	0.760919	ENSG00000229739.2	AL596220.1	Gene Expression
ENSG00000229807.11	0.151637	-0.0107121	0.0101926	-0.0316168	0.497246	ENSG00000229807.11	XIST	Gene Expression
ENSG00000229980.4	0.013497	-0.0092786	0.000531876	-0.0190891	0.180734	ENSG00000229980.4	TOB1-AS1	Gene Expression
ENSG00000229999.6	0.347998	-0.0011778	0.00140557	-0.00376117	0.694976	ENSG00000229999.6	AL022238.2	Gene Expression
ENSG00000230021.10	0.980067	-5.49043e-05	0.00254032	-0.00265013	0.993928	ENSG00000230021.10	AL669831.3	Gene Expression
ENSG00000230084.5	0.154218	-0.00124004	0.00125076	-0.00373084	0.501267	ENSG00000230084.5	AC006059.1	Gene Expression
ENSG00000230124.8	0.668585	0.00119087	0.00424537	-0.00186362	0.875994	ENSG00000230124.8	ACBD6	Gene Expression
ENSG00000230185.4	0.914845	-0.000642206	0.00305702	-0.00434143	0.969454	ENSG00000230185.4	C9orf147	Gene Expression
ENSG00000230424.1	0.791184	-0.000117844	0.0019474	-0.00218309	0.930156	ENSG00000230424.1	EMC1-AS1	Gene Expression
ENSG00000230442.5	0.894097	-0.000346246	0.00835326	-0.00904576	0.963905	ENSG00000230442.5	AC006333.1	Gene Expression
ENSG00000230490.2	0.0104917	-0.00478905	0.000919316	-0.0104974	0.156664	ENSG00000230490.2	AL139383.1	Gene Expression
ENSG00000230551.4	0.365612	-0.000513326	0.000870985	-0.00189764	0.710437	ENSG00000230551.4	AC021078.1	Gene Expression
ENSG00000230561.4	0.0573527	-0.0131404	0.00844863	-0.0347294	0.339636	ENSG00000230561.4	CCDC192	Gene Expression
ENSG00000230590.10	0.00890546	-0.0387871	-0.00023368	-0.0773406	0.144711	ENSG00000230590.10	FTX	Gene Expression
ENSG00000230606.10	0.636387	0.000236752	0.00155002	-0.00107651	0.862424	ENSG00000230606.10	AC092683.1	Gene Expression
ENSG00000230773.8	0.857612	0.00115054	0.00499252	-0.00269143	0.953096	ENSG00000230773.8	AC092650.1	Gene Expression
ENSG00000230876.7	0.265638	-0.00200867	0.0118127	-0.01583	0.621443	ENSG00000230876.7	LINC00486	Gene Expression
ENSG00000230943.2	0.101267	-0.00281986	0.0013495	-0.00698922	0.424971	ENSG00000230943.2	LINC02541	Gene Expression
ENSG00000231074.8	0.141261	-0.0015912	0.000696489	-0.00387889	0.482162	ENSG00000231074.8	HCG18	Gene Expression
ENSG00000231312.6	0.317088	-0.00504865	0.00270779	-0.0128051	0.668264	ENSG00000231312.6	MAP4K3-DT	Gene Expression
ENSG00000231365.5	0.392234	-0.00363423	0.00350771	-0.0107762	0.724882	ENSG00000231365.5	WARS2-AS1	Gene Expression
ENSG00000231367.5	0.443619	-0.00373836	0.00399238	-0.0114691	0.757195	ENSG00000231367.5	LINC02613	Gene Expression
ENSG00000231607.11	0.361397	0.00279389	0.0223143	-0.0167265	0.706208	ENSG00000231607.11	DLEU2	Gene Expression
ENSG00000231672.6	0.424162	0.000615201	0.00191624	-0.000685843	0.742829	ENSG00000231672.6	DIRC3	Gene Expression
ENSG00000231721.7	0.0540657	0.00346134	0.00618321	0.000739472	0.331076	ENSG00000231721.7	LINC-PINT	Gene Expression
ENSG00000231887.7	0.149538	-0.00155516	0.000943553	-0.00405387	0.49522	ENSG00000231887.7	PRH1	Gene Expression
ENSG00000231889.7	0.998109	7.57766769617918e-05	0.00421872	-0.00406717	0.999393	ENSG00000231889.7	TRAF3IP2-AS1	Gene Expression
ENSG00000232104.3	0.180784	0.00187862	0.0131789	-0.0094217	0.534317	ENSG00000232104.3	RFX3-AS1	Gene Expression
ENSG00000232119.8	0.154231	-0.000501597	0.00129254	-0.00229573	0.501267	ENSG00000232119.8	MCTS1	Gene Expression
ENSG00000232160.6	0.291141	-0.000397703	0.00320935	-0.00400475	0.646057	ENSG00000232160.6	RAP2C-AS1	Gene Expression
ENSG00000232284.7	0.0147594	-0.00387403	0.000811542	-0.00855961	0.185312	ENSG00000232284.7	GNG12-AS1	Gene Expression
ENSG00000232451.1	0.690892	-0.000136102	0.0280148	-0.028287	0.887669	ENSG00000232451.1	AC018467.1	Gene Expression
ENSG00000232593.7	0.504292	-0.00298436	0.0028299	-0.00879861	0.792555	ENSG00000232593.7	KANTR	Gene Expression
ENSG00000232611.1	0.181638	0.00226635	0.00419549	0.000337211	0.534317	ENSG00000232611.1	AL683813.1	Gene Expression
ENSG00000232653.8	0.54317	3.65515733442012e-05	0.00235999	-0.00228688	0.811701	ENSG00000232653.8	GOLGA8N	Gene Expression
ENSG00000232729.7	0.553055	0.000786493	0.00199927	-0.000426287	0.818058	ENSG00000232729.7	AC211433.1	Gene Expression
ENSG00000232855.6	0.231695	-0.00569025	0.00322442	-0.0146049	0.588471	ENSG00000232855.6	AF165147.1	Gene Expression
ENSG00000232928.2	0.19141	-0.000795441	0.00263437	-0.00422525	0.548593	ENSG00000232928.2	DDX3P1	Gene Expression
ENSG00000233006.7	0.102171	0.0023554	0.00528306	-0.00057227	0.425387	ENSG00000233006.7	MIR3936HG	Gene Expression
ENSG00000233067.2	0.853037	-0.00353665	0.0115168	-0.0185901	0.951314	ENSG00000233067.2	PTCHD1-AS	Gene Expression
ENSG00000233184.6	0.0804616	-0.00345969	0.0013928	-0.00831218	0.385338	ENSG00000233184.6	AC093157.1	Gene Expression
ENSG00000233237.7	0.223525	-0.00194867	0.00193279	-0.00583012	0.579549	ENSG00000233237.7	LINC00472	Gene Expression
ENSG00000233382.7	0.695485	-0.00108757	0.00181904	-0.00399419	0.890026	ENSG00000233382.7	NKAPP1	Gene Expression
ENSG00000233396.7	0.829766	-0.000240064	0.00192921	-0.00240934	0.944026	ENSG00000233396.7	LINC01719	Gene Expression
ENSG00000233559.1	0.562742	0.00303673	0.00819802	-0.00212456	0.82334	ENSG00000233559.1	LINC00513	Gene Expression
ENSG00000233739.1	0.18799	-0.00434239	0.00307741	-0.0117622	0.545261	ENSG00000233739.1	AL031587.2	Gene Expression
ENSG00000233926.1	0.796743	-0.000350497	0.00121634	-0.00191733	0.930156	ENSG00000233926.1	AL591368.1	Gene Expression
ENSG00000233927.5	0.635985	-0.000812224	0.00208426	-0.00370871	0.862424	ENSG00000233927.5	RPS28	Gene Expression
ENSG00000233928.5	0.646807	-0.00100801	0.00176065	-0.00377666	0.865977	ENSG00000233928.5	AL591501.1	Gene Expression
ENSG00000233937.6	0.58072	0.000822884	0.00212609	-0.000480327	0.830814	ENSG00000233937.6	AC008443.1	Gene Expression
ENSG00000234072.1	0.353375	-0.00113022	0.00141496	-0.00367541	0.700271	ENSG00000234072.1	AC074117.1	Gene Expression
ENSG00000234281.5	0.191057	-0.00217258	0.00912867	-0.0134738	0.548321	ENSG00000234281.5	LANCL1-AS1	Gene Expression
ENSG00000234323.6	0.0331802	-0.00924914	0.000359544	-0.0188578	0.269174	ENSG00000234323.6	LINC01505	Gene Expression
ENSG00000234500.1	0.83617	0.000735158	0.0030607	-0.00159038	0.945547	ENSG00000234500.1	AC008267.3	Gene Expression
ENSG00000234545.7	0.00605438	0.00221186	0.00339052	0.0010332	0.115777	ENSG00000234545.7	FAM133B	Gene Expression
ENSG00000234585.6	0.604089	7.31284235250262e-06	0.0013693	-0.00135468	0.844435	ENSG00000234585.6	CCT6P3	Gene Expression
ENSG00000234899.9	0.814775	0.000152656	0.00343179	-0.00312647	0.937634	ENSG00000234899.9	SOX9-AS1	Gene Expression
ENSG00000235050.6	0.405932	-0.00302437	0.00516385	-0.0112126	0.731349	ENSG00000235050.6	MLIP-AS1	Gene Expression
ENSG00000235194.8	0.504804	-0.00178664	0.0020441	-0.00561739	0.792718	ENSG00000235194.8	PPP1R3E	Gene Expression
ENSG00000235437.7	0.948204	0.000526282	0.0044652	-0.00341263	0.981537	ENSG00000235437.7	LINC01278	Gene Expression
ENSG00000235535.7	0.00515041	-0.0195862	0.00228846	-0.0414609	0.106717	ENSG00000235535.7	TRDN-AS1	Gene Expression
ENSG00000235652.7	0.255387	-0.00281475	0.00199496	-0.00762446	0.611268	ENSG00000235652.7	AL356599.1	Gene Expression
ENSG00000235703.5	0.103582	0.00307511	0.00529291	0.00085731	0.42736	ENSG00000235703.5	LINC00894	Gene Expression
ENSG00000235706.7	0.621228	-0.00129891	0.00179056	-0.00438838	0.852866	ENSG00000235706.7	DICER1-AS1	Gene Expression
ENSG00000235904.2	0.0672812	-0.00533139	0.00174262	-0.0124054	0.357043	ENSG00000235904.2	RBMS3-AS3	Gene Expression
ENSG00000235927.4	0.0704504	-0.00182128	0.00314215	-0.00678472	0.363825	ENSG00000235927.4	NEXN-AS1	Gene Expression
ENSG00000235954.6	0.60453	-0.00223978	0.00374657	-0.00822613	0.844575	ENSG00000235954.6	TTC28-AS1	Gene Expression
ENSG00000235958.5	0.383747	0.000452707	0.0019793	-0.00107388	0.72091	ENSG00000235958.5	UBOX5-AS1	Gene Expression
ENSG00000236065.2	0.134961	-0.00278445	0.00129311	-0.00686201	0.470989	ENSG00000236065.2	AL020995.1	Gene Expression
ENSG00000236088.9	0.0808405	-0.00376325	0.00145512	-0.00898162	0.385797	ENSG00000236088.9	COX10-AS1	Gene Expression
ENSG00000236204.6	0.94404	0.000659581	0.00437448	-0.00305532	0.980775	ENSG00000236204.6	LINC01376	Gene Expression
ENSG00000236256.9	0.130153	-0.0052617	0.00203227	-0.0125557	0.465119	ENSG00000236256.9	DIAPH2-AS1	Gene Expression
ENSG00000236287.8	0.263341	-0.000553811	0.00463422	-0.00574185	0.619739	ENSG00000236287.8	ZBED5	Gene Expression
ENSG00000236383.8	0.995999	8.66238931178653e-05	0.00698943	-0.00681618	0.998381	ENSG00000236383.8	CCDC200	Gene Expression
ENSG00000236404.9	0.412329	0.00083625	0.0020698	-0.000397305	0.736517	ENSG00000236404.9	VLDLR-AS1	Gene Expression
ENSG00000236432.7	0.0689069	-0.0104775	0.00215715	-0.0231121	0.360643	ENSG00000236432.7	AC097662.1	Gene Expression
ENSG00000236548.1	0.502052	-0.00188248	0.00246906	-0.00623403	0.791948	ENSG00000236548.1	RNF217-AS1	Gene Expression
ENSG00000236859.6	0.0474081	-0.00454986	0.000894943	-0.00999466	0.313979	ENSG00000236859.6	NIFK-AS1	Gene Expression
ENSG00000236869.1	0.525212	0.000759368	0.00318878	-0.00167004	0.801827	ENSG00000236869.1	ZKSCAN7-AS1	Gene Expression
ENSG00000236886.2	0.566929	-0.00723622	0.00985118	-0.0243236	0.824388	ENSG00000236886.2	AC007563.2	Gene Expression
ENSG00000237037.9	0.542596	-0.00142288	0.00164612	-0.00449189	0.811701	ENSG00000237037.9	NDUFA6-DT	Gene Expression
ENSG00000237296.9	0.482399	-0.00128622	0.00155251	-0.00412495	0.779754	ENSG00000237296.9	SMG1P1	Gene Expression
ENSG00000237298.9	0.0301351	-0.0163457	0.000160421	-0.0328518	0.259897	ENSG00000237298.9	TTN-AS1	Gene Expression
ENSG00000237352.3	0.613819	0.000381196	0.00159321	-0.000830818	0.849685	ENSG00000237352.3	LINC01358	Gene Expression
ENSG00000237372.3	0.918178	-0.00270829	0.0199771	-0.0253936	0.970157	ENSG00000237372.3	AL606807.1	Gene Expression
ENSG00000237422.1	0.380276	-0.00145588	0.00407936	-0.00699112	0.719647	ENSG00000237422.1	AL158071.4	Gene Expression
ENSG00000237461.1	0.351474	0.00289504	0.00640726	-0.000617179	0.698591	ENSG00000237461.1	AL359710.1	Gene Expression
ENSG00000237505.7	0.177785	-0.0127964	0.0110221	-0.0366149	0.531794	ENSG00000237505.7	PKN2-AS1	Gene Expression
ENSG00000237943.6	0.248128	-0.00549372	0.00378206	-0.0147695	0.60235	ENSG00000237943.6	PRKCQ-AS1	Gene Expression
ENSG00000238083.7	0.0303123	-0.00541079	0.000708401	-0.01153	0.259897	ENSG00000238083.7	LRRC37A2	Gene Expression
ENSG00000238133.6	0.00201117	0.00126542	0.00206558	0.000465268	0.0616601	ENSG00000238133.6	MAP3K20-AS1	Gene Expression
ENSG00000238287.1	0.243152	-0.00166457	0.00119677	-0.00452592	0.598313	ENSG00000238287.1	AL603839.3	Gene Expression
ENSG00000239388.8	0.000572223	-0.0178335	0.0031069	-0.038774	0.0295112	ENSG00000239388.8	ASB14	Gene Expression
ENSG00000239474.7	0.716447	0.00304268	0.00966014	-0.00357477	0.896927	ENSG00000239474.7	KLHL41	Gene Expression
ENSG00000239521.8	0.727164	-0.00859709	0.0156754	-0.0328696	0.901307	ENSG00000239521.8	CASTOR3	Gene Expression
ENSG00000239883.8	0.0979569	-0.00228234	0.00112659	-0.00569128	0.421864	ENSG00000239883.8	PARGP1	Gene Expression
ENSG00000239900.12	0.445676	-0.00175718	0.00149153	-0.0050059	0.758094	ENSG00000239900.12	ADSL	Gene Expression
ENSG00000240038.6	0.387549	0.00187696	0.004332	-0.000578089	0.722259	ENSG00000240038.6	AMY2B	Gene Expression
ENSG00000240045.2	0.00405208	0.000421857	0.000877725	-3.4011e-05	0.0927892	ENSG00000240045.2	DWORF	Gene Expression
ENSG00000240057.5	0.346383	-0.00109712	0.00235113	-0.00454536	0.694534	ENSG00000240057.5	AC078785.1	Gene Expression
ENSG00000240344.9	0.955426	-0.00011722	0.00133163	-0.00156607	0.984786	ENSG00000240344.9	PPIL3	Gene Expression
ENSG00000240401.8	0.308978	-0.00115796	0.00105384	-0.00336975	0.661118	ENSG00000240401.8	AC012358.3	Gene Expression
ENSG00000240875.5	0.109822	-0.00549951	0.00360792	-0.0146069	0.438805	ENSG00000240875.5	LINC00886	Gene Expression
ENSG00000241058.4	0.950158	-0.000308328	0.002131	-0.00274765	0.982052	ENSG00000241058.4	NSUN6	Gene Expression
ENSG00000241170.3	0.099563	-0.000225281	0.00294395	-0.00339451	0.423058	ENSG00000241170.3	AP001992.1	Gene Expression
ENSG00000241316.7	0.292735	-0.00268805	0.00313866	-0.00851477	0.648011	ENSG00000241316.7	SUCLG2-AS1	Gene Expression
ENSG00000241388.5	0.464242	0.0040807	0.00967605	-0.00151465	0.768799	ENSG00000241388.5	HNF1A-AS1	Gene Expression
ENSG00000241549.8	0.887611	-0.000738068	0.00310763	-0.00458377	0.960491	ENSG00000241549.8	GUSBP2	Gene Expression
ENSG00000241684.6	0.272249	0.00299049	0.00671976	-0.000738788	0.628347	ENSG00000241684.6	ADAMTS9-AS2	Gene Expression
ENSG00000241878.11	0.973084	0.000161258	0.00200174	-0.00167922	0.990532	ENSG00000241878.11	PISD	Gene Expression
ENSG00000241962.9	0.336663	0.000866599	0.0033019	-0.0015687	0.687178	ENSG00000241962.9	AC079447.1	Gene Expression
ENSG00000241973.10	0.422448	0.00135704	0.00417641	-0.00146234	0.740986	ENSG00000241973.10	PI4KA	Gene Expression
ENSG00000242086.8	0.0635069	0.00115535	0.0167479	-0.0144372	0.349996	ENSG00000242086.8	MUC20-OT1	Gene Expression
ENSG00000242247.11	0.00676896	0.00231959	0.00342476	0.00121442	0.122969	ENSG00000242247.11	ARFGAP3	Gene Expression
ENSG00000242290.2	0.506631	0.000372567	0.00283358	-0.00208845	0.793856	ENSG00000242290.2	ZBTB20-AS5	Gene Expression
ENSG00000242485.6	0.0317171	0.00178928	0.00327003	0.000308521	0.264379	ENSG00000242485.6	MRPL20	Gene Expression
ENSG00000242759.6	0.67256	-0.00127559	0.00238815	-0.00493932	0.877259	ENSG00000242759.6	LINC00882	Gene Expression
ENSG00000242808.8	0.137816	-0.00688419	0.00164424	-0.0154126	0.475758	ENSG00000242808.8	SOX2-OT	Gene Expression
ENSG00000243147.8	0.280842	-0.00207532	0.00120146	-0.00535211	0.638544	ENSG00000243147.8	MRPL33	Gene Expression
ENSG00000243156.8	3.0417455706088e-06	-0.032793	-0.00972032	-0.0558656	0.00109278	ENSG00000243156.8	MICAL3	Gene Expression
ENSG00000243305.1	0.65674	0.000616782	0.00220798	-0.000974416	0.870436	ENSG00000243305.1	AC026347.1	Gene Expression
ENSG00000243317.8	0.886808	-0.000183824	0.00262127	-0.00298892	0.960491	ENSG00000243317.8	STMP1	Gene Expression
ENSG00000243716.10	0.632387	0.00102897	0.00334767	-0.00128974	0.859184	ENSG00000243716.10	NPIPB5	Gene Expression
ENSG00000243970.3	0.659973	-0.00230691	0.0046626	-0.00927642	0.871068	ENSG00000243970.3	PPIEL	Gene Expression
ENSG00000244055.1	0.350675	-0.00198859	0.00198022	-0.0059574	0.698019	ENSG00000244055.1	AC007566.1	Gene Expression
ENSG00000244625.6	0.532398	-0.000883249	0.00173471	-0.00350121	0.80532	ENSG00000244625.6	MIATNB	Gene Expression
ENSG00000244754.8	0.210041	0.00195533	0.00950094	-0.00559029	0.568383	ENSG00000244754.8	N4BP2L2	Gene Expression
ENSG00000244879.7	0.474223	-0.00142139	0.00365756	-0.00650033	0.775338	ENSG00000244879.7	GABPB1-AS1	Gene Expression
ENSG00000244945.1	0.0797936	0.00197651	0.00345025	0.000502772	0.384845	ENSG00000244945.1	AC136604.2	Gene Expression
ENSG00000245293.2	0.269509	-0.000756956	0.000930497	-0.00244441	0.624699	ENSG00000245293.2	AC096564.1	Gene Expression
ENSG00000245532.8	0.898912	0.000668859	0.00561291	-0.00427519	0.965357	ENSG00000245532.8	NEAT1	Gene Expression
ENSG00000245534.6	0.065506	0.00262336	0.00522817	1.85581282641594e-05	0.35418	ENSG00000245534.6	RORA-AS1	Gene Expression
ENSG00000245832.6	0.0486798	0.00148635	0.00239102	0.000581683	0.315463	ENSG00000245832.6	MIR4300HG	Gene Expression
ENSG00000245910.8	0.893804	0.000327741	0.0020205	-0.00136502	0.963837	ENSG00000245910.8	SNHG6	Gene Expression
ENSG00000245937.7	0.0936757	-0.00609473	0.00128325	-0.0134727	0.412718	ENSG00000245937.7	LINC01184	Gene Expression
ENSG00000245958.6	0.310159	0.0024953	0.00642158	-0.00143098	0.662197	ENSG00000245958.6	AC093752.1	Gene Expression
ENSG00000246067.7	0.660528	-0.000356811	0.00276515	-0.00347877	0.871183	ENSG00000246067.7	RAB30-AS1	Gene Expression
ENSG00000246225.6	0.12277	-0.00137454	0.000936871	-0.00368595	0.457031	ENSG00000246225.6	AC006299.1	Gene Expression
ENSG00000246596.7	0.552005	-0.00272631	0.00343935	-0.00889196	0.818058	ENSG00000246596.7	AC139795.1	Gene Expression
ENSG00000246695.7	0.567672	-0.000743465	0.000915569	-0.0024025	0.824577	ENSG00000246695.7	RASSF8-AS1	Gene Expression
ENSG00000246859.2	0.227957	-0.000363864	0.00431386	-0.00504159	0.586164	ENSG00000246859.2	STARD4-AS1	Gene Expression
ENSG00000246922.8	0.524514	-0.000532107	0.00172821	-0.00279242	0.801401	ENSG00000246922.8	UBAP1L	Gene Expression
ENSG00000246982.6	0.614969	0.000270776	0.00164779	-0.00110624	0.849685	ENSG00000246982.6	Z84485.1	Gene Expression
ENSG00000247199.4	0.0825972	-0.00461723	0.00119372	-0.0104282	0.387397	ENSG00000247199.4	AC091948.1	Gene Expression
ENSG00000247271.6	0.31349	-0.00162297	0.00179702	-0.00504295	0.66419	ENSG00000247271.6	ZBED5-AS1	Gene Expression
ENSG00000247556.6	0.442196	0.00115712	0.00377121	-0.00145697	0.756317	ENSG00000247556.6	OIP5-AS1	Gene Expression
ENSG00000247572.7	0.199983	0.00121591	0.00296928	-0.000537466	0.555993	ENSG00000247572.7	CKMT2-AS1	Gene Expression
ENSG00000247708.7	0.264095	-0.00104923	0.00390076	-0.00599921	0.620128	ENSG00000247708.7	STX18-AS1	Gene Expression
ENSG00000247809.7	0.138543	0.000396671	0.00600647	-0.00521313	0.47728	ENSG00000247809.7	NR2F2-AS1	Gene Expression
ENSG00000247828.7	0.149282	-0.0103263	0.00737018	-0.0280228	0.494883	ENSG00000247828.7	TMEM161B-AS1	Gene Expression
ENSG00000248019.2	0.180823	-0.0017446	0.00206867	-0.00555788	0.534317	ENSG00000248019.2	FAM13A-AS1	Gene Expression
ENSG00000248049.6	0.153096	0.00145997	0.00283893	8.10084747482839e-05	0.499923	ENSG00000248049.6	UBA6-AS1	Gene Expression
ENSG00000248092.7	0.0559706	-0.00602294	0.00113569	-0.0131816	0.335577	ENSG00000248092.7	NNT-AS1	Gene Expression
ENSG00000248152.1	0.816012	-0.000440121	0.0012189	-0.00209914	0.938345	ENSG00000248152.1	AC093879.1	Gene Expression
ENSG00000248309.7	0.00462106	0.0297801	0.044668	0.0148922	0.0998845	ENSG00000248309.7	MEF2C-AS1	Gene Expression
ENSG00000248333.8	0.858994	0.000130211	0.00333048	-0.00307006	0.953466	ENSG00000248333.8	CDK11B	Gene Expression
ENSG00000248445.5	0.053889	-0.00429072	0.00199537	-0.0105768	0.331076	ENSG00000248445.5	SEMA6A-AS1	Gene Expression
ENSG00000248461.2	0.627536	0.00227444	0.00832219	-0.00377331	0.856881	ENSG00000248461.2	LINC02119	Gene Expression
ENSG00000248489.1	0.343059	-0.00335506	0.00256273	-0.00927285	0.692345	ENSG00000248489.1	LINC02062	Gene Expression
ENSG00000248514.1	0.161811	0.00273044	0.00584105	-0.000380168	0.510341	ENSG00000248514.1	AC008443.4	Gene Expression
ENSG00000248538.7	0.115092	-0.012872	0.00560414	-0.0313481	0.444545	ENSG00000248538.7	AC022784.1	Gene Expression
ENSG00000248587.7	0.814795	-0.00154283	0.00405747	-0.00714313	0.937634	ENSG00000248587.7	GDNF-AS1	Gene Expression
ENSG00000248636.6	0.555863	-0.00581711	0.00699118	-0.0186254	0.819436	ENSG00000248636.6	AC002070.1	Gene Expression
ENSG00000248643.5	0.169513	-0.00339347	0.00155792	-0.00834486	0.519891	ENSG00000248643.5	RBM14-RBM4	Gene Expression
ENSG00000248713.1	0.000595677	0.0010483	0.00172933	0.00036727	0.0303038	ENSG00000248713.1	C4orf54	Gene Expression
ENSG00000248746.6	0.20348	-0.00412375	0.00707168	-0.0153192	0.560061	ENSG00000248746.6	ACTN3	Gene Expression
ENSG00000248932.5	0.658492	-0.000456462	0.00377642	-0.00468935	0.87064	ENSG00000248932.5	AC097103.2	Gene Expression
ENSG00000249209.2	0.0108819	0.000914218	0.00143691	0.000391531	0.160063	ENSG00000249209.2	AP000311.1	Gene Expression
ENSG00000249252.5	0.740179	0.00047319	0.00223842	-0.00129204	0.909014	ENSG00000249252.5	AC098829.1	Gene Expression
ENSG00000249348.1	0.0433918	-0.00350388	0.00118607	-0.00819384	0.303576	ENSG00000249348.1	UGDH-AS1	Gene Expression
ENSG00000249364.5	0.679767	-0.00346164	0.02154	-0.0284633	0.881064	ENSG00000249364.5	AC112206.2	Gene Expression
ENSG00000249456.1	0.822127	-0.000236141	0.00550926	-0.00598154	0.941103	ENSG00000249456.1	AL731577.2	Gene Expression
ENSG00000249464.5	0.783385	-0.00846202	0.0254446	-0.0423686	0.926744	ENSG00000249464.5	LINC01091	Gene Expression
ENSG00000249494.5	0.720307	-0.00171365	0.00322795	-0.00665525	0.898117	ENSG00000249494.5	AC008629.1	Gene Expression
ENSG00000249547.1	0.572314	-0.0042045	0.00670875	-0.0151178	0.827131	ENSG00000249547.1	AC092440.1	Gene Expression
ENSG00000249592.5	0.933116	0.000175117	0.0029143	-0.00256407	0.976458	ENSG00000249592.5	AC139887.2	Gene Expression
ENSG00000249853.7	0.0311775	-0.00645595	0.00425607	-0.017168	0.264379	ENSG00000249853.7	HS3ST5	Gene Expression
ENSG00000249916.1	0.00563037	-0.0048012	0.00060411	-0.0102065	0.111179	ENSG00000249916.1	AC119150.1	Gene Expression
ENSG00000250041.2	0.389531	-0.00231606	0.00179703	-0.00642915	0.723332	ENSG00000250041.2	AC069360.1	Gene Expression
ENSG00000250075.6	0.0805321	0.0019796	0.00334825	0.000610958	0.385338	ENSG00000250075.6	AC104806.2	Gene Expression
ENSG00000250131.1	0.89864	-0.000585023	0.00211447	-0.00328452	0.965357	ENSG00000250131.1	AC078881.1	Gene Expression
ENSG00000250137.1	0.358559	0.000539601	0.00255964	-0.00148044	0.7047	ENSG00000250137.1	AC093607.1	Gene Expression
ENSG00000250159.6	0.539548	-0.00784086	0.010614	-0.0262957	0.809571	ENSG00000250159.6	AC106791.1	Gene Expression
ENSG00000250195.1	0.625508	0.0012609	0.00433549	-0.00181369	0.855892	ENSG00000250195.1	AC109927.1	Gene Expression
ENSG00000250220.1	0.186118	-0.00117242	0.00251778	-0.00486263	0.541851	ENSG00000250220.1	AC053527.1	Gene Expression
ENSG00000250258.1	0.0244624	-0.00239433	0.00509584	-0.00988451	0.234791	ENSG00000250258.1	AC008496.2	Gene Expression
ENSG00000250280.2	0.00244549	-0.000948999	0.000952516	-0.00285051	0.0683484	ENSG00000250280.2	AC026124.1	Gene Expression
ENSG00000250312.8	0.283249	-0.00102602	0.00269226	-0.00474429	0.640541	ENSG00000250312.8	ZNF718	Gene Expression
ENSG00000250326.1	0.341527	0.00509789	0.0105738	-0.000377997	0.692298	ENSG00000250326.1	AC104596.1	Gene Expression
ENSG00000250349.3	0.845197	-0.000277233	0.00123642	-0.00179089	0.949179	ENSG00000250349.3	AF241726.2	Gene Expression
ENSG00000250479.8	0.595573	-0.000703643	0.00112653	-0.00253382	0.840464	ENSG00000250479.8	CHCHD10	Gene Expression
ENSG00000250608.1	0.566805	0.0005611	0.00255024	-0.00142804	0.824388	ENSG00000250608.1	AC010210.1	Gene Expression
ENSG00000250722.6	0.406496	-0.000433414	0.00163491	-0.00250174	0.732122	ENSG00000250722.6	SELENOP	Gene Expression
ENSG00000250761.2	0.555548	0.00140766	0.00341221	-0.000596895	0.819192	ENSG00000250761.2	AC093305.1	Gene Expression
ENSG00000250764.1	0.497159	0.000518694	0.00126588	-0.000228493	0.791071	ENSG00000250764.1	AC025178.1	Gene Expression
ENSG00000250900.6	0.900298	0.000571732	0.0029938	-0.00185034	0.965706	ENSG00000250900.6	AC008443.6	Gene Expression
ENSG00000250903.8	0.415127	-0.00412384	0.00273609	-0.0109838	0.736952	ENSG00000250903.8	GMDS-DT	Gene Expression
ENSG00000250938.5	0.173634	-0.00996041	0.00297165	-0.0228925	0.526309	ENSG00000250938.5	AC108866.1	Gene Expression
ENSG00000250959.2	0.656355	8.0333326431703e-05	0.000930391	-0.000769725	0.870436	ENSG00000250959.2	GLUD1P3	Gene Expression
ENSG00000250978.5	0.00265012	0.00908246	0.015983	0.00218191	0.0718565	ENSG00000250978.5	AC079467.1	Gene Expression
ENSG00000250994.1	0.0485541	0.00196542	0.00567487	-0.00174404	0.315105	ENSG00000250994.1	AC005355.1	Gene Expression
ENSG00000251003.8	0.245936	-0.00449351	0.00193707	-0.0109241	0.600737	ENSG00000251003.8	ZFPM2-AS1	Gene Expression
ENSG00000251027.1	0.00575494	0.00874333	0.0152063	0.00228035	0.112417	ENSG00000251027.1	LINC01950	Gene Expression
ENSG00000251034.1	0.0642017	-0.00699003	0.0040687	-0.0180488	0.351872	ENSG00000251034.1	AC037459.2	Gene Expression
ENSG00000251247.11	0.270737	0.000874949	0.00220556	-0.00045566	0.626233	ENSG00000251247.11	ZNF345	Gene Expression
ENSG00000251309.1	0.215935	-0.00517716	0.00235231	-0.0127066	0.572907	ENSG00000251309.1	AP002075.1	Gene Expression
ENSG00000251364.6	0.415063	-0.00119594	0.00282877	-0.00522064	0.736952	ENSG00000251364.6	AC107884.1	Gene Expression
ENSG00000251474.6	0.332653	-0.0010492	0.000752978	-0.00285137	0.683362	ENSG00000251474.6	RPL32P3	Gene Expression
ENSG00000251513.2	0.585159	-0.00225845	0.00295197	-0.00746886	0.833419	ENSG00000251513.2	LIX1-AS1	Gene Expression
ENSG00000251562.8	NA	NA	NA	NA	NA	ENSG00000251562.8	MALAT1	Gene Expression
ENSG00000251600.7	0.033076	0.00149809	0.00285927	0.000136914	0.269174	ENSG00000251600.7	AC107223.1	Gene Expression
ENSG00000251629.6	0.148087	-0.00521617	0.00306475	-0.0134971	0.493022	ENSG00000251629.6	LINC02241	Gene Expression
ENSG00000253125.1	0.144837	-0.00409513	0.00501735	-0.0132076	0.487822	ENSG00000253125.1	AC055854.1	Gene Expression
ENSG00000253320.6	0.563552	-9.21832e-05	0.00447352	-0.00465789	0.823376	ENSG00000253320.6	AZIN1-AS1	Gene Expression
ENSG00000253352.9	0.341474	0.00069499	0.00335749	-0.00196751	0.692298	ENSG00000253352.9	TUG1	Gene Expression
ENSG00000253619.1	0.652901	-0.00276665	0.0088941	-0.0144274	0.86969	ENSG00000253619.1	AC068413.1	Gene Expression
ENSG00000253710.4	0.0203547	-0.000371153	0.00133171	-0.00207402	0.216955	ENSG00000253710.4	ALG11	Gene Expression
ENSG00000253729.7	0.154591	0.00168859	0.00535409	-0.0019769	0.501267	ENSG00000253729.7	PRKDC	Gene Expression
ENSG00000253893.2	0.119416	-0.00742068	0.00307872	-0.0179201	0.453216	ENSG00000253893.2	FAM85B	Gene Expression
ENSG00000253948.1	0.0855976	-0.00205579	0.00121906	-0.00533065	0.397365	ENSG00000253948.1	AC104986.2	Gene Expression
ENSG00000254343.2	0.204538	0.00167513	0.00328599	6.42775431996976e-05	0.560511	ENSG00000254343.2	AC091563.1	Gene Expression
ENSG00000254349.5	0.886602	-0.000583155	0.00204798	-0.00321429	0.960491	ENSG00000254349.5	MIR2052HG	Gene Expression
ENSG00000254459.1	0.0317552	-0.00847352	0.00174679	-0.0186938	0.264379	ENSG00000254459.1	AP002812.2	Gene Expression
ENSG00000254538.1	0.0719444	-0.00273043	0.000824077	-0.00628494	0.368166	ENSG00000254538.1	AC027018.1	Gene Expression
ENSG00000254539.1	0.68422	0.000357802	0.00233354	-0.00161794	0.883858	ENSG00000254539.1	AC239804.1	Gene Expression
ENSG00000254604.1	0.0100072	-0.00339813	0.002087	-0.00888325	0.15297	ENSG00000254604.1	AP002336.2	Gene Expression
ENSG00000254731.1	0.330614	-0.00167916	0.00165222	-0.00501055	0.681226	ENSG00000254731.1	AP003059.1	Gene Expression
ENSG00000254733.1	0.972944	-8.46283e-05	0.00142849	-0.00159775	0.990532	ENSG00000254733.1	AP001831.1	Gene Expression
ENSG00000254929.6	0.0435262	0.00197612	0.00321957	0.000732662	0.304125	ENSG00000254929.6	AL591684.2	Gene Expression
ENSG00000255051.1	0.850214	0.000796683	0.00392825	-0.00233488	0.951314	ENSG00000255051.1	BCAS2P1	Gene Expression
ENSG00000255248.8	0.480277	0.00145172	0.00326548	-0.000362034	0.778402	ENSG00000255248.8	MIR100HG	Gene Expression
ENSG00000255250.1	0.00027892	-0.0096449	-0.000374074	-0.0189157	0.0191981	ENSG00000255250.1	AP003059.2	Gene Expression
ENSG00000255292.8	0.0634764	-0.00208278	0.00137398	-0.00553955	0.349996	ENSG00000255292.8	AP002884.3	Gene Expression
ENSG00000255471.1	0.0516315	-0.00544151	0.00176568	-0.0126487	0.324314	ENSG00000255471.1	AP001528.2	Gene Expression
ENSG00000255733.5	0.264642	0.001005	0.00456246	-0.00255246	0.62061	ENSG00000255733.5	IFNG-AS1	Gene Expression
ENSG00000255772.5	0.43271	0.00223495	0.00792057	-0.00345068	0.750266	ENSG00000255772.5	LINC01479	Gene Expression
ENSG00000255872.3	0.0367616	-0.00180232	0.00147986	-0.00508449	0.278945	ENSG00000255872.3	AL138752.2	Gene Expression
ENSG00000256525.7	0.794716	0.000301811	0.00162838	-0.00102476	0.930156	ENSG00000256525.7	POLG2	Gene Expression
ENSG00000256591.5	0.228296	-0.00276931	0.00258095	-0.00811957	0.586395	ENSG00000256591.5	AP003108.2	Gene Expression
ENSG00000256771.3	0.174031	0.00050784	0.00225529	-0.00123961	0.526548	ENSG00000256771.3	ZNF253	Gene Expression
ENSG00000256824.1	0.102127	-0.00988028	0.00183265	-0.0215932	0.425387	ENSG00000256824.1	AP000721.2	Gene Expression
ENSG00000256947.1	0.0270937	0.00746185	0.0129098	0.00201386	0.244877	ENSG00000256947.1	AP002518.2	Gene Expression
ENSG00000257022.1	0.0186233	-0.00106444	0.002045	-0.00417389	0.208413	ENSG00000257022.1	AC008250.1	Gene Expression
ENSG00000257060.6	0.603405	0.00243338	0.00622804	-0.00136129	0.844435	ENSG00000257060.6	AC091078.1	Gene Expression
ENSG00000257093.7	0.923964	-7.41635e-05	0.00171331	-0.00186164	0.972331	ENSG00000257093.7	KIAA1147	Gene Expression
ENSG00000257103.8	0.069059	-0.000458968	0.00437027	-0.00528821	0.360643	ENSG00000257103.8	LSM14A	Gene Expression
ENSG00000257252.5	0.450669	-0.00376107	0.00415408	-0.0116762	0.760818	ENSG00000257252.5	AC124947.1	Gene Expression
ENSG00000257261.5	0.00579182	0.0174359	0.0351084	-0.000236525	0.112734	ENSG00000257261.5	AC008014.1	Gene Expression
ENSG00000257303.1	0.402078	-0.00152531	0.00129298	-0.0043436	0.729913	ENSG00000257303.1	AC073896.2	Gene Expression
ENSG00000257322.5	0.561934	-0.00877329	0.0131645	-0.0307111	0.822754	ENSG00000257322.5	AC138123.1	Gene Expression
ENSG00000257354.2	0.863946	0.000517564	0.00234547	-0.00131034	0.954492	ENSG00000257354.2	AC048341.1	Gene Expression
ENSG00000257514.5	0.0443836	-0.00665491	0.00260036	-0.0159102	0.307358	ENSG00000257514.5	AC117505.1	Gene Expression
ENSG00000257545.5	0.0517118	0.00605127	0.0117616	0.000340934	0.324314	ENSG00000257545.5	AC079385.1	Gene Expression
ENSG00000257621.7	0.990187	9.11164949734533e-05	0.0023061	-0.00212387	0.996772	ENSG00000257621.7	PSMA3-AS1	Gene Expression
ENSG00000257735.1	0.880692	-0.000693467	0.00273973	-0.00412666	0.960491	ENSG00000257735.1	AC090115.1	Gene Expression
ENSG00000257759.2	0.524785	0.000917459	0.00574748	-0.00391256	0.801592	ENSG00000257759.2	AL357153.2	Gene Expression
ENSG00000257815.5	0.259507	0.00131063	0.00416883	-0.00154757	0.616259	ENSG00000257815.5	AC025159.1	Gene Expression
ENSG00000257923.11	0.327462	-0.00142726	0.00726622	-0.0101207	0.678064	ENSG00000257923.11	CUX1	Gene Expression
ENSG00000258422.5	0.862434	0.000974234	0.00402787	-0.0020794	0.954368	ENSG00000258422.5	AL160191.1	Gene Expression
ENSG00000258461.5	0.0248885	0.00269179	0.00427796	0.00110561	0.236311	ENSG00000258461.5	AC012651.1	Gene Expression
ENSG00000258526.6	0.787935	0.00066599	0.00324284	-0.00191086	0.928686	ENSG00000258526.6	AL049828.1	Gene Expression
ENSG00000258553.5	0.767416	0.000331464	0.00260534	-0.00194241	0.920052	ENSG00000258553.5	AL157911.1	Gene Expression
ENSG00000258561.1	0.878816	0.000245387	0.00457766	-0.00408689	0.960214	ENSG00000258561.1	AL359232.1	Gene Expression
ENSG00000258667.1	0.414652	0.000557867	0.00182139	-0.000705651	0.736952	ENSG00000258667.1	HIF1A-AS2	Gene Expression
ENSG00000258733.5	0.068177	0.00308858	0.00580926	0.000367908	0.359485	ENSG00000258733.5	LINC02328	Gene Expression
ENSG00000258890.7	0.764301	6.34709933324817e-05	0.00427181	-0.00414487	0.918915	ENSG00000258890.7	CEP95	Gene Expression
ENSG00000258910.3	0.260013	-0.00262124	0.00190821	-0.00715069	0.616858	ENSG00000258910.3	LINC01956	Gene Expression
ENSG00000259248.6	0.677698	-0.000729595	0.00122271	-0.0026819	0.880847	ENSG00000259248.6	USP3-AS1	Gene Expression
ENSG00000259291.2	0.060245	0.00242437	0.00393618	0.00091256	0.345112	ENSG00000259291.2	ZNF710-AS1	Gene Expression
ENSG00000259336.1	0.181899	0.00320207	0.0058346	0.000569545	0.534317	ENSG00000259336.1	AC021231.1	Gene Expression
ENSG00000259351.1	0.192062	0.00190514	0.00657142	-0.00276114	0.54947	ENSG00000259351.1	AC015914.1	Gene Expression
ENSG00000259429.5	0.0498657	-0.0058479	0.00101911	-0.0127149	0.31911	ENSG00000259429.5	UBE2Q2P2	Gene Expression
ENSG00000259475.1	0.0935041	-0.0105556	0.00309101	-0.0242022	0.412296	ENSG00000259475.1	AC036108.1	Gene Expression
ENSG00000259481.1	0.00615956	-0.0130007	-0.000882876	-0.0251185	0.116682	ENSG00000259481.1	AC012404.1	Gene Expression
ENSG00000259564.2	0.353778	-0.00211998	0.00239327	-0.00663323	0.700271	ENSG00000259564.2	AC009554.1	Gene Expression
ENSG00000259628.1	0.432567	-0.00301279	0.00317077	-0.00919635	0.750266	ENSG00000259628.1	AC007000.3	Gene Expression
ENSG00000259664.2	0.627137	0.00193191	0.00830559	-0.00444176	0.856881	ENSG00000259664.2	LINC02254	Gene Expression
ENSG00000259673.5	0.64134	-0.000154247	0.00422009	-0.00452858	0.864577	ENSG00000259673.5	IQCH-AS1	Gene Expression
ENSG00000259805.1	0.757643	0.000179274	0.00166527	-0.00130672	0.917183	ENSG00000259805.1	AC022558.2	Gene Expression
ENSG00000259820.1	0.0422742	0.000556726	0.00108163	3.18185579406746e-05	0.299602	ENSG00000259820.1	AC083843.3	Gene Expression
ENSG00000259972.2	0.370778	-0.00122029	0.00395807	-0.00639865	0.713381	ENSG00000259972.2	AC009120.2	Gene Expression
ENSG00000260075.1	0.245357	-0.00393563	0.00786332	-0.0157346	0.600256	ENSG00000260075.1	NSFP1	Gene Expression
ENSG00000260157.3	0.687248	-0.00486754	0.0157277	-0.0254627	0.8863	ENSG00000260157.3	AC233702.1	Gene Expression
ENSG00000260261.2	0.0987102	0.000269835	0.00206049	-0.00152082	0.422933	ENSG00000260261.2	AC124944.3	Gene Expression
ENSG00000260398.1	0.678037	-0.00136897	0.00244658	-0.00518453	0.880883	ENSG00000260398.1	AC068700.1	Gene Expression
ENSG00000260729.1	0.372511	0.0012381	0.00349085	-0.00101466	0.714854	ENSG00000260729.1	AC009690.1	Gene Expression
ENSG00000260832.1	0.213674	0.000785988	0.00264533	-0.00107335	0.571704	ENSG00000260832.1	AC125793.1	Gene Expression
ENSG00000260916.7	0.455142	-0.00134364	0.0020833	-0.00477059	0.763482	ENSG00000260916.7	CCPG1	Gene Expression
ENSG00000261064.1	0.806571	-0.000856195	0.00421511	-0.0059275	0.933823	ENSG00000261064.1	LINC02256	Gene Expression
ENSG00000261115.6	0.0620644	-0.00456846	0.00447635	-0.0136133	0.349065	ENSG00000261115.6	TMEM178B	Gene Expression
ENSG00000261386.2	0.0715571	-0.00232565	0.000966883	-0.00561819	0.367219	ENSG00000261386.2	AC027682.4	Gene Expression
ENSG00000261404.7	0.466564	-0.00109175	0.00189923	-0.00408273	0.770072	ENSG00000261404.7	AC138627.1	Gene Expression
ENSG00000261419.1	0.382996	-0.00040178	0.00240509	-0.00320865	0.720763	ENSG00000261419.1	AC145285.4	Gene Expression
ENSG00000261553.5	0.659769	-0.000708758	0.00152425	-0.00294177	0.871068	ENSG00000261553.5	AL137782.1	Gene Expression
ENSG00000261609.6	0.356083	0.00088331	0.00221264	-0.000446015	0.701609	ENSG00000261609.6	GAN	Gene Expression
ENSG00000261616.1	0.827076	-0.00100874	0.00375044	-0.00576793	0.943399	ENSG00000261616.1	AC036108.3	Gene Expression
ENSG00000261824.6	0.0479264	-0.00194281	0.0015204	-0.00540601	0.315004	ENSG00000261824.6	LINC00662	Gene Expression
ENSG00000261879.6	0.106569	-0.00376242	0.000925167	-0.00845001	0.432319	ENSG00000261879.6	AC087500.1	Gene Expression
ENSG00000262454.3	0.763144	-0.00110082	0.00788331	-0.010085	0.91874	ENSG00000262454.3	MIR193BHG	Gene Expression
ENSG00000262728.5	0.424575	-0.00135882	0.00172228	-0.00443993	0.742954	ENSG00000262728.5	AC123768.3	Gene Expression
ENSG00000262879.5	0.585563	0.0016194	0.00431629	-0.00107749	0.833419	ENSG00000262879.5	AC068152.1	Gene Expression
ENSG00000263001.6	0.597643	0.000133229	0.00350416	-0.0032377	0.840851	ENSG00000263001.6	GTF2I	Gene Expression
ENSG00000263072.6	0.863591	0.000960775	0.00425897	-0.00233742	0.954492	ENSG00000263072.6	ZNF213-AS1	Gene Expression
ENSG00000263307.1	0.379701	0.00108893	0.00300105	-0.00082318	0.719647	ENSG00000263307.1	AC007216.4	Gene Expression
ENSG00000263327.6	0.00657808	-0.0058941	0.00263694	-0.0144251	0.120709	ENSG00000263327.6	TAPT1-AS1	Gene Expression
ENSG00000263489.1	0.199603	-0.00059218	0.00347007	-0.00465443	0.555869	ENSG00000263489.1	AC127029.2	Gene Expression
ENSG00000263657.1	0.643414	-0.000787115	0.0014949	-0.00306913	0.865187	ENSG00000263657.1	AC023389.1	Gene Expression
ENSG00000263766.5	0.848161	-0.000333399	0.00180723	-0.00247403	0.949965	ENSG00000263766.5	AC025682.1	Gene Expression
ENSG00000264031.1	0.217405	-0.000502393	0.00440977	-0.00541456	0.574527	ENSG00000264031.1	ABHD15-AS1	Gene Expression
ENSG00000264151.5	1.3137006166138e-05	0.0256054	0.0398279	0.0113829	0.00246885	ENSG00000264151.5	AC090403.1	Gene Expression
ENSG00000264522.6	0.210554	-0.000576433	0.00292591	-0.00407877	0.5684	ENSG00000264522.6	OTUD7B	Gene Expression
ENSG00000264538.6	0.00355987	0.00288439	0.00571173	5.70436871526504e-05	0.0850935	ENSG00000264538.6	SUZ12P1	Gene Expression
ENSG00000265142.8	0.116767	-0.0283373	0.011679	-0.0683536	0.447502	ENSG00000265142.8	MIR133A1HG	Gene Expression
ENSG00000265354.4	0.21393	-0.000839994	0.00217366	-0.00385365	0.571809	ENSG00000265354.4	TIMM23	Gene Expression
ENSG00000265399.1	0.962266	0.000297005	0.00244594	-0.00185193	0.985647	ENSG00000265399.1	AP005329.2	Gene Expression
ENSG00000265408.1	0.471186	-0.00217093	0.00248922	-0.00683109	0.772552	ENSG00000265408.1	AC009084.1	Gene Expression
ENSG00000265491.5	0.000349335	0.00492041	0.00744417	0.00239664	0.0204718	ENSG00000265491.5	RNF115	Gene Expression
ENSG00000265751.1	0.942994	-0.00145705	0.00803453	-0.0109486	0.980702	ENSG00000265751.1	AC015878.1	Gene Expression
ENSG00000265808.3	0.65603	5.53251318387293e-05	0.00138982	-0.00127917	0.870436	ENSG00000265808.3	SEC22B	Gene Expression
ENSG00000265972.5	0.00717136	0.0336182	0.0552162	0.0120202	0.127309	ENSG00000265972.5	TXNIP	Gene Expression
ENSG00000266049.1	0.260623	0.000293253	0.00280368	-0.00221718	0.617296	ENSG00000266049.1	AP001011.1	Gene Expression
ENSG00000266086.2	0.76057	0.000797337	0.00268062	-0.00108595	0.917864	ENSG00000266086.2	AC015813.2	Gene Expression
ENSG00000266402.3	0.808808	-0.000363841	0.00362002	-0.0043477	0.934691	ENSG00000266402.3	SNHG25	Gene Expression
ENSG00000266412.5	0.279345	0.000677636	0.00153553	-0.000180262	0.637578	ENSG00000266412.5	NCOA4	Gene Expression
ENSG00000266472.5	0.741717	-0.000543635	0.0011918	-0.00227907	0.909826	ENSG00000266472.5	MRPS21	Gene Expression
ENSG00000266903.1	0.0301908	-0.00191544	0.00222715	-0.00605804	0.259897	ENSG00000266903.1	AC243964.2	Gene Expression
ENSG00000266964.5	0.296423	0.00138498	0.00348062	-0.000710654	0.650889	ENSG00000266964.5	FXYD1	Gene Expression
ENSG00000267002.3	0.166161	-0.00188059	0.000887329	-0.00464851	0.516293	ENSG00000267002.3	AC060780.1	Gene Expression
ENSG00000267080.5	0.347615	-0.00235645	0.00284916	-0.00756205	0.694775	ENSG00000267080.5	ASB16-AS1	Gene Expression
ENSG00000267321.2	0.685269	0.000283471	0.000888457	-0.000321516	0.884983	ENSG00000267321.2	LINC02001	Gene Expression
ENSG00000267419.2	0.525234	0.000675851	0.00292906	-0.00157736	0.801827	ENSG00000267419.2	AC011477.1	Gene Expression
ENSG00000267519.6	0.252112	0.000683354	0.00130115	6.55579291848283e-05	0.606895	ENSG00000267519.6	AC020916.1	Gene Expression
ENSG00000267557.1	0.978811	-0.000156478	0.00371147	-0.00402443	0.993526	ENSG00000267557.1	AC008474.1	Gene Expression
ENSG00000267784.1	0.636371	-0.000428753	0.00301192	-0.00386942	0.862424	ENSG00000267784.1	AC010680.1	Gene Expression
ENSG00000268043.7	0.346172	0.000809841	0.00242174	-0.000802053	0.694534	ENSG00000268043.7	NBPF12	Gene Expression
ENSG00000268055.1	0.551039	-0.00331448	0.0070618	-0.0136907	0.817371	ENSG00000268055.1	AC067969.1	Gene Expression
ENSG00000268163.1	0.000573979	0.00306972	0.00473793	0.0014015	0.0295112	ENSG00000268163.1	AC004076.1	Gene Expression
ENSG00000268205.1	0.420004	0.000647925	0.00166571	-0.000369859	0.740577	ENSG00000268205.1	AC005261.1	Gene Expression
ENSG00000268518.1	0.132065	0.0167795	0.034694	-0.00113505	0.466006	ENSG00000268518.1	AC020909.2	Gene Expression
ENSG00000269439.5	0.0227207	-0.00486932	0.00235939	-0.012098	0.230106	ENSG00000269439.5	AC010618.4	Gene Expression
ENSG00000269929.2	0.382562	-0.00164845	0.00124535	-0.00454225	0.720692	ENSG00000269929.2	AL158152.1	Gene Expression
ENSG00000269934.2	0.355428	0.000408182	0.00194695	-0.00113059	0.700631	ENSG00000269934.2	AL353593.2	Gene Expression
ENSG00000269946.2	0.276828	0.00140115	0.00297482	-0.000172524	0.634713	ENSG00000269946.2	MIRLET7A1HG	Gene Expression
ENSG00000270110.1	0.412235	-0.00296892	0.00872388	-0.0146617	0.736517	ENSG00000270110.1	AL353593.3	Gene Expression
ENSG00000270344.2	0.947954	-6.69269e-05	0.000809829	-0.000943682	0.981537	ENSG00000270344.2	POC1B-AS1	Gene Expression
ENSG00000270533.2	0.0389278	0.000386508	0.00142893	-0.000655915	0.287086	ENSG00000270533.2	CR382285.1	Gene Expression
ENSG00000270604.5	0.670273	-0.00109525	0.00183493	-0.00402543	0.877259	ENSG00000270604.5	HCG17	Gene Expression
ENSG00000270605.1	0.266553	0.000198478	0.00138161	-0.000984653	0.622428	ENSG00000270605.1	AL353622.1	Gene Expression
ENSG00000270641.1	0.302271	-0.00606284	0.00396374	-0.0160894	0.652169	ENSG00000270641.1	TSIX	Gene Expression
ENSG00000270647.6	0.00220853	0.00350302	0.00627016	0.000735885	0.0641079	ENSG00000270647.6	TAF15	Gene Expression
ENSG00000270898.5	0.757085	0.000176056	0.00203522	-0.00168311	0.917067	ENSG00000270898.5	GPR75-ASB3	Gene Expression
ENSG00000271147.7	0.0905311	-0.0022516	0.00116955	-0.00567275	0.406601	ENSG00000271147.7	ARMCX5-GPRASP2	Gene Expression
ENSG00000271204.1	0.393026	0.000857013	0.00178374	-6.97176e-05	0.725608	ENSG00000271204.1	AC016831.5	Gene Expression
ENSG00000271335.5	0.385723	-0.000676324	0.00131815	-0.0026708	0.72091	ENSG00000271335.5	AL117336.2	Gene Expression
ENSG00000271401.1	0.129409	-0.0121153	0.00322069	-0.0274514	0.464612	ENSG00000271401.1	AC010680.5	Gene Expression
ENSG00000271533.1	0.0114191	-0.00419224	6.8260319492054e-05	-0.00845275	0.162676	ENSG00000271533.1	Z83843.1	Gene Expression
ENSG00000271601.4	0.0662653	0.00195892	0.00374833	0.000169509	0.355109	ENSG00000271601.4	LIX1L	Gene Expression
ENSG00000271793.1	0.408557	-0.00123263	0.00126499	-0.00373025	0.734716	ENSG00000271793.1	AL589666.1	Gene Expression
ENSG00000271848.1	0.73295	4.62923082523992e-05	0.00166902	-0.00157643	0.906194	ENSG00000271848.1	AC073389.2	Gene Expression
ENSG00000271959.1	0.564988	0.00150284	0.00603901	-0.00303334	0.824121	ENSG00000271959.1	AC100803.3	Gene Expression
ENSG00000272325.2	0.717202	-0.000578871	0.00227072	-0.00342846	0.896943	ENSG00000272325.2	NUDT3	Gene Expression
ENSG00000272333.5	0.362196	0.00182281	0.00435625	-0.000710622	0.707515	ENSG00000272333.5	KMT2B	Gene Expression
ENSG00000272368.2	0.888351	-0.0010225	0.00503354	-0.00707854	0.960617	ENSG00000272368.2	AC074032.1	Gene Expression
ENSG00000272391.6	0.233929	0.00228275	0.00461267	-4.71664e-05	0.590629	ENSG00000272391.6	POM121C	Gene Expression
ENSG00000272602.6	0.85678	-6.25084e-05	0.00269097	-0.00281599	0.95256	ENSG00000272602.6	ZNF595	Gene Expression
ENSG00000272645.3	0.394037	-0.000115366	0.00210625	-0.00233698	0.726051	ENSG00000272645.3	GTF2IP20	Gene Expression
ENSG00000272693.4	0.468688	0.000515878	0.00335236	-0.00232061	0.771195	ENSG00000272693.4	AC073107.1	Gene Expression
ENSG00000272752.6	0.65771	0.000758473	0.00257755	-0.0010606	0.870452	ENSG00000272752.6	STAG3L5P-PVRIG2P-PILRB	Gene Expression
ENSG00000272758.5	0.265002	-0.000758286	0.00188849	-0.00340506	0.620731	ENSG00000272758.5	AC083798.2	Gene Expression
ENSG00000272886.6	0.232324	0.00118805	0.00259467	-0.000218571	0.588995	ENSG00000272886.6	DCP1A	Gene Expression
ENSG00000272888.6	0.76861	0.00117821	0.00410103	-0.0017446	0.920238	ENSG00000272888.6	LINC01578	Gene Expression
ENSG00000272975.1	0.225301	-0.0173507	0.00881234	-0.0435137	0.582227	ENSG00000272975.1	MYHAS	Gene Expression
ENSG00000273033.2	0.614563	-0.000367822	0.00127095	-0.0020066	0.849685	ENSG00000273033.2	LINC02035	Gene Expression
ENSG00000273118.1	0.958903	3.21780190401799e-05	0.00180184	-0.00173748	0.985614	ENSG00000273118.1	AC093865.1	Gene Expression
ENSG00000273247.5	0.316525	0.00186954	0.00393869	-0.000199623	0.667558	ENSG00000273247.5	AC097376.2	Gene Expression
ENSG00000273294.1	0.927519	1.99751877874021e-05	0.0186558	-0.0186158	0.97425	ENSG00000273294.1	C1QTNF3-AMACR	Gene Expression
ENSG00000273540.4	0.0470624	-0.0358802	-0.0108673	-0.0608931	0.313894	ENSG00000273540.4	AGBL1	Gene Expression
ENSG00000273559.5	0.733934	0.000163142	0.00177536	-0.00144907	0.906194	ENSG00000273559.5	CWC25	Gene Expression
ENSG00000274068.1	0.00900131	0.00180452	0.00275117	0.00085786	0.144711	ENSG00000274068.1	AL449266.1	Gene Expression
ENSG00000274070.1	0.386703	-0.0081101	0.00988614	-0.0261063	0.721758	ENSG00000274070.1	CASTOR2	Gene Expression
ENSG00000274211.5	0.394593	-0.000746266	0.00200922	-0.00350175	0.726051	ENSG00000274211.5	SOCS7	Gene Expression
ENSG00000274265.4	0.769938	-0.00227616	0.00606976	-0.0106221	0.921424	ENSG00000274265.4	AC245297.3	Gene Expression
ENSG00000274422.1	0.371838	-0.000294743	0.00169597	-0.00228546	0.714742	ENSG00000274422.1	AC245060.5	Gene Expression
ENSG00000274487.2	0.189722	-0.00220669	0.00112888	-0.00554226	0.547371	ENSG00000274487.2	AC244154.1	Gene Expression
ENSG00000274523.5	0.321224	0.00175679	0.00399706	-0.000483485	0.673075	ENSG00000274523.5	RCC1L	Gene Expression
ENSG00000274642.1	0.300992	-0.000590854	0.00174707	-0.00292878	0.651772	ENSG00000274642.1	AC244669.2	Gene Expression
ENSG00000275023.4	0.0454385	-0.00274105	0.00295923	-0.00844133	0.309431	ENSG00000275023.4	MLLT6	Gene Expression
ENSG00000275052.5	0.672543	-0.00150308	0.00310955	-0.00611572	0.877259	ENSG00000275052.5	PPP4R3B	Gene Expression
ENSG00000275066.5	0.182092	0.00102263	0.00445146	-0.0024062	0.534317	ENSG00000275066.5	SYNRG	Gene Expression
ENSG00000275120.2	0.550102	-0.000576792	0.00140432	-0.00255791	0.816245	ENSG00000275120.2	AC048382.5	Gene Expression
ENSG00000275131.3	0.190661	0.00327381	0.0197214	-0.0131737	0.547971	ENSG00000275131.3	AC241952.1	Gene Expression
ENSG00000275294.4	0.0100202	0.00229889	0.00431934	0.000278439	0.15297	ENSG00000275294.4	LINC02340	Gene Expression
ENSG00000275342.4	0.611887	-0.000540953	0.00190498	-0.00298688	0.849433	ENSG00000275342.4	PRAG1	Gene Expression
ENSG00000275700.5	0.626724	-0.000138104	0.00162206	-0.00189827	0.856881	ENSG00000275700.5	AATF	Gene Expression
ENSG00000275835.5	0.326941	-0.00134832	0.00292133	-0.00561797	0.677399	ENSG00000275835.5	TUBGCP5	Gene Expression
ENSG00000276234.5	0.130634	0.00204934	0.00376994	0.000328738	0.465377	ENSG00000276234.5	TADA2A	Gene Expression
ENSG00000276291.5	0.374395	-0.00367302	0.00264379	-0.00998982	0.717127	ENSG00000276291.5	FRG1HP	Gene Expression
ENSG00000276293.4	0.363705	0.000747056	0.00237478	-0.000880667	0.708922	ENSG00000276293.4	PIP4K2B	Gene Expression
ENSG00000276550.4	0.684073	-0.00323955	0.00656719	-0.0130463	0.883858	ENSG00000276550.4	HERC2P2	Gene Expression
ENSG00000277072.5	0.851125	-0.0014453	0.00403487	-0.00692547	0.951314	ENSG00000277072.5	STAG3L2	Gene Expression
ENSG00000277149.5	0.284033	0.00233987	0.00483873	-0.000158983	0.641298	ENSG00000277149.5	TYW1B	Gene Expression
ENSG00000277675.1	0.0190302	-0.00961675	0.0015374	-0.0207709	0.209522	ENSG00000277675.1	AC211486.5	Gene Expression
ENSG00000277778.2	0.140779	0.00296126	0.00611726	-0.000194737	0.481334	ENSG00000277778.2	PGM5P2	Gene Expression
ENSG00000278053.5	0.803884	-0.00054111	0.00127456	-0.00235678	0.932759	ENSG00000278053.5	DDX52	Gene Expression
ENSG00000278212.2	0.667726	0.00125866	0.00363308	-0.00111576	0.875628	ENSG00000278212.2	AC134878.2	Gene Expression
ENSG00000278259.4	0.460747	-0.0017096	0.00197431	-0.0053935	0.76811	ENSG00000278259.4	MYO19	Gene Expression
ENSG00000278311.5	0.0361862	0.00437383	0.0070319	0.00171576	0.276223	ENSG00000278311.5	GGNBP2	Gene Expression
ENSG00000278390.4	0.796658	-0.000759505	0.00181284	-0.00333185	0.930156	ENSG00000278390.4	AL354696.2	Gene Expression
ENSG00000278464.1	0.955695	-0.000136962	0.00375755	-0.00403148	0.984786	ENSG00000278464.1	AC068506.1	Gene Expression
ENSG00000278540.5	0.178939	0.00328083	0.00645639	0.00010528	0.534072	ENSG00000278540.5	ACACA	Gene Expression
ENSG00000278845.5	0.564926	0.000733367	0.00190084	-0.000434103	0.824121	ENSG00000278845.5	MRPL45	Gene Expression
ENSG00000278932.3	0.216837	0.00295472	0.00538305	0.000526395	0.573902	ENSG00000278932.3	CR381653.1	Gene Expression
ENSG00000279133.1	0.810714	-6.31005e-05	0.00116315	-0.00128935	0.9361	ENSG00000279133.1	AC018628.1	Gene Expression
ENSG00000279170.2	0.507419	0.00161763	0.00427808	-0.00104283	0.794115	ENSG00000279170.2	TSTD3	Gene Expression
ENSG00000279289.1	0.548848	-0.000332542	0.000681456	-0.00134654	0.815684	ENSG00000279289.1	AL136164.3	Gene Expression
ENSG00000279432.1	0.799701	0.000172774	0.000661006	-0.000315458	0.930481	ENSG00000279432.1	AC015799.1	Gene Expression
ENSG00000279608.1	0.809943	-0.000103368	0.00163246	-0.00183919	0.935805	ENSG00000279608.1	AL353795.3	Gene Expression
ENSG00000279762.3	0.682773	0.00129582	0.00379851	-0.00120687	0.883455	ENSG00000279762.3	AC005899.8	Gene Expression
ENSG00000280441.3	0.894359	0.000995612	0.00765381	-0.00566258	0.963905	ENSG00000280441.3	FP236383.1	Gene Expression
ENSG00000280739.2	0.17719	-0.00370318	0.00164538	-0.00905174	0.531042	ENSG00000280739.2	EIF1B-AS1	Gene Expression
ENSG00000280828.1	0.246688	-0.00271616	0.00136749	-0.0067998	0.600737	ENSG00000280828.1	AC090114.3	Gene Expression
ENSG00000281026.1	0.461864	0.00104044	0.00240142	-0.000320537	0.76811	ENSG00000281026.1	N4BP2L2-IT2	Gene Expression
ENSG00000282278.1	0.948027	0.000370096	0.00262373	-0.00188354	0.981537	ENSG00000282278.1	AC058822.1	Gene Expression
ENSG00000283050.2	0.973663	-0.000186824	0.00180808	-0.00218173	0.990566	ENSG00000283050.2	GTF2IP12	Gene Expression
ENSG00000283294.1	0.485405	-0.00134324	0.00707551	-0.00976199	0.782972	ENSG00000283294.1	AP005212.4	Gene Expression
ENSG00000283611.2	0.0380719	-0.00270554	0.000852854	-0.00626394	0.284499	ENSG00000283611.2	TMEM274P	Gene Expression
ENSG00000283662.1	0.0559182	-0.0286517	-0.00198854	-0.0553148	0.335577	ENSG00000283662.1	AC138904.3	Gene Expression
ENSG00000283913.1	0.478018	4.46753275945566e-05	0.00123097	-0.00114162	0.777904	ENSG00000283913.1	AL512662.2	Gene Expression
ENSG00000283977.1	0.404088	0.00161376	0.00350447	-0.00027696	0.729913	ENSG00000283977.1	AC084337.2	Gene Expression
ENSG00000284879.1	0.974882	0.000156476	0.00265013	-0.00233718	0.991191	ENSG00000284879.1	AC133644.3	Gene Expression
ENSG00000284959.1	0.000461168	-0.0130693	0.000351722	-0.0264904	0.025305	ENSG00000284959.1	AC007262.2	Gene Expression
ENSG00000285016.1	0.295973	-0.00156535	0.00188601	-0.00501671	0.650775	ENSG00000285016.1	AC017002.6	Gene Expression
ENSG00000285106.1	0.00158557	0.0055148	0.0102965	0.000733099	0.0506038	ENSG00000285106.1	AC016831.7	Gene Expression
ENSG00000285155.1	0.780583	-0.00404967	0.00905848	-0.0171578	0.926744	ENSG00000285155.1	AC092153.1	Gene Expression
ENSG00000285280.1	0.47764	-0.00228291	0.00236863	-0.00693446	0.77769	ENSG00000285280.1	AL390957.1	Gene Expression
ENSG00000285437.1	0.394695	-0.0108134	0.0105529	-0.0321796	0.726051	ENSG00000285437.1	POLR2J3	Gene Expression
ENSG00000285667.1	0.133464	0.000737384	0.00472997	-0.0032552	0.467767	ENSG00000285667.1	AC012291.2	Gene Expression
ENSG00000285679.1	0.0716386	-0.00126985	0.00238329	-0.00492299	0.367291	ENSG00000285679.1	AC097626.1	Gene Expression
ENSG00000285691.1	0.295908	0.000860439	0.00221337	-0.000492494	0.650775	ENSG00000285691.1	AL445259.1	Gene Expression
ENSG00000285692.1	0.0231972	-0.00550194	0.000760728	-0.0117646	0.232071	ENSG00000285692.1	AC023509.5	Gene Expression
ENSG00000285791.1	0.3311	-0.00418679	0.00482724	-0.0132008	0.681597	ENSG00000285791.1	AC009879.3	Gene Expression
ENSG00000285803.1	0.446699	0.000666448	0.00246401	-0.00113111	0.759123	ENSG00000285803.1	AL442003.1	Gene Expression
ENSG00000285920.1	0.237555	-0.00205518	0.00249777	-0.00660813	0.594432	ENSG00000285920.1	AC087721.2	Gene Expression
ENSG00000285938.1	0.00654394	0.00420069	0.00677706	0.00162432	0.120488	ENSG00000285938.1	AC072022.2	Gene Expression
ENSG00000285941.1	0.240522	-0.000553542	0.00278161	-0.00388869	0.597467	ENSG00000285941.1	AL133257.1	Gene Expression
ENSG00000286033.1	0.024186	0.00234052	0.00387975	0.000801301	0.234791	ENSG00000286033.1	CR381670.2	Gene Expression
ENSG00000286145.1	0.0697661	-0.00511747	0.00152318	-0.0117581	0.362806	ENSG00000286145.1	AC068282.1	Gene Expression
ENSG00000286162.1	0.204282	-0.00325023	0.00205342	-0.00855388	0.560511	ENSG00000286162.1	AL354744.1	Gene Expression
ENSG00000286191.1	0.130233	0.000568605	0.00111909	1.81241646198425e-05	0.465119	ENSG00000286191.1	AL158195.1	Gene Expression
ENSG00000286195.1	0.597303	-0.00145618	0.00453213	-0.00744449	0.840752	ENSG00000286195.1	AC007666.2	Gene Expression
ENSG00000286215.1	0.351082	0.000921403	0.00484548	-0.00300267	0.698574	ENSG00000286215.1	AL356534.1	Gene Expression

### Sheet: Type_2a_Male
primerid	Pr(>Chisq)	coef	ci.hi	ci.lo	fdr	ID	Symbol	Type
ENSG00000000419.12	0.339199	0.000356766	0.00235054	-0.00163701	0.676983	ENSG00000000419.12	DPM1	Gene Expression
ENSG00000000457.14	0.511321	0.000395427	0.00117126	-0.000380405	0.784881	ENSG00000000457.14	SCYL3	Gene Expression
ENSG00000001084.12	0.475113	0.000760921	0.00290024	-0.00137839	0.763265	ENSG00000001084.12	GCLC	Gene Expression
ENSG00000001497.16	0.105897	0.00125999	0.00205839	0.00046159	0.44336	ENSG00000001497.16	LAS1L	Gene Expression
ENSG00000001629.10	0.17524	-0.0017434	0.00242812	-0.00591492	0.544567	ENSG00000001629.10	ANKIB1	Gene Expression
ENSG00000002016.17	0.799376	-0.000523444	0.00261403	-0.00366092	0.92171	ENSG00000002016.17	RAD52	Gene Expression
ENSG00000002586.20	0.825072	0.000454596	0.00419027	-0.00328107	0.933596	ENSG00000002586.20	CD99	Gene Expression
ENSG00000003393.15	0.461249	0.000793577	0.00310801	-0.00152086	0.754939	ENSG00000003393.15	ALS2	Gene Expression
ENSG00000003402.20	0.406316	-0.00501594	0.00470642	-0.0147383	0.728601	ENSG00000003402.20	CFLAR	Gene Expression
ENSG00000003509.16	0.861439	-0.000127629	0.000991109	-0.00124637	0.941545	ENSG00000003509.16	NDUFAF7	Gene Expression
ENSG00000003756.16	0.0177298	0.00708495	0.012446	0.00172386	0.217837	ENSG00000003756.16	RBM5	Gene Expression
ENSG00000003989.17	1.64409986646936e-05	0.00800327	0.01324	0.00276653	0.00290597	ENSG00000003989.17	SLC7A2	Gene Expression
ENSG00000004455.16	0.937731	0.000251028	0.00171227	-0.00121021	0.97279	ENSG00000004455.16	AK2	Gene Expression
ENSG00000004468.13	0.270429	-0.00337303	0.002834	-0.00958005	0.631001	ENSG00000004468.13	CD38	Gene Expression
ENSG00000004487.16	0.160122	-0.00287344	0.000847218	-0.0065941	0.527775	ENSG00000004487.16	KDM1A	Gene Expression
ENSG00000004534.15	0.351909	-0.00328458	0.00616697	-0.0127361	0.684661	ENSG00000004534.15	RBM6	Gene Expression
ENSG00000004766.17	0.395574	-0.000466012	0.00239337	-0.00332539	0.718998	ENSG00000004766.17	VPS50	Gene Expression
ENSG00000004776.13	0.478621	0.000225544	0.00127929	-0.000828202	0.766541	ENSG00000004776.13	HSPB6	Gene Expression
ENSG00000004779.10	0.906504	-1.63276e-05	0.0025589	-0.00259156	0.960557	ENSG00000004779.10	NDUFAB1	Gene Expression
ENSG00000004799.8	0.0367659	0.0464348	0.0786956	0.0141741	0.290684	ENSG00000004799.8	PDK4	Gene Expression
ENSG00000004864.13	0.526137	-0.00134047	0.00726262	-0.00994355	0.79223	ENSG00000004864.13	SLC25A13	Gene Expression
ENSG00000004866.20	0.999813	5.86361860033247e-06	0.00349362	-0.0034819	0.999813	ENSG00000004866.20	ST7	Gene Expression
ENSG00000004897.12	0.43736	0.000605891	0.00200541	-0.000793625	0.743799	ENSG00000004897.12	CDC27	Gene Expression
ENSG00000005175.10	0.619603	0.000461208	0.00126914	-0.000346728	0.842228	ENSG00000005175.10	RPAP3	Gene Expression
ENSG00000005194.15	0.66626	-0.000573972	0.000987827	-0.00213577	0.866999	ENSG00000005194.15	CIAPIN1	Gene Expression
ENSG00000005206.17	0.0685157	0.00249946	0.00475977	0.000239141	0.375919	ENSG00000005206.17	SPPL2B	Gene Expression
ENSG00000005339.14	0.752918	0.00073968	0.00691744	-0.00543808	0.902474	ENSG00000005339.14	CREBBP	Gene Expression
ENSG00000005436.13	1.01597542956742e-06	0.0028824	0.00384657	0.00191823	0.000427145	ENSG00000005436.13	GCFC2	Gene Expression
ENSG00000005469.11	0.79265	0.000380431	0.00164699	-0.000886125	0.918783	ENSG00000005469.11	CROT	Gene Expression
ENSG00000005471.17	0.147405	-0.0048132	0.00352476	-0.0131512	0.510366	ENSG00000005471.17	ABCB4	Gene Expression
ENSG00000005483.20	0.427607	-0.00509108	0.00524704	-0.0154292	0.738536	ENSG00000005483.20	KMT2E	Gene Expression
ENSG00000005486.17	0.0110159	-0.0119052	0.00407887	-0.0278894	0.176239	ENSG00000005486.17	RHBDD2	Gene Expression
ENSG00000005700.15	0.643424	-0.0015694	0.00269209	-0.00583089	0.855201	ENSG00000005700.15	IBTK	Gene Expression
ENSG00000005801.18	0.0784477	-0.00089803	0.000486919	-0.00228298	0.395685	ENSG00000005801.18	ZNF195	Gene Expression
ENSG00000005810.18	0.10561	-0.00222514	0.00491735	-0.00936762	0.442805	ENSG00000005810.18	MYCBP2	Gene Expression
ENSG00000005812.11	0.954627	-0.000574859	0.00343883	-0.00458854	0.98074	ENSG00000005812.11	FBXL3	Gene Expression
ENSG00000005882.11	0.991417	-0.00015051	0.00237422	-0.00267524	0.996277	ENSG00000005882.11	PDK2	Gene Expression
ENSG00000005889.15	0.415848	0.0020034	0.00446594	-0.000459145	0.736495	ENSG00000005889.15	ZFX	Gene Expression
ENSG00000005893.15	0.832021	0.000296489	0.00320279	-0.00260981	0.936683	ENSG00000005893.15	LAMP2	Gene Expression
ENSG00000005981.13	0.0604452	-0.00296048	0.0024738	-0.00839477	0.360286	ENSG00000005981.13	ASB4	Gene Expression
ENSG00000006015.17	0.351544	-0.00156653	0.00128936	-0.00442242	0.684661	ENSG00000006015.17	REX1BD	Gene Expression
ENSG00000006025.12	0.340403	-0.00274905	0.002581	-0.0080791	0.677372	ENSG00000006025.12	AC003665.1	Gene Expression
ENSG00000006062.16	0.311898	0.000724299	0.00230397	-0.00085537	0.66006	ENSG00000006062.16	MAP3K14	Gene Expression
ENSG00000006125.18	0.400086	0.00108178	0.00357286	-0.00140931	0.722394	ENSG00000006125.18	AP2B1	Gene Expression
ENSG00000006451.8	0.413078	-0.000596088	0.0014127	-0.00260488	0.734759	ENSG00000006451.8	RALA	Gene Expression
ENSG00000006459.11	0.366557	0.00174001	0.00465787	-0.00117785	0.697857	ENSG00000006459.11	KDM7A	Gene Expression
ENSG00000006530.17	0.69965	0.000344704	0.00173615	-0.00104674	0.883217	ENSG00000006530.17	AGK	Gene Expression
ENSG00000006576.16	3.26196153887342e-08	-0.0516599	-0.00895316	-0.0943666	2.76886904142886e-05	ENSG00000006576.16	PHTF2	Gene Expression
ENSG00000006607.14	0.611099	-0.00190195	0.00239628	-0.00620018	0.841177	ENSG00000006607.14	FARP2	Gene Expression
ENSG00000006652.14	0.50658	0.00149081	0.0107432	-0.00776159	0.78271	ENSG00000006652.14	IFRD1	Gene Expression
ENSG00000006695.11	0.446268	-0.00318832	0.00274766	-0.00912431	0.746149	ENSG00000006695.11	COX10	Gene Expression
ENSG00000006704.10	0.454372	0.000300625	0.0211065	-0.0205053	0.750748	ENSG00000006704.10	GTF2IRD1	Gene Expression
ENSG00000006715.16	0.251988	-0.00186181	0.00129249	-0.00501611	0.613008	ENSG00000006715.16	VPS41	Gene Expression
ENSG00000006831.10	0.306111	-0.00278934	0.00207695	-0.00765563	0.658238	ENSG00000006831.10	ADIPOR2	Gene Expression
ENSG00000007047.15	0.0940261	0.000766186	0.00261441	-0.00108203	0.423132	ENSG00000007047.15	MARK4	Gene Expression
ENSG00000007168.13	0.758263	-0.00107692	0.00784113	-0.00999496	0.906137	ENSG00000007168.13	PAFAH1B1	Gene Expression
ENSG00000007202.15	0.206408	0.00135858	0.00246325	0.000253903	0.568786	ENSG00000007202.15	KIAA0100	Gene Expression
ENSG00000007314.12	0.0689615	0.00146688	0.00905149	-0.00611774	0.376273	ENSG00000007314.12	SCN4A	Gene Expression
ENSG00000007341.19	0.0198277	0.00165417	0.0037136	-0.000405264	0.226715	ENSG00000007341.19	ST7L	Gene Expression
ENSG00000007392.16	0.163907	-0.00124732	0.00443516	-0.00692981	0.532899	ENSG00000007392.16	LUC7L	Gene Expression
ENSG00000007866.21	0.253708	-0.000228488	0.00209416	-0.00255113	0.613747	ENSG00000007866.21	TEAD3	Gene Expression
ENSG00000007923.16	0.054519	-0.004971	0.000460737	-0.0104027	0.345407	ENSG00000007923.16	DNAJC11	Gene Expression
ENSG00000007944.15	0.0324691	-0.00830309	0.00135589	-0.0179621	0.275156	ENSG00000007944.15	MYLIP	Gene Expression
ENSG00000008018.9	0.430269	0.000139967	0.00227862	-0.00199869	0.738536	ENSG00000008018.9	PSMB1	Gene Expression
ENSG00000008083.14	0.437647	-0.0055297	0.00548158	-0.016541	0.743799	ENSG00000008083.14	JARID2	Gene Expression
ENSG00000008086.11	0.703328	0.00049427	0.00270528	-0.00171674	0.883552	ENSG00000008086.11	CDKL5	Gene Expression
ENSG00000008130.15	0.00947271	-0.00575628	0.000466019	-0.0119786	0.165772	ENSG00000008130.15	NADK	Gene Expression
ENSG00000008256.16	0.776785	-0.000426161	0.00162471	-0.00247704	0.913303	ENSG00000008256.16	CYTH3	Gene Expression
ENSG00000008282.8	0.764427	-0.000164222	0.00184804	-0.00217649	0.907766	ENSG00000008282.8	SYPL1	Gene Expression
ENSG00000008294.21	0.171778	0.00451295	0.0101726	-0.00114668	0.543746	ENSG00000008294.21	SPAG9	Gene Expression
ENSG00000008311.15	0.00353094	0.00726413	0.0140607	0.00046754	0.0936077	ENSG00000008311.15	AASS	Gene Expression
ENSG00000008405.12	0.86542	0.00203925	0.00883348	-0.00475497	0.943496	ENSG00000008405.12	CRY1	Gene Expression
ENSG00000008441.16	0.276956	0.00303245	0.00908634	-0.00302144	0.632601	ENSG00000008441.16	NFIX	Gene Expression
ENSG00000008513.16	0.68849	-0.00324289	0.0053204	-0.0118062	0.876506	ENSG00000008513.16	ST3GAL1	Gene Expression
ENSG00000008710.19	0.00258046	0.00687806	0.00974445	0.00401166	0.0775488	ENSG00000008710.19	PKD1	Gene Expression
ENSG00000008838.20	0.464012	-0.00111358	0.00150371	-0.00373087	0.756252	ENSG00000008838.20	MED24	Gene Expression
ENSG00000008869.12	0.75579	-0.0012788	0.00249995	-0.00505754	0.904364	ENSG00000008869.12	HEATR5B	Gene Expression
ENSG00000008952.17	0.254438	-0.00149981	0.00181877	-0.00481839	0.615196	ENSG00000008952.17	SEC62	Gene Expression
ENSG00000009307.16	0.452798	0.00552141	0.0133455	-0.00230265	0.749225	ENSG00000009307.16	CSDE1	Gene Expression
ENSG00000009335.18	0.35671	-0.001404	0.00234027	-0.00514828	0.688472	ENSG00000009335.18	UBE3C	Gene Expression
ENSG00000009413.15	0.141557	0.00414378	0.00776305	0.00052451	0.50091	ENSG00000009413.15	REV3L	Gene Expression
ENSG00000009780.15	0.128094	-0.002144	0.00105216	-0.00534016	0.483723	ENSG00000009780.15	FAM76A	Gene Expression
ENSG00000009844.16	0.833984	-0.00030038	0.0008291	-0.00142986	0.937148	ENSG00000009844.16	VTA1	Gene Expression
ENSG00000009950.16	0.526691	0.00152602	0.00951709	-0.00646505	0.79223	ENSG00000009950.16	MLXIPL	Gene Expression
ENSG00000009954.11	0.274446	0.00352369	0.00731593	-0.000268543	0.632601	ENSG00000009954.11	BAZ1B	Gene Expression
ENSG00000010017.13	0.406463	0.000424471	0.00365755	-0.00280861	0.728638	ENSG00000010017.13	RANBP9	Gene Expression
ENSG00000010244.18	0.447	0.00104919	0.00389081	-0.00179243	0.746149	ENSG00000010244.18	ZNF207	Gene Expression
ENSG00000010256.11	0.0525687	-0.00654365	0.000656529	-0.0137438	0.34134	ENSG00000010256.11	UQCRC1	Gene Expression
ENSG00000010282.14	0.526745	0.00108441	0.00390546	-0.00173664	0.79223	ENSG00000010282.14	HHATL	Gene Expression
ENSG00000010292.13	0.0437241	-0.000557491	0.000605181	-0.00172016	0.31877	ENSG00000010292.13	NCAPD2	Gene Expression
ENSG00000010322.16	0.180354	0.00150221	0.00267556	0.000328859	0.55007	ENSG00000010322.16	NISCH	Gene Expression
ENSG00000010803.16	0.429075	0.00202231	0.00621217	-0.00216755	0.738536	ENSG00000010803.16	SCMH1	Gene Expression
ENSG00000010818.10	0.983056	9.99753772443768e-05	0.0101493	-0.00994936	0.992218	ENSG00000010818.10	HIVEP2	Gene Expression
ENSG00000011021.23	0.90922	0.00021743	0.00158338	-0.00114852	0.962814	ENSG00000011021.23	CLCN6	Gene Expression
ENSG00000011114.15	0.262327	0.00215846	0.00495049	-0.000633565	0.624019	ENSG00000011114.15	BTBD7	Gene Expression
ENSG00000011198.9	0.124987	0.000746586	0.00222211	-0.000728932	0.481172	ENSG00000011198.9	ABHD5	Gene Expression
ENSG00000011201.12	0.900934	-0.000817412	0.00389581	-0.00553063	0.957837	ENSG00000011201.12	ANOS1	Gene Expression
ENSG00000011243.18	0.0677672	-0.00278423	0.00259498	-0.00816343	0.375105	ENSG00000011243.18	AKAP8L	Gene Expression
ENSG00000011258.16	0.407719	0.00195168	0.00449292	-0.000589563	0.72884	ENSG00000011258.16	MBTD1	Gene Expression
ENSG00000011260.14	0.343083	0.000860516	0.00183161	-0.000110582	0.6786	ENSG00000011260.14	UTP18	Gene Expression
ENSG00000011275.18	0.735732	0.000805684	0.00312862	-0.00151725	0.896213	ENSG00000011275.18	RNF216	Gene Expression
ENSG00000011295.16	0.168482	0.00168111	0.00301904	0.000343185	0.539368	ENSG00000011295.16	TTC19	Gene Expression
ENSG00000011304.20	0.174403	-0.00139388	0.00199099	-0.00477876	0.544567	ENSG00000011304.20	PTBP1	Gene Expression
ENSG00000011376.11	0.517661	-0.00115963	0.00200909	-0.00432835	0.787328	ENSG00000011376.11	LARS2	Gene Expression
ENSG00000011405.13	0.35537	0.00196483	0.00424196	-0.000312297	0.687968	ENSG00000011405.13	PIK3C2A	Gene Expression
ENSG00000011454.17	0.694988	0.00121705	0.00474314	-0.00230904	0.881636	ENSG00000011454.17	RABGAP1	Gene Expression
ENSG00000011485.14	0.223632	0.000943183	0.00183333	5.30359793495019e-05	0.585378	ENSG00000011485.14	PPP5C	Gene Expression
ENSG00000011523.14	0.11646	-0.00262353	0.00116069	-0.00640775	0.465044	ENSG00000011523.14	CEP68	Gene Expression
ENSG00000011566.15	0.0190609	0.00189702	0.0194271	-0.015633	0.222831	ENSG00000011566.15	MAP4K3	Gene Expression
ENSG00000012048.22	0.987577	8.5835163054937e-05	0.00139338	-0.00122171	0.994857	ENSG00000012048.22	BRCA1	Gene Expression
ENSG00000012174.12	0.64809	-0.000196854	0.00136213	-0.00175584	0.857501	ENSG00000012174.12	MBTPS2	Gene Expression
ENSG00000012232.8	0.230284	-0.00212013	0.00131496	-0.00555522	0.590104	ENSG00000012232.8	EXTL3	Gene Expression
ENSG00000012817.15	0.137981	-0.0015083	0.00193463	-0.00495124	0.497685	ENSG00000012817.15	KDM5D	Gene Expression
ENSG00000012822.16	0.292489	-0.00285484	0.00645771	-0.0121674	0.644981	ENSG00000012822.16	CALCOCO1	Gene Expression
ENSG00000012983.11	0.448429	-0.00131602	0.0034419	-0.00607393	0.746514	ENSG00000012983.11	MAP4K5	Gene Expression
ENSG00000013374.16	0.137865	0.00103541	0.00178877	0.000282047	0.497685	ENSG00000013374.16	NUB1	Gene Expression
ENSG00000013441.16	0.414564	-0.00136636	0.00652265	-0.00925537	0.736158	ENSG00000013441.16	CLK1	Gene Expression
ENSG00000013503.10	0.021326	3.33618640201705e-05	0.00112718	-0.00106046	0.233733	ENSG00000013503.10	POLR3B	Gene Expression
ENSG00000013561.18	0.873801	1.37926573732239e-05	0.000957893	-0.000930308	0.946406	ENSG00000013561.18	RNF14	Gene Expression
ENSG00000013563.14	0.34228	-0.00127397	0.000919325	-0.00346726	0.678143	ENSG00000013563.14	DNASE1L1	Gene Expression
ENSG00000013619.14	0.874056	0.00029301	0.00306162	-0.0024756	0.946406	ENSG00000013619.14	MAMLD1	Gene Expression
ENSG00000014123.10	0.30724	-0.00044615	0.00228031	-0.00317261	0.658353	ENSG00000014123.10	UFL1	Gene Expression
ENSG00000014164.7	0.0162245	0.00173216	0.00293195	0.000532369	0.208341	ENSG00000014164.7	ZC3H3	Gene Expression
ENSG00000014216.15	0.0481696	0.00063588	0.00214698	-0.000875222	0.328855	ENSG00000014216.15	CAPN1	Gene Expression
ENSG00000014641.18	0.300707	-0.00156421	0.00129851	-0.00442692	0.654442	ENSG00000014641.18	MDH1	Gene Expression
ENSG00000014824.14	0.79096	-0.000666503	0.00165026	-0.00298327	0.918783	ENSG00000014824.14	SLC30A9	Gene Expression
ENSG00000015153.14	0.59604	-0.000406859	0.00412982	-0.00494353	0.832437	ENSG00000015153.14	YAF2	Gene Expression
ENSG00000015171.19	0.155754	0.00177805	0.00507337	-0.00151727	0.522207	ENSG00000015171.19	ZMYND11	Gene Expression
ENSG00000015479.18	0.896881	4.83947547691432e-06	0.00108284	-0.00107316	0.955829	ENSG00000015479.18	MATR3	Gene Expression
ENSG00000015676.18	0.109567	-0.00249734	0.00162217	-0.00661685	0.451774	ENSG00000015676.18	NUDCD3	Gene Expression
ENSG00000017260.19	0.439116	-0.00547698	0.00741213	-0.0183661	0.743956	ENSG00000017260.19	ATP2C1	Gene Expression
ENSG00000017797.13	0.264228	-0.000271795	0.00127277	-0.00181636	0.625942	ENSG00000017797.13	RALBP1	Gene Expression
ENSG00000018189.13	0.17759	0.00053062	0.00439578	-0.00333454	0.547164	ENSG00000018189.13	RUFY3	Gene Expression
ENSG00000018408.14	0.339614	-0.00298548	0.00286341	-0.00883437	0.677372	ENSG00000018408.14	WWTR1	Gene Expression
ENSG00000018510.15	0.459925	0.000210618	0.00188545	-0.00146421	0.754371	ENSG00000018510.15	AGPS	Gene Expression
ENSG00000018625.14	0.925888	0.00194629	0.0141541	-0.0102615	0.969463	ENSG00000018625.14	ATP1A2	Gene Expression
ENSG00000018699.13	0.959305	-1.37046e-05	0.00230732	-0.00233473	0.982937	ENSG00000018699.13	TTC27	Gene Expression
ENSG00000019144.19	0.0258523	-0.00249997	0.000711433	-0.00571137	0.249278	ENSG00000019144.19	PHLDB1	Gene Expression
ENSG00000019995.6	0.164497	-0.00361737	0.00377316	-0.0110079	0.533415	ENSG00000019995.6	ZRANB1	Gene Expression
ENSG00000020426.11	0.0698272	0.0030192	0.00562919	0.000409224	0.378971	ENSG00000020426.11	MNAT1	Gene Expression
ENSG00000020577.13	0.121941	-0.0182485	0.00792321	-0.0444203	0.474857	ENSG00000020577.13	SAMD4A	Gene Expression
ENSG00000020922.12	0.674757	0.00065882	0.00200203	-0.000684393	0.870671	ENSG00000020922.12	MRE11	Gene Expression
ENSG00000021574.12	0.503661	0.000271041	0.00292437	-0.00238228	0.780495	ENSG00000021574.12	SPAST	Gene Expression
ENSG00000021776.11	0.775914	0.000563892	0.00295368	-0.0018259	0.912841	ENSG00000021776.11	AQR	Gene Expression
ENSG00000022267.17	0.00641789	-0.028892	-0.00684273	-0.0509413	0.133959	ENSG00000022267.17	FHL1	Gene Expression
ENSG00000022840.16	0.80789	-0.000842764	0.00305304	-0.00473857	0.925053	ENSG00000022840.16	RNF10	Gene Expression
ENSG00000022976.15	0.445349	-0.000720952	0.00183678	-0.00327868	0.746149	ENSG00000022976.15	ZNF839	Gene Expression
ENSG00000023041.11	0.019219	0.000503716	0.00169668	-0.000689249	0.223942	ENSG00000023041.11	ZDHHC6	Gene Expression
ENSG00000023228.14	0.614632	-0.00166161	0.0026151	-0.00593833	0.842068	ENSG00000023228.14	NDUFS1	Gene Expression
ENSG00000023287.13	0.0207675	-0.00896859	0.00562985	-0.023567	0.231061	ENSG00000023287.13	RB1CC1	Gene Expression
ENSG00000023318.8	0.324288	0.000793663	0.00287904	-0.00129171	0.667652	ENSG00000023318.8	ERP44	Gene Expression
ENSG00000023697.13	0.616057	0.000696726	0.0024163	-0.00102285	0.842228	ENSG00000023697.13	DERA	Gene Expression
ENSG00000023734.11	0.489473	0.000673936	0.00161702	-0.000269144	0.773056	ENSG00000023734.11	STRAP	Gene Expression
ENSG00000023909.10	0.384468	0.000422584	0.00191913	-0.00107397	0.710054	ENSG00000023909.10	GCLM	Gene Expression
ENSG00000024048.10	0.867867	-0.000294723	0.00630661	-0.00689606	0.944371	ENSG00000024048.10	UBR2	Gene Expression
ENSG00000024862.17	0.866726	-0.000652031	0.00200206	-0.00330612	0.944203	ENSG00000024862.17	CCDC28A	Gene Expression
ENSG00000025039.14	0.495621	-0.000964356	0.00272659	-0.0046553	0.775802	ENSG00000025039.14	RRAGD	Gene Expression
ENSG00000025156.12	0.198866	-0.00459685	0.00501171	-0.0142054	0.56473	ENSG00000025156.12	HSF2	Gene Expression
ENSG00000025293.17	0.44756	-0.00453102	0.00575361	-0.0148156	0.746149	ENSG00000025293.17	PHF20	Gene Expression
ENSG00000025796.14	0.1954	0.00205392	0.00410538	2.45640682873223e-06	0.563049	ENSG00000025796.14	SEC63	Gene Expression
ENSG00000025800.14	0.000548463	-0.0140921	-0.00340836	-0.0247759	0.0331387	ENSG00000025800.14	KPNA6	Gene Expression
ENSG00000027075.15	0.732359	-0.00289833	0.00618829	-0.011985	0.893968	ENSG00000027075.15	PRKCH	Gene Expression
ENSG00000027697.14	0.190699	-0.00169703	0.000783946	-0.00417802	0.561755	ENSG00000027697.14	IFNGR1	Gene Expression
ENSG00000028116.17	0.428881	-0.000565995	0.00161214	-0.00274413	0.738536	ENSG00000028116.17	VRK2	Gene Expression
ENSG00000028203.18	0.222242	0.00118565	0.00541868	-0.00304739	0.585152	ENSG00000028203.18	VEZT	Gene Expression
ENSG00000028310.18	0.185942	0.00152616	0.00271679	0.000335527	0.555311	ENSG00000028310.18	BRD9	Gene Expression
ENSG00000028528.15	0.0254739	0.00220498	0.00567445	-0.00126449	0.249097	ENSG00000028528.15	SNX1	Gene Expression
ENSG00000029363.16	0.701991	0.00117902	0.00669174	-0.00433371	0.883422	ENSG00000029363.16	BCLAF1	Gene Expression
ENSG00000029364.12	0.569701	0.000335696	0.00120612	-0.00053473	0.817079	ENSG00000029364.12	SLC39A9	Gene Expression
ENSG00000029534.20	0.705565	-0.00370475	0.00702493	-0.0144344	0.883892	ENSG00000029534.20	ANK1	Gene Expression
ENSG00000029639.11	0.355227	0.000531157	0.00131056	-0.000248248	0.687965	ENSG00000029639.11	TFB1M	Gene Expression
ENSG00000029725.17	0.204234	-0.005409	0.0024293	-0.0132473	0.56824	ENSG00000029725.17	RABEP1	Gene Expression
ENSG00000030066.13	0.0730653	0.0027387	0.00569797	-0.000220576	0.384446	ENSG00000030066.13	NUP160	Gene Expression
ENSG00000030419.16	0.197719	-0.00373067	0.00269961	-0.010161	0.56473	ENSG00000030419.16	IKZF2	Gene Expression
ENSG00000031003.10	0.317588	0.000906821	0.00675833	-0.00494469	0.665156	ENSG00000031003.10	FAM13B	Gene Expression
ENSG00000031698.13	0.680583	-0.000159445	0.00122113	-0.00154002	0.87361	ENSG00000031698.13	SARS	Gene Expression
ENSG00000031823.14	0.724909	0.000280675	0.00158145	-0.0010201	0.889858	ENSG00000031823.14	RANBP3	Gene Expression
ENSG00000032219.18	0.964423	0.000159051	0.00226701	-0.00194891	0.98414	ENSG00000032219.18	ARID4A	Gene Expression
ENSG00000032742.17	0.141631	0.000119283	0.00309049	-0.00285193	0.50091	ENSG00000032742.17	IFT88	Gene Expression
ENSG00000033030.13	0.706821	-5.22691e-05	0.00534328	-0.00544782	0.884356	ENSG00000033030.13	ZCCHC8	Gene Expression
ENSG00000033122.19	0.117862	-0.00132138	0.00108174	-0.00372449	0.468304	ENSG00000033122.19	LRRC7	Gene Expression
ENSG00000033170.16	0.0794211	0.00133197	0.00212603	0.000537913	0.397452	ENSG00000033170.16	FUT8	Gene Expression
ENSG00000033178.13	0.713906	-0.000496752	0.00273297	-0.00372647	0.886323	ENSG00000033178.13	UBA6	Gene Expression
ENSG00000033627.16	0.388938	0.00483549	0.011955	-0.00228405	0.714401	ENSG00000033627.16	ATP6V0A1	Gene Expression
ENSG00000033800.13	0.0530676	0.00210827	0.00471955	-0.000503016	0.343801	ENSG00000033800.13	PIAS1	Gene Expression
ENSG00000033867.16	0.562047	-0.000410706	0.00221619	-0.0030376	0.811406	ENSG00000033867.16	SLC4A7	Gene Expression
ENSG00000034152.18	0.545691	-0.000849912	0.00395471	-0.00565454	0.800586	ENSG00000034152.18	MAP2K3	Gene Expression
ENSG00000034677.13	0.969576	-0.000281448	0.00275716	-0.00332005	0.986417	ENSG00000034677.13	RNF19A	Gene Expression
ENSG00000034693.15	0.631864	-0.00039551	0.00125699	-0.00204801	0.84783	ENSG00000034693.15	PEX3	Gene Expression
ENSG00000035115.21	0.835471	0.00110549	0.00433554	-0.00212455	0.937188	ENSG00000035115.21	SH3YL1	Gene Expression
ENSG00000035403.17	0.422101	-0.0033465	0.00672774	-0.0134207	0.738536	ENSG00000035403.17	VCL	Gene Expression
ENSG00000035664.11	3.21067090216914e-06	0.0113211	0.0168633	0.00577902	0.000918435	ENSG00000035664.11	DAPK2	Gene Expression
ENSG00000035681.9	0.0837995	-6.21691e-05	0.0018151	-0.00193944	0.409095	ENSG00000035681.9	NSMAF	Gene Expression
ENSG00000035687.10	0.607983	-0.000171914	0.00148359	-0.00182742	0.838698	ENSG00000035687.10	ADSS	Gene Expression
ENSG00000035928.16	0.310665	0.000909989	0.00179701	2.29689900262782e-05	0.66006	ENSG00000035928.16	RFC1	Gene Expression
ENSG00000036054.13	0.671334	-0.001761	0.00322806	-0.00675006	0.870022	ENSG00000036054.13	TBC1D23	Gene Expression
ENSG00000036257.13	0.0127348	0.00116268	0.00489384	-0.00256847	0.185057	ENSG00000036257.13	CUL3	Gene Expression
ENSG00000036448.10	0.0648308	0.012131	0.0245974	-0.000335397	0.368673	ENSG00000036448.10	MYOM2	Gene Expression
ENSG00000036549.13	0.0995748	-0.00177346	0.00196695	-0.00551387	0.430391	ENSG00000036549.13	AC118549.1	Gene Expression
ENSG00000036672.16	0.764005	-0.00083757	0.00629288	-0.00796802	0.907766	ENSG00000036672.16	USP2	Gene Expression
ENSG00000037474.15	0.479485	-0.000307664	0.00220797	-0.0028233	0.766856	ENSG00000037474.15	NSUN2	Gene Expression
ENSG00000037637.11	0.0921421	0.000850129	0.0035515	-0.00185124	0.423132	ENSG00000037637.11	FBXO42	Gene Expression
ENSG00000037749.12	0.144009	0.00122247	0.00211043	0.000334519	0.504913	ENSG00000037749.12	MFAP3	Gene Expression
ENSG00000038219.13	0.24366	0.00138357	0.00440324	-0.0016361	0.605768	ENSG00000038219.13	BOD1L1	Gene Expression
ENSG00000038382.20	0.0230464	-0.0156734	0.000955144	-0.0323019	0.240521	ENSG00000038382.20	TRIO	Gene Expression
ENSG00000038532.16	0.56918	-0.000332237	0.00369142	-0.00435589	0.817079	ENSG00000038532.16	CLEC16A	Gene Expression
ENSG00000039123.16	0.0586983	0.00254124	0.00458956	0.00049292	0.356871	ENSG00000039123.16	MTREX	Gene Expression
ENSG00000039319.17	0.785383	-5.62e-05	0.00348943	-0.00360183	0.91681	ENSG00000039319.17	ZFYVE16	Gene Expression
ENSG00000040341.18	0.532033	0.00126992	0.00370624	-0.0011664	0.794718	ENSG00000040341.18	STAU2	Gene Expression
ENSG00000040933.15	0.659004	0.000733616	0.00210731	-0.000640077	0.8636	ENSG00000040933.15	INPP4A	Gene Expression
ENSG00000041357.16	0.109772	-0.00217413	0.0010005	-0.00534876	0.451841	ENSG00000041357.16	PSMA4	Gene Expression
ENSG00000042317.17	0.219745	0.00018113	0.00115438	-0.000792126	0.583952	ENSG00000042317.17	SPATA7	Gene Expression
ENSG00000042445.14	0.732006	0.000454868	0.00197921	-0.00106947	0.893968	ENSG00000042445.14	RETSAT	Gene Expression
ENSG00000043093.14	0.239692	-0.000544343	0.00208695	-0.00317563	0.600992	ENSG00000043093.14	DCUN1D1	Gene Expression
ENSG00000043514.16	0.128383	-0.00145352	0.000917234	-0.00382426	0.483723	ENSG00000043514.16	TRIT1	Gene Expression
ENSG00000044115.21	0.514874	-0.00104538	0.00378496	-0.00587571	0.786214	ENSG00000044115.21	CTNNA1	Gene Expression
ENSG00000044446.11	0.101891	0.00163203	0.00274184	0.000522224	0.433495	ENSG00000044446.11	PHKA2	Gene Expression
ENSG00000044459.15	0.325507	-0.00369748	0.00370774	-0.0111027	0.668244	ENSG00000044459.15	CNTLN	Gene Expression
ENSG00000046651.15	0.520746	0.000723116	0.00184423	-0.000398001	0.789718	ENSG00000046651.15	OFD1	Gene Expression
ENSG00000047056.15	0.980802	-0.000336845	0.00333357	-0.00400726	0.991337	ENSG00000047056.15	WDR37	Gene Expression
ENSG00000047188.16	0.393077	-0.00215288	0.0023269	-0.00663267	0.717413	ENSG00000047188.16	YTHDC2	Gene Expression
ENSG00000047230.15	0.423968	0.000551506	0.00186173	-0.000758718	0.738536	ENSG00000047230.15	CTPS2	Gene Expression
ENSG00000047249.18	0.853879	0.000494065	0.00221457	-0.00122644	0.940113	ENSG00000047249.18	ATP6V1H	Gene Expression
ENSG00000047315.16	0.741844	-5.33414e-05	0.00214727	-0.00225395	0.897292	ENSG00000047315.16	POLR2B	Gene Expression
ENSG00000047346.12	0.0699777	-0.00999754	0.00167911	-0.0216742	0.378971	ENSG00000047346.12	FAM214A	Gene Expression
ENSG00000047410.14	0.942349	2.65152293836834e-05	0.00291972	-0.00286669	0.974423	ENSG00000047410.14	TPR	Gene Expression
ENSG00000047579.19	0.396382	-0.0032301	0.00345492	-0.00991511	0.719052	ENSG00000047579.19	DTNBP1	Gene Expression
ENSG00000047621.12	0.174573	0.000925818	0.00255202	-0.000700383	0.544567	ENSG00000047621.12	C12orf4	Gene Expression
ENSG00000047634.15	0.835721	0.000320323	0.00338769	-0.00274704	0.937188	ENSG00000047634.15	SCML1	Gene Expression
ENSG00000047648.22	0.00803038	-0.0382867	-0.0161025	-0.0604709	0.151626	ENSG00000047648.22	ARHGAP6	Gene Expression
ENSG00000047662.4	0.105991	0.000461992	0.00258001	-0.00165602	0.443431	ENSG00000047662.4	FAM184B	Gene Expression
ENSG00000047849.21	0.144254	-0.0342797	0.00303042	-0.0715898	0.504913	ENSG00000047849.21	MAP4	Gene Expression
ENSG00000047932.14	0.606431	0.000246519	0.00137332	-0.000880283	0.838557	ENSG00000047932.14	GOPC	Gene Expression
ENSG00000048028.11	0.685262	-0.00193418	0.00489769	-0.00876605	0.876036	ENSG00000048028.11	USP28	Gene Expression
ENSG00000048052.21	0.000109689	-0.0599265	-0.0275395	-0.0923135	0.0111931	ENSG00000048052.21	HDAC9	Gene Expression
ENSG00000048405.10	0.586997	0.000350355	0.00208819	-0.00138748	0.825824	ENSG00000048405.10	ZNF800	Gene Expression
ENSG00000048471.14	0.67564	0.00116062	0.0041903	-0.00186905	0.870913	ENSG00000048471.14	SNX29	Gene Expression
ENSG00000048649.13	0.0596484	0.00239589	0.0042846	0.000507174	0.359491	ENSG00000048649.13	RSF1	Gene Expression
ENSG00000048707.15	0.285616	0.00345678	0.0074691	-0.00055554	0.640155	ENSG00000048707.15	VPS13D	Gene Expression
ENSG00000048740.18	1.26416131062885e-10	0.0129765	0.0166895	0.0092635	3.6281429615048e-07	ENSG00000048740.18	CELF2	Gene Expression
ENSG00000048828.17	0.457246	-0.00101212	0.00423307	-0.00625731	0.752851	ENSG00000048828.17	FAM120A	Gene Expression
ENSG00000048991.16	0.00269164	0.00402949	0.0069605	0.00109849	0.0792309	ENSG00000048991.16	R3HDM1	Gene Expression
ENSG00000049167.14	0.719099	-0.000405669	0.00146374	-0.00227507	0.888064	ENSG00000049167.14	ERCC8	Gene Expression
ENSG00000049239.12	0.616593	-0.00451358	0.00670261	-0.0157298	0.842228	ENSG00000049239.12	H6PD	Gene Expression
ENSG00000049246.14	0.63953	-0.00930661	0.0147775	-0.0333907	0.85231	ENSG00000049246.14	PER3	Gene Expression
ENSG00000049323.16	0.96114	0.00031356	0.00411084	-0.00348372	0.983131	ENSG00000049323.16	LTBP1	Gene Expression
ENSG00000049618.23	0.0641607	0.00484248	0.00761953	0.00206544	0.367393	ENSG00000049618.23	ARID1B	Gene Expression
ENSG00000049759.18	0.901919	-0.00202527	0.00796804	-0.0120186	0.957939	ENSG00000049759.18	NEDD4L	Gene Expression
ENSG00000050130.18	0.0824852	0.0007995	0.00130203	0.00029697	0.405711	ENSG00000050130.18	JKAMP	Gene Expression
ENSG00000050405.13	0.516779	-0.00337638	0.00414323	-0.010896	0.787066	ENSG00000050405.13	LIMA1	Gene Expression
ENSG00000050426.16	0.318003	0.000286409	0.00173396	-0.00116114	0.665156	ENSG00000050426.16	LETMD1	Gene Expression
ENSG00000050748.17	0.727802	-0.000669695	0.00133122	-0.00267061	0.89133	ENSG00000050748.17	MAPK9	Gene Expression
ENSG00000050820.17	0.0939375	0.000112193	0.00352986	-0.00330547	0.423132	ENSG00000050820.17	BCAR1	Gene Expression
ENSG00000051108.15	0.771552	-0.000869633	0.0019264	-0.00366567	0.910571	ENSG00000051108.15	HERPUD1	Gene Expression
ENSG00000051382.8	0.000963942	0.00391078	0.0067313	0.00109026	0.0428917	ENSG00000051382.8	PIK3CB	Gene Expression
ENSG00000051825.14	0.618546	0.000261682	0.00395468	-0.00343132	0.842228	ENSG00000051825.14	MPHOSPH9	Gene Expression
ENSG00000052723.11	0.116002	-0.000877934	0.000650786	-0.00240665	0.464537	ENSG00000052723.11	SIKE1	Gene Expression
ENSG00000052749.13	0.03023	0.00166799	0.00526454	-0.00192856	0.26818	ENSG00000052749.13	RRP12	Gene Expression
ENSG00000052795.13	0.206183	-0.00921761	0.00450962	-0.0229448	0.568439	ENSG00000052795.13	FNIP2	Gene Expression
ENSG00000052841.15	0.636617	-0.000771306	0.00479258	-0.0063352	0.85079	ENSG00000052841.15	TTC17	Gene Expression
ENSG00000053254.15	0.156443	-0.0113503	0.00823368	-0.0309344	0.523299	ENSG00000053254.15	FOXN3	Gene Expression
ENSG00000053524.12	0.59726	0.001078	0.00309379	-0.000937779	0.832755	ENSG00000053524.12	MCF2L2	Gene Expression
ENSG00000053770.12	0.707347	-0.000502228	0.000938896	-0.00194335	0.884356	ENSG00000053770.12	AP5M1	Gene Expression
ENSG00000053900.10	0.436069	0.000567251	0.00190622	-0.00077172	0.743646	ENSG00000053900.10	ANAPC4	Gene Expression
ENSG00000054118.15	0.306068	0.00416455	0.0101542	-0.00182509	0.658238	ENSG00000054118.15	THRAP3	Gene Expression
ENSG00000054267.22	0.980712	-0.000452726	0.00433848	-0.00524393	0.991337	ENSG00000054267.22	ARID4B	Gene Expression
ENSG00000054282.16	0.207169	-0.000121035	0.00364519	-0.00388726	0.569516	ENSG00000054282.16	SDCCAG8	Gene Expression
ENSG00000054523.17	0.286902	-0.0178305	0.0236838	-0.0593448	0.640486	ENSG00000054523.17	KIF1B	Gene Expression
ENSG00000054611.14	0.0656309	0.00339836	0.00571455	0.00108216	0.370789	ENSG00000054611.14	TBC1D22A	Gene Expression
ENSG00000054654.16	0.419567	0.00374121	0.00812743	-0.000645002	0.738373	ENSG00000054654.16	SYNE2	Gene Expression
ENSG00000054793.13	0.00121768	-0.00789316	0.001525	-0.0173113	0.0492675	ENSG00000054793.13	ATP9A	Gene Expression
ENSG00000054965.10	0.0765567	-0.00405357	0.00117451	-0.00928164	0.393192	ENSG00000054965.10	FAM168A	Gene Expression
ENSG00000054983.17	0.61355	0.000446749	0.00168048	-0.000786985	0.841725	ENSG00000054983.17	GALC	Gene Expression
ENSG00000055044.11	0.185393	0.00308307	0.00633384	-0.000167698	0.555232	ENSG00000055044.11	NOP58	Gene Expression
ENSG00000055070.17	0.548237	-5.3614e-05	0.00199471	-0.00210194	0.802366	ENSG00000055070.17	SZRD1	Gene Expression
ENSG00000055130.16	0.0325107	0.00285374	0.00510905	0.000598422	0.275156	ENSG00000055130.16	CUL1	Gene Expression
ENSG00000055208.19	0.600207	0.00141882	0.00383145	-0.000993802	0.834388	ENSG00000055208.19	TAB2	Gene Expression
ENSG00000055211.14	0.330218	0.00114757	0.00229974	-4.61278e-06	0.671443	ENSG00000055211.14	GINM1	Gene Expression
ENSG00000055332.18	0.86605	-0.000368498	0.00113915	-0.00187615	0.943825	ENSG00000055332.18	EIF2AK2	Gene Expression
ENSG00000055483.19	0.0264889	0.00315078	0.0049128	0.00138875	0.251732	ENSG00000055483.19	USP36	Gene Expression
ENSG00000055609.18	0.0260569	0.00352036	0.00748241	-0.000441685	0.249278	ENSG00000055609.18	KMT2C	Gene Expression
ENSG00000055917.15	0.434076	-0.000710174	0.00459173	-0.00601208	0.741766	ENSG00000055917.15	PUM2	Gene Expression
ENSG00000056097.16	0.511253	-0.00300236	0.00286988	-0.0088746	0.784881	ENSG00000056097.16	ZFR	Gene Expression
ENSG00000056586.16	0.225966	-0.00012458	0.00225999	-0.00250916	0.587165	ENSG00000056586.16	RC3H2	Gene Expression
ENSG00000057019.16	0.422492	0.000704031	0.00199569	-0.000587626	0.738536	ENSG00000057019.16	DCBLD2	Gene Expression
ENSG00000057468.7	0.138069	0.000731274	0.00138233	8.02150540403599e-05	0.497685	ENSG00000057468.7	MSH4	Gene Expression
ENSG00000057608.17	0.396077	0.00077251	0.00167979	-0.000134775	0.719052	ENSG00000057608.17	GDI2	Gene Expression
ENSG00000057663.16	0.762755	-0.000654614	0.0019677	-0.00327693	0.907506	ENSG00000057663.16	ATG5	Gene Expression
ENSG00000057704.13	0.618586	-0.00014007	0.00123762	-0.00151776	0.842228	ENSG00000057704.13	TMCC3	Gene Expression
ENSG00000057935.13	0.616942	-0.00059054	0.00124907	-0.00243015	0.842228	ENSG00000057935.13	MTA3	Gene Expression
ENSG00000058056.9	0.423579	-0.00793648	0.00714968	-0.0230226	0.738536	ENSG00000058056.9	USP13	Gene Expression
ENSG00000058063.16	0.373882	0.00206188	0.00515167	-0.00102792	0.705044	ENSG00000058063.16	ATP11B	Gene Expression
ENSG00000058091.17	0.0425129	-0.00613007	0.000645704	-0.0129058	0.315276	ENSG00000058091.17	CDK14	Gene Expression
ENSG00000058262.10	0.0761204	-0.00197259	0.00143973	-0.0053849	0.392111	ENSG00000058262.10	SEC61A1	Gene Expression
ENSG00000058272.19	0.983749	-0.00028312	0.00332145	-0.00388769	0.992743	ENSG00000058272.19	PPP1R12A	Gene Expression
ENSG00000058404.20	0.272151	0.00344869	0.00831135	-0.00141397	0.63188	ENSG00000058404.20	CAMK2B	Gene Expression
ENSG00000058453.17	0.27041	-0.000616027	0.00189394	-0.003126	0.631001	ENSG00000058453.17	CROCC	Gene Expression
ENSG00000058600.16	0.319752	-0.000667123	0.00152159	-0.00285584	0.665156	ENSG00000058600.16	POLR3E	Gene Expression
ENSG00000059122.16	0.68712	0.00079169	0.00243628	-0.000852896	0.876506	ENSG00000059122.16	FLYWCH1	Gene Expression
ENSG00000059145.18	0.742329	-0.000793225	0.00280233	-0.00438878	0.897292	ENSG00000059145.18	UNKL	Gene Expression
ENSG00000059588.10	0.827031	-0.000989536	0.00268727	-0.00466634	0.935176	ENSG00000059588.10	TARBP1	Gene Expression
ENSG00000059691.12	0.835674	-0.000252615	0.00130315	-0.00180839	0.937188	ENSG00000059691.12	GATB	Gene Expression
ENSG00000059728.11	0.558542	-0.000840385	0.00108762	-0.00276839	0.808733	ENSG00000059728.11	MXD1	Gene Expression
ENSG00000059758.8	0.314251	0.00101032	0.00387617	-0.00185553	0.661727	ENSG00000059758.8	CDK17	Gene Expression
ENSG00000060138.13	0.227432	-0.0225877	0.010853	-0.0560284	0.588155	ENSG00000060138.13	YBX3	Gene Expression
ENSG00000060237.17	0.214802	-0.00441161	0.00177054	-0.0105938	0.578617	ENSG00000060237.17	WNK1	Gene Expression
ENSG00000060339.14	0.898305	-0.00031545	0.00416173	-0.00479263	0.956281	ENSG00000060339.14	CCAR1	Gene Expression
ENSG00000060688.13	0.0483642	0.00138017	0.00280469	-4.43494e-05	0.328855	ENSG00000060688.13	SNRNP40	Gene Expression
ENSG00000060749.15	0.316353	0.000602696	0.00247802	-0.00127263	0.663812	ENSG00000060749.15	QSER1	Gene Expression
ENSG00000060762.19	0.582657	-0.00208263	0.00343926	-0.00760451	0.822846	ENSG00000060762.19	MPC1	Gene Expression
ENSG00000061676.15	0.20904	0.00135714	0.00466006	-0.00194579	0.571389	ENSG00000061676.15	NCKAP1	Gene Expression
ENSG00000061794.13	0.793854	-0.000527928	0.00135071	-0.00240657	0.919435	ENSG00000061794.13	MRPS35	Gene Expression
ENSG00000061936.9	0.661639	0.000852472	0.00413715	-0.00243221	0.864521	ENSG00000061936.9	SFSWAP	Gene Expression
ENSG00000061938.18	0.426988	-0.00518952	0.00451589	-0.0148949	0.738536	ENSG00000061938.18	TNK2	Gene Expression
ENSG00000061987.16	0.175869	0.00254078	0.00587192	-0.000790364	0.544567	ENSG00000061987.16	MON2	Gene Expression
ENSG00000062194.16	0.406244	0.00236117	0.00651411	-0.00179177	0.728601	ENSG00000062194.16	GPBP1	Gene Expression
ENSG00000062485.19	0.329888	-0.00437648	0.0030244	-0.0117774	0.671296	ENSG00000062485.19	CS	Gene Expression
ENSG00000062650.19	0.0909405	0.00272373	0.00487265	0.000574815	0.420967	ENSG00000062650.19	WAPL	Gene Expression
ENSG00000062716.13	0.399922	0.00172728	0.00391087	-0.000456305	0.722394	ENSG00000062716.13	VMP1	Gene Expression
ENSG00000062725.10	0.401825	0.00130574	0.00405305	-0.00144156	0.724396	ENSG00000062725.10	APPBP2	Gene Expression
ENSG00000063046.17	0.841493	0.000466922	0.00264722	-0.00171338	0.938991	ENSG00000063046.17	EIF4B	Gene Expression
ENSG00000063601.17	0.0950355	0.00203814	0.00429921	-0.000222928	0.423544	ENSG00000063601.17	MTMR1	Gene Expression
ENSG00000063761.16	0.0563344	-0.00119794	0.00103629	-0.00343217	0.351346	ENSG00000063761.16	ADCK1	Gene Expression
ENSG00000063854.13	0.368947	0.00102241	0.00226695	-0.000222132	0.700336	ENSG00000063854.13	HAGH	Gene Expression
ENSG00000063978.16	0.18169	0.000429133	0.00149323	-0.000634967	0.551217	ENSG00000063978.16	RNF4	Gene Expression
ENSG00000064042.18	0.280228	-0.00321739	0.012559	-0.0189937	0.635305	ENSG00000064042.18	LIMCH1	Gene Expression
ENSG00000064115.11	0.739049	0.000287867	0.00137156	-0.000795826	0.897073	ENSG00000064115.11	TM7SF3	Gene Expression
ENSG00000064313.12	0.517391	0.000125058	0.00253471	-0.00228459	0.787215	ENSG00000064313.12	TAF2	Gene Expression
ENSG00000064393.16	0.410377	0.00125968	0.005255	-0.00273564	0.732224	ENSG00000064393.16	HIPK2	Gene Expression
ENSG00000064419.13	0.6786	0.000790903	0.00276469	-0.00118289	0.872572	ENSG00000064419.13	TNPO3	Gene Expression
ENSG00000064545.14	0.929877	-0.000948368	0.00445457	-0.00635131	0.970172	ENSG00000064545.14	TMEM161A	Gene Expression
ENSG00000064607.17	0.738635	-0.00141661	0.00268676	-0.00551998	0.897073	ENSG00000064607.17	SUGP2	Gene Expression
ENSG00000064651.14	0.0610767	-0.014723	0.00856443	-0.0380105	0.361423	ENSG00000064651.14	SLC12A2	Gene Expression
ENSG00000064652.11	0.555277	0.000904951	0.00230198	-0.00049208	0.80692	ENSG00000064652.11	SNX24	Gene Expression
ENSG00000064726.9	0.83306	-0.000665473	0.00328197	-0.00461291	0.936786	ENSG00000064726.9	BTBD1	Gene Expression
ENSG00000064933.17	0.113437	0.00159673	0.00292267	0.000270789	0.459511	ENSG00000064933.17	PMS1	Gene Expression
ENSG00000064995.17	0.76415	0.000636186	0.00228739	-0.00101502	0.907766	ENSG00000064995.17	TAF11	Gene Expression
ENSG00000064999.15	0.275281	-0.000913303	0.00311207	-0.00493868	0.632601	ENSG00000064999.15	ANKS1A	Gene Expression
ENSG00000065000.17	0.227396	-0.00151175	0.00252969	-0.00555319	0.588155	ENSG00000065000.17	AP3D1	Gene Expression
ENSG00000065029.15	0.0699679	-0.00306431	0.000448299	-0.00657693	0.378971	ENSG00000065029.15	ZNF76	Gene Expression
ENSG00000065060.17	0.955927	-0.000506693	0.00321657	-0.00422996	0.981357	ENSG00000065060.17	UHRF1BP1	Gene Expression
ENSG00000065135.11	0.427117	0.000180834	0.00168211	-0.00132044	0.738536	ENSG00000065135.11	GNAI3	Gene Expression
ENSG00000065150.19	0.08914	0.00166705	0.00284611	0.000487987	0.418383	ENSG00000065150.19	IPO5	Gene Expression
ENSG00000065154.11	0.000489115	0.00179487	0.00246	0.00112975	0.0313673	ENSG00000065154.11	OAT	Gene Expression
ENSG00000065243.20	0.118117	0.00114356	0.00512773	-0.00284061	0.46855	ENSG00000065243.20	PKN2	Gene Expression
ENSG00000065413.20	0.469907	8.9989573252236e-05	0.00171739	-0.00153741	0.759883	ENSG00000065413.20	ANKRD44	Gene Expression
ENSG00000065491.8	0.0941032	0.000574567	0.00219723	-0.0010481	0.423132	ENSG00000065491.8	TBC1D22B	Gene Expression
ENSG00000065526.11	0.199922	0.00299508	0.00659193	-0.000601776	0.56473	ENSG00000065526.11	SPEN	Gene Expression
ENSG00000065548.18	0.198438	0.00051072	0.00217383	-0.00115239	0.56473	ENSG00000065548.18	ZC3H15	Gene Expression
ENSG00000065559.15	0.320605	-0.00112037	0.00250344	-0.00474417	0.665315	ENSG00000065559.15	MAP2K4	Gene Expression
ENSG00000065613.14	0.58246	0.000731963	0.00280511	-0.00134119	0.822846	ENSG00000065613.14	SLK	Gene Expression
ENSG00000065675.14	0.00128853	-0.0308942	-0.00216179	-0.0596267	0.0494477	ENSG00000065675.14	PRKCQ	Gene Expression
ENSG00000065717.15	0.0244184	0.000758733	0.0016866	-0.000169136	0.245534	ENSG00000065717.15	TLE2	Gene Expression
ENSG00000065833.9	0.332368	-0.00370927	0.002988	-0.0104065	0.672943	ENSG00000065833.9	ME1	Gene Expression
ENSG00000065882.16	4.09953814869139e-05	-0.0600031	-0.011807	-0.108199	0.00547241	ENSG00000065882.16	TBC1D1	Gene Expression
ENSG00000065883.16	0.000666293	0.00436051	0.00621003	0.00251099	0.0363363	ENSG00000065883.16	CDK13	Gene Expression
ENSG00000065978.19	0.438861	0.000799146	0.00178667	-0.000188373	0.743956	ENSG00000065978.19	YBX1	Gene Expression
ENSG00000065989.16	0.732096	0.000314324	0.0020833	-0.00145465	0.893968	ENSG00000065989.16	AC011529.1	Gene Expression
ENSG00000066027.12	0.0566091	0.00290859	0.0051927	0.000624487	0.351976	ENSG00000066027.12	PPP2R5A	Gene Expression
ENSG00000066044.15	0.471955	0.000726171	0.00180732	-0.000354978	0.761056	ENSG00000066044.15	ELAVL1	Gene Expression
ENSG00000066084.13	0.163528	0.00321895	0.00684308	-0.000405184	0.532899	ENSG00000066084.13	DIP2B	Gene Expression
ENSG00000066136.20	0.621378	-0.00157885	0.00319503	-0.00635272	0.842228	ENSG00000066136.20	NFYC	Gene Expression
ENSG00000066422.4	0.0413324	0.00124251	0.00199231	0.000492707	0.310763	ENSG00000066422.4	ZBTB11	Gene Expression
ENSG00000066427.22	0.882373	-0.000760013	0.00257065	-0.00409067	0.948291	ENSG00000066427.22	ATXN3	Gene Expression
ENSG00000066557.6	0.346739	2.41935458636378e-05	0.00173629	-0.0016879	0.681369	ENSG00000066557.6	LRRC40	Gene Expression
ENSG00000066629.17	0.818052	-0.00101334	0.00291751	-0.00494418	0.929672	ENSG00000066629.17	EML1	Gene Expression
ENSG00000066651.20	0.375181	0.00215032	0.00514096	-0.000840319	0.705945	ENSG00000066651.20	TRMT11	Gene Expression
ENSG00000066654.14	0.788902	0.0001571	0.000889384	-0.000575183	0.918482	ENSG00000066654.14	THUMPD1	Gene Expression
ENSG00000066739.12	0.658073	-0.00144374	0.00208864	-0.00497612	0.863497	ENSG00000066739.12	ATG2B	Gene Expression
ENSG00000066777.9	0.912193	-0.0004624	0.00271778	-0.00364258	0.962899	ENSG00000066777.9	ARFGEF1	Gene Expression
ENSG00000066827.16	0.981696	-6.33135e-06	0.00207391	-0.00208658	0.99176	ENSG00000066827.16	ZFAT	Gene Expression
ENSG00000066855.16	0.421578	4.79088654222748e-05	0.00509177	-0.00499595	0.738536	ENSG00000066855.16	MTFR1	Gene Expression
ENSG00000066923.17	0.276633	-0.00262664	0.00410167	-0.00935496	0.632601	ENSG00000066923.17	STAG3	Gene Expression
ENSG00000066933.16	0.872568	-0.00112854	0.00601605	-0.00827314	0.946406	ENSG00000066933.16	MYO9A	Gene Expression
ENSG00000067048.17	0.76345	-0.000916782	0.00200884	-0.0038424	0.907665	ENSG00000067048.17	DDX3Y	Gene Expression
ENSG00000067064.11	0.964301	-0.000191989	0.00219035	-0.00257433	0.98414	ENSG00000067064.11	IDI1	Gene Expression
ENSG00000067066.17	0.991137	-0.000141072	0.0020615	-0.00234365	0.99617	ENSG00000067066.17	SP100	Gene Expression
ENSG00000067113.17	0.887931	0.000641367	0.00633053	-0.00504779	0.950704	ENSG00000067113.17	PLPP1	Gene Expression
ENSG00000067141.17	0.31984	0.00160504	0.00469874	-0.00148866	0.665156	ENSG00000067141.17	NEO1	Gene Expression
ENSG00000067167.8	0.183318	0.000629375	0.00116712	9.16253233173159e-05	0.553133	ENSG00000067167.8	TRAM1	Gene Expression
ENSG00000067177.15	0.526252	-0.00637168	0.00663768	-0.019381	0.79223	ENSG00000067177.15	PHKA1	Gene Expression
ENSG00000067182.7	0.79265	-9.58451e-05	0.00154909	-0.00174078	0.918783	ENSG00000067182.7	TNFRSF1A	Gene Expression
ENSG00000067191.16	0.00387209	0.00538437	0.00952435	0.00124439	0.0992224	ENSG00000067191.16	CACNB1	Gene Expression
ENSG00000067208.14	0.0112896	-0.004528	0.00209814	-0.0111541	0.177055	ENSG00000067208.14	EVI5	Gene Expression
ENSG00000067225.18	0.042269	-0.0121115	0.00486581	-0.0290889	0.315096	ENSG00000067225.18	PKM	Gene Expression
ENSG00000067248.10	0.99365	5.4244835736128e-05	0.00323211	-0.00312362	0.99747	ENSG00000067248.10	DHX29	Gene Expression
ENSG00000067369.13	0.823961	-0.000432528	0.00130988	-0.00217494	0.932663	ENSG00000067369.13	TP53BP1	Gene Expression
ENSG00000067533.6	0.0752555	-0.00218866	0.000913898	-0.00529122	0.390214	ENSG00000067533.6	RRP15	Gene Expression
ENSG00000067560.11	0.240235	-0.00392872	0.00261669	-0.0104741	0.601374	ENSG00000067560.11	RHOA	Gene Expression
ENSG00000067596.11	0.688262	0.000506274	0.00153252	-0.000519969	0.876506	ENSG00000067596.11	DHX8	Gene Expression
ENSG00000067646.12	0.0933956	0.000905307	0.00215356	-0.000342945	0.423132	ENSG00000067646.12	ZFY	Gene Expression
ENSG00000067704.10	0.153997	0.00135506	0.00235715	0.000352959	0.519703	ENSG00000067704.10	IARS2	Gene Expression
ENSG00000067798.16	0.0457944	-0.021658	0.00577743	-0.0490934	0.323967	ENSG00000067798.16	NAV3	Gene Expression
ENSG00000067900.8	0.0286431	0.000583196	0.00469638	-0.00352999	0.26327	ENSG00000067900.8	ROCK1	Gene Expression
ENSG00000067955.14	0.327862	0.00128981	0.00245514	0.00012447	0.668646	ENSG00000067955.14	CBFB	Gene Expression
ENSG00000068024.16	5.9013704048082e-05	0.0209004	0.0312706	0.0105301	0.00720721	ENSG00000068024.16	HDAC4	Gene Expression
ENSG00000068137.15	0.441072	0.000759469	0.00170571	-0.000186768	0.745949	ENSG00000068137.15	PLEKHH3	Gene Expression
ENSG00000068305.17	0.916023	0.001413	0.00819708	-0.00537109	0.964412	ENSG00000068305.17	MEF2A	Gene Expression
ENSG00000068308.13	0.701267	0.000591841	0.0019979	-0.000814216	0.883352	ENSG00000068308.13	OTUD5	Gene Expression
ENSG00000068383.19	0.0633509	0.00338191	0.00567773	0.00108609	0.365829	ENSG00000068383.19	INPP5A	Gene Expression
ENSG00000068400.13	0.176325	-0.00135047	0.00117866	-0.00387961	0.545211	ENSG00000068400.13	GRIPAP1	Gene Expression
ENSG00000068615.18	0.00667297	-0.00726681	-0.000471657	-0.014062	0.137484	ENSG00000068615.18	REEP1	Gene Expression
ENSG00000068650.18	0.620026	0.000310574	0.00249091	-0.00186976	0.842228	ENSG00000068650.18	ATP11A	Gene Expression
ENSG00000068654.16	0.630004	-0.000767219	0.00153431	-0.00306875	0.846891	ENSG00000068654.16	POLR1A	Gene Expression
ENSG00000068745.15	0.132763	-0.00247807	0.000850815	-0.00580694	0.490703	ENSG00000068745.15	IP6K2	Gene Expression
ENSG00000068784.13	0.00876903	0.00241905	0.00346021	0.00137789	0.159286	ENSG00000068784.13	SRBD1	Gene Expression
ENSG00000068796.16	0.0432571	0.00120458	0.00254853	-0.000139366	0.317188	ENSG00000068796.16	KIF2A	Gene Expression
ENSG00000068878.15	0.335185	-0.00328058	0.00431873	-0.0108799	0.67376	ENSG00000068878.15	PSME4	Gene Expression
ENSG00000068903.20	0.18408	0.000747155	0.00190299	-0.000408684	0.553133	ENSG00000068903.20	SIRT2	Gene Expression
ENSG00000068976.14	0.280153	-0.018648	0.00295102	-0.040247	0.635305	ENSG00000068976.14	PYGM	Gene Expression
ENSG00000069020.18	0.0486825	0.00206975	0.0039104	0.000229089	0.328855	ENSG00000069020.18	MAST4	Gene Expression
ENSG00000069248.12	0.931982	-0.000203452	0.00208371	-0.00249062	0.971147	ENSG00000069248.12	NUP133	Gene Expression
ENSG00000069275.13	0.885487	0.000427088	0.0043563	-0.00350213	0.949936	ENSG00000069275.13	NUCKS1	Gene Expression
ENSG00000069329.17	0.524404	-0.00211339	0.002416	-0.00664279	0.792152	ENSG00000069329.17	VPS35	Gene Expression
ENSG00000069431.11	0.0140353	0.00436072	0.00832597	0.000395478	0.194127	ENSG00000069431.11	ABCC9	Gene Expression
ENSG00000069535.14	0.00484071	0.0071648	0.0107758	0.00355382	0.112804	ENSG00000069535.14	MAOB	Gene Expression
ENSG00000069667.16	0.198961	-0.0413842	0.0216517	-0.10442	0.56473	ENSG00000069667.16	RORA	Gene Expression
ENSG00000069702.11	0.524101	-0.000276808	0.000466599	-0.00102021	0.792152	ENSG00000069702.11	TGFBR3	Gene Expression
ENSG00000069869.16	0.0368862	-0.0259543	0.00502613	-0.0569348	0.290833	ENSG00000069869.16	NEDD4	Gene Expression
ENSG00000069956.12	0.0790478	-0.00577252	0.0012853	-0.0128303	0.396621	ENSG00000069956.12	MAPK6	Gene Expression
ENSG00000069998.12	0.0818345	-0.00156733	0.00141748	-0.00455214	0.403895	ENSG00000069998.12	HDHD5	Gene Expression
ENSG00000070010.19	0.426359	0.000589006	0.00180127	-0.00062326	0.738536	ENSG00000070010.19	UFD1	Gene Expression
ENSG00000070018.9	0.0215087	0.00161216	0.00350484	-0.00028052	0.234153	ENSG00000070018.9	LRP6	Gene Expression
ENSG00000070047.12	0.547044	0.00126505	0.00324066	-0.000710561	0.801251	ENSG00000070047.12	PHRF1	Gene Expression
ENSG00000070061.15	0.465704	0.00112529	0.00257625	-0.000325658	0.757119	ENSG00000070061.15	ELP1	Gene Expression
ENSG00000070081.16	0.848883	9.80074839479483e-05	0.00116607	-0.000970059	0.939204	ENSG00000070081.16	NUCB2	Gene Expression
ENSG00000070087.14	0.297713	-0.00187427	0.00165391	-0.00540246	0.65075	ENSG00000070087.14	PFN2	Gene Expression
ENSG00000070159.14	0.251622	-0.0116558	0.00915478	-0.0324664	0.612515	ENSG00000070159.14	PTPN3	Gene Expression
ENSG00000070182.20	0.0929836	0.00654928	0.0198917	-0.00679316	0.423132	ENSG00000070182.20	SPTB	Gene Expression
ENSG00000070214.16	0.939805	5.01125998664254e-06	0.00222392	-0.00221389	0.97303	ENSG00000070214.16	SLC44A1	Gene Expression
ENSG00000070269.14	0.439929	0.000913697	0.00214715	-0.000319751	0.744941	ENSG00000070269.14	TMEM260	Gene Expression
ENSG00000070366.14	0.0712955	0.00272581	0.00713854	-0.00168691	0.38057	ENSG00000070366.14	SMG6	Gene Expression
ENSG00000070367.16	0.0966235	-0.000624136	0.0013166	-0.00256487	0.427947	ENSG00000070367.16	EXOC5	Gene Expression
ENSG00000070371.16	0.0252746	0.00746786	0.0147026	0.000233121	0.249079	ENSG00000070371.16	CLTCL1	Gene Expression
ENSG00000070413.20	0.245859	0.0011091	0.00337553	-0.00115732	0.607639	ENSG00000070413.20	DGCR2	Gene Expression
ENSG00000070476.15	0.832245	-0.00061852	0.00481603	-0.00605307	0.936683	ENSG00000070476.15	ZXDC	Gene Expression
ENSG00000070501.12	0.090114	-0.00280002	0.00161541	-0.00721544	0.4201	ENSG00000070501.12	POLB	Gene Expression
ENSG00000070540.13	0.00137814	-0.0135226	-0.00181281	-0.0252323	0.051367	ENSG00000070540.13	WIPI1	Gene Expression
ENSG00000070610.14	0.12827	0.00194443	0.00546403	-0.00157517	0.483723	ENSG00000070610.14	GBA2	Gene Expression
ENSG00000070756.16	0.061384	0.00170442	0.00328586	0.000122985	0.362175	ENSG00000070756.16	PABPC1	Gene Expression
ENSG00000070759.17	0.350087	0.00132281	0.0053619	-0.00271629	0.68409	ENSG00000070759.17	TESK2	Gene Expression
ENSG00000070770.9	0.998874	2.41454659452023e-05	0.00104294	-0.000994651	0.999226	ENSG00000070770.9	CSNK2A2	Gene Expression
ENSG00000070778.13	0.0156016	0.00206323	0.00324056	0.000885901	0.203068	ENSG00000070778.13	AL162171.1	Gene Expression
ENSG00000070785.16	0.748997	0.00102724	0.00548898	-0.00343451	0.899926	ENSG00000070785.16	EIF2B3	Gene Expression
ENSG00000070808.15	0.714076	-0.00107167	0.00587239	-0.00801574	0.886323	ENSG00000070808.15	CAMK2A	Gene Expression
ENSG00000070831.16	0.762915	0.000231759	0.00179891	-0.00133539	0.907506	ENSG00000070831.16	CDC42	Gene Expression
ENSG00000070961.15	0.0242339	0.00128926	0.00452409	-0.00194558	0.245534	ENSG00000070961.15	ATP2B1	Gene Expression
ENSG00000071051.14	0.0158726	0.00143406	0.0025184	0.000349719	0.2052	ENSG00000071051.14	NCK2	Gene Expression
ENSG00000071054.16	0.827907	0.000543127	0.00234431	-0.00125806	0.935469	ENSG00000071054.16	MAP4K4	Gene Expression
ENSG00000071073.13	0.0518075	0.00155329	0.00244528	0.000661308	0.339651	ENSG00000071073.13	MGAT4A	Gene Expression
ENSG00000071082.11	0.807399	5.68483526297014e-05	0.00277729	-0.00266359	0.924894	ENSG00000071082.11	RPL31	Gene Expression
ENSG00000071189.21	0.541584	-0.00142706	0.00239348	-0.0052476	0.797101	ENSG00000071189.21	SNX13	Gene Expression
ENSG00000071205.11	7.20834405454803e-05	0.0111602	0.0162463	0.00607405	0.00810766	ENSG00000071205.11	ARHGAP10	Gene Expression
ENSG00000071242.12	0.112176	-0.015199	0.00476452	-0.0351625	0.456983	ENSG00000071242.12	RPS6KA2	Gene Expression
ENSG00000071243.16	0.647509	-0.00158779	0.00278792	-0.0059635	0.857339	ENSG00000071243.16	ING3	Gene Expression
ENSG00000071282.12	0.11408	0.0093949	0.0171032	0.00168663	0.46017	ENSG00000071282.12	LMCD1	Gene Expression
ENSG00000071537.14	0.164085	-0.00189042	0.00130067	-0.0050815	0.532899	ENSG00000071537.14	SEL1L	Gene Expression
ENSG00000071626.16	0.0779219	0.00246565	0.00400075	0.00093055	0.395346	ENSG00000071626.16	DAZAP1	Gene Expression
ENSG00000072062.13	0.0242781	0.00111815	0.00191091	0.000325384	0.245534	ENSG00000072062.13	PRKACA	Gene Expression
ENSG00000072121.16	0.51273	0.00100356	0.00261837	-0.000611249	0.785656	ENSG00000072121.16	ZFYVE26	Gene Expression
ENSG00000072134.15	0.668483	-0.000829101	0.00289021	-0.00454841	0.868852	ENSG00000072134.15	EPN2	Gene Expression
ENSG00000072195.15	0.954632	-0.000671925	0.00624987	-0.00759372	0.98074	ENSG00000072195.15	SPEG	Gene Expression
ENSG00000072274.13	0.26872	-0.00619892	0.00435793	-0.0167558	0.628803	ENSG00000072274.13	TFRC	Gene Expression
ENSG00000072310.16	0.156187	-0.000135341	0.00745028	-0.00772096	0.522835	ENSG00000072310.16	SREBF1	Gene Expression
ENSG00000072364.13	0.681044	0.000235271	0.00482967	-0.00435913	0.873954	ENSG00000072364.13	AFF4	Gene Expression
ENSG00000072401.15	5.81942907051075e-06	-0.0283822	-0.00183739	-0.054927	0.00133614	ENSG00000072401.15	UBE2D1	Gene Expression
ENSG00000072415.8	0.704356	0.000720113	0.00254942	-0.00110919	0.883552	ENSG00000072415.8	MPP5	Gene Expression
ENSG00000072422.17	0.0789003	0.00943438	0.0179753	0.000893479	0.396351	ENSG00000072422.17	RHOBTB1	Gene Expression
ENSG00000072501.17	0.087407	0.00072602	0.00282682	-0.00137478	0.414193	ENSG00000072501.17	SMC1A	Gene Expression
ENSG00000072518.20	0.481816	-0.00170475	0.00241458	-0.00582409	0.76887	ENSG00000072518.20	MARK2	Gene Expression
ENSG00000072609.17	0.428962	0.000598524	0.00125387	-5.68259e-05	0.738536	ENSG00000072609.17	CHFR	Gene Expression
ENSG00000072736.19	0.000476606	0.00418929	0.00597076	0.00240783	0.0310877	ENSG00000072736.19	NFATC3	Gene Expression
ENSG00000072778.20	0.809584	-0.0026432	0.00806329	-0.0133497	0.925919	ENSG00000072778.20	ACADVL	Gene Expression
ENSG00000072803.17	0.0548686	0.00186469	0.0044423	-0.000712915	0.346217	ENSG00000072803.17	FBXW11	Gene Expression
ENSG00000072954.7	4.6983461123996e-06	-0.0408072	-0.00779896	-0.0738154	0.00112369	ENSG00000072954.7	TMEM38A	Gene Expression
ENSG00000073169.14	0.0538322	0.00243069	0.00426081	0.000600572	0.345388	ENSG00000073169.14	SELENOO	Gene Expression
ENSG00000073282.13	0.00795434	0.0147655	0.0368368	-0.00730594	0.150841	ENSG00000073282.13	TP63	Gene Expression
ENSG00000073417.15	0.27075	0.00325344	0.0098139	-0.00330702	0.631196	ENSG00000073417.15	PDE8A	Gene Expression
ENSG00000073464.12	0.0361752	-0.00208897	0.000883372	-0.00506132	0.28724	ENSG00000073464.12	CLCN4	Gene Expression
ENSG00000073578.17	0.438742	0.0007202	0.00391452	-0.00247412	0.743956	ENSG00000073578.17	SDHA	Gene Expression
ENSG00000073614.12	0.891156	0.00079031	0.00410364	-0.00252302	0.952518	ENSG00000073614.12	KDM5A	Gene Expression
ENSG00000073711.11	0.0540097	-0.0251692	0.00330536	-0.0536437	0.345388	ENSG00000073711.11	PPP2R3A	Gene Expression
ENSG00000073712.15	0.805082	-0.00103046	0.00306336	-0.00512428	0.92449	ENSG00000073712.15	FERMT2	Gene Expression
ENSG00000073803.14	0.293951	-0.00100229	0.000829422	-0.00283399	0.64697	ENSG00000073803.14	MAP3K13	Gene Expression
ENSG00000073910.21	0.000399542	-0.0249844	-0.0011554	-0.0488134	0.0269808	ENSG00000073910.21	FRY	Gene Expression
ENSG00000073921.18	0.617065	0.00218441	0.00745151	-0.0030827	0.842228	ENSG00000073921.18	PICALM	Gene Expression
ENSG00000073969.18	0.864877	-0.000396411	0.00202023	-0.00281305	0.943096	ENSG00000073969.18	NSF	Gene Expression
ENSG00000074054.18	0.676455	-0.00025882	0.00831735	-0.00883499	0.871571	ENSG00000074054.18	CLASP1	Gene Expression
ENSG00000074201.8	0.912316	0.00031444	0.00206905	-0.00144017	0.962899	ENSG00000074201.8	CLNS1A	Gene Expression
ENSG00000074319.13	0.0936256	0.00192183	0.00318729	0.000656366	0.423132	ENSG00000074319.13	TSG101	Gene Expression
ENSG00000074356.17	0.54136	-0.000179101	0.00197069	-0.00232889	0.796975	ENSG00000074356.17	NCBP3	Gene Expression
ENSG00000074416.14	0.378096	-0.00150341	0.00126029	-0.00426711	0.708082	ENSG00000074416.14	MGLL	Gene Expression
ENSG00000074603.19	0.891617	-0.00041106	0.00184734	-0.00266946	0.952518	ENSG00000074603.19	DPP8	Gene Expression
ENSG00000074657.13	0.503092	-0.00357905	0.00479995	-0.0119581	0.780495	ENSG00000074657.13	ZNF532	Gene Expression
ENSG00000074695.6	0.138104	-0.00176817	0.00249621	-0.00603255	0.497685	ENSG00000074695.6	LMAN1	Gene Expression
ENSG00000074696.13	0.748478	0.00024212	0.00179217	-0.00130793	0.899926	ENSG00000074696.13	HACD3	Gene Expression
ENSG00000074755.15	0.511574	0.00250884	0.0062139	-0.00119622	0.784933	ENSG00000074755.15	ZZEF1	Gene Expression
ENSG00000074935.14	0.0682395	0.00126854	0.00204835	0.000488725	0.375919	ENSG00000074935.14	TUBE1	Gene Expression
ENSG00000074964.17	0.0891971	-0.00677379	0.00159423	-0.0151418	0.418383	ENSG00000074964.17	ARHGEF10L	Gene Expression
ENSG00000075151.20	0.459692	-0.00628841	0.0071012	-0.019678	0.754326	ENSG00000075151.20	EIF4G3	Gene Expression
ENSG00000075223.14	0.326767	-0.00459001	0.00384884	-0.0130289	0.668646	ENSG00000075223.14	SEMA3C	Gene Expression
ENSG00000075239.13	0.727816	-0.00248362	0.00795558	-0.0129228	0.89133	ENSG00000075239.13	ACAT1	Gene Expression
ENSG00000075240.17	0.366131	0.00145062	0.00290581	-4.56807e-06	0.697705	ENSG00000075240.17	GRAMD4	Gene Expression
ENSG00000075292.19	0.624334	-0.00594166	0.00961926	-0.0215026	0.843417	ENSG00000075292.19	ZNF638	Gene Expression
ENSG00000075303.13	0.605022	-0.000470558	0.00146028	-0.00240139	0.838064	ENSG00000075303.13	SLC25A40	Gene Expression
ENSG00000075391.16	0.194554	-0.00233671	0.00377999	-0.00845341	0.563049	ENSG00000075391.16	RASAL2	Gene Expression
ENSG00000075407.18	0.676704	0.000236371	0.00152671	-0.00105397	0.871696	ENSG00000075407.18	ZNF37A	Gene Expression
ENSG00000075413.18	0.10004	0.00306704	0.00648131	-0.000347234	0.431104	ENSG00000075413.18	MARK3	Gene Expression
ENSG00000075415.12	0.222715	-0.00413361	0.00273165	-0.0109989	0.585152	ENSG00000075415.12	SLC25A3	Gene Expression
ENSG00000075420.13	0.732274	9.43001093656193e-05	0.00709787	-0.00690927	0.893968	ENSG00000075420.13	FNDC3B	Gene Expression
ENSG00000075426.12	0.0819445	0.00119344	0.00222361	0.000163261	0.404091	ENSG00000075426.12	FOSL2	Gene Expression
ENSG00000075539.14	0.7728	0.00133178	0.00610565	-0.00344208	0.911044	ENSG00000075539.14	FRYL	Gene Expression
ENSG00000075568.17	0.0308882	-0.0121111	0.00328577	-0.027508	0.27193	ENSG00000075568.17	TMEM131	Gene Expression
ENSG00000075624.15	0.0245394	-0.0118776	0.0101062	-0.0338614	0.246252	ENSG00000075624.15	ACTB	Gene Expression
ENSG00000075711.20	0.00628096	0.0040743	0.00647785	0.00167074	0.133036	ENSG00000075711.20	DLG1	Gene Expression
ENSG00000075785.12	0.0010923	-0.0133845	-0.00297995	-0.023789	0.0462237	ENSG00000075785.12	RAB7A	Gene Expression
ENSG00000075790.10	0.118789	-0.00454801	0.00144783	-0.0105439	0.468961	ENSG00000075790.10	BCAP29	Gene Expression
ENSG00000075826.17	0.0870681	-0.00069538	0.00246783	-0.00385859	0.413106	ENSG00000075826.17	SEC31B	Gene Expression
ENSG00000075856.12	0.61769	-0.00106592	0.0015442	-0.00367604	0.842228	ENSG00000075856.12	SART3	Gene Expression
ENSG00000075945.13	0.173589	-0.000838781	0.00150523	-0.00318279	0.544567	ENSG00000075945.13	KIFAP3	Gene Expression
ENSG00000075975.16	0.677768	0.000270432	0.00119903	-0.000658164	0.871947	ENSG00000075975.16	MKRN2	Gene Expression
ENSG00000076108.11	0.926948	0.000277466	0.00284824	-0.00229331	0.969675	ENSG00000076108.11	BAZ2A	Gene Expression
ENSG00000076242.14	0.513595	0.000890193	0.00216971	-0.000389318	0.786102	ENSG00000076242.14	MLH1	Gene Expression
ENSG00000076321.11	0.674681	-0.000502354	0.00199438	-0.00299909	0.870671	ENSG00000076321.11	KLHL20	Gene Expression
ENSG00000076356.7	0.0302351	0.00216922	0.00319176	0.00114668	0.26818	ENSG00000076356.7	PLXNA2	Gene Expression
ENSG00000076513.16	0.394875	0.00079017	0.00173486	-0.00015452	0.71841	ENSG00000076513.16	ANKRD13A	Gene Expression
ENSG00000076554.15	0.498655	-0.00104821	0.00239681	-0.00449323	0.777721	ENSG00000076554.15	TPD52	Gene Expression
ENSG00000076555.15	0.527879	-0.00101385	0.014488	-0.0165157	0.79223	ENSG00000076555.15	ACACB	Gene Expression
ENSG00000076685.18	0.107044	0.00598785	0.0100709	0.00190484	0.446212	ENSG00000076685.18	NT5C2	Gene Expression
ENSG00000076716.9	0.621225	0.000647644	0.00179995	-0.000504664	0.842228	ENSG00000076716.9	GPC4	Gene Expression
ENSG00000077009.13	0.0121	-0.0188207	0.00070748	-0.0383488	0.181804	ENSG00000077009.13	NMRK2	Gene Expression
ENSG00000077044.10	0.904828	0.00123539	0.0138844	-0.0114137	0.959135	ENSG00000077044.10	DGKD	Gene Expression
ENSG00000077092.19	0.0102628	-0.00305732	0.00114228	-0.00725692	0.168958	ENSG00000077092.19	RARB	Gene Expression
ENSG00000077097.15	0.68814	-0.0026389	0.00401205	-0.00928984	0.876506	ENSG00000077097.15	TOP2B	Gene Expression
ENSG00000077147.16	0.445334	-6.03076e-05	0.00294581	-0.00306642	0.746149	ENSG00000077147.16	TM9SF3	Gene Expression
ENSG00000077157.22	8.29330665911082e-09	-0.0354654	-0.00689849	-0.0640323	1.1900895055824e-05	ENSG00000077157.22	PPP1R12B	Gene Expression
ENSG00000077232.18	0.731328	0.000851675	0.00257271	-0.000869354	0.893724	ENSG00000077232.18	DNAJC10	Gene Expression
ENSG00000077235.18	0.858843	0.000640774	0.00273693	-0.00145538	0.94089	ENSG00000077235.18	GTF3C1	Gene Expression
ENSG00000077254.14	0.870817	0.000529707	0.0030251	-0.00196569	0.945993	ENSG00000077254.14	USP33	Gene Expression
ENSG00000077380.15	0.602213	-0.000331432	0.00299102	-0.00365389	0.836164	ENSG00000077380.15	DYNC1I2	Gene Expression
ENSG00000077514.8	0.687543	-1.82928e-05	0.00312706	-0.00316364	0.876506	ENSG00000077514.8	POLD3	Gene Expression
ENSG00000077522.13	0.139057	-0.0233496	-0.00630669	-0.0403926	0.49894	ENSG00000077522.13	ACTN2	Gene Expression
ENSG00000077549.18	0.0212689	0.002088	0.00594236	-0.00176635	0.233733	ENSG00000077549.18	CAPZB	Gene Expression
ENSG00000077684.16	0.311646	0.000669766	0.00129021	4.93166404741326e-05	0.66006	ENSG00000077684.16	JADE1	Gene Expression
ENSG00000077721.16	0.0281045	-0.000623732	0.00128978	-0.00253725	0.261036	ENSG00000077721.16	UBE2A	Gene Expression
ENSG00000078043.16	0.35119	-0.00224269	0.00239419	-0.00687956	0.684661	ENSG00000078043.16	PIAS2	Gene Expression
ENSG00000078070.13	0.139077	0.00296	0.00690953	-0.000989534	0.49894	ENSG00000078070.13	MCCC1	Gene Expression
ENSG00000078140.14	0.179011	-0.00442142	0.00248815	-0.011331	0.549586	ENSG00000078140.14	UBE2K	Gene Expression
ENSG00000078142.13	0.635755	-0.000637592	0.00221962	-0.00349481	0.85022	ENSG00000078142.13	PIK3C3	Gene Expression
ENSG00000078246.17	0.631884	0.00119516	0.00322765	-0.000837331	0.84783	ENSG00000078246.17	TULP3	Gene Expression
ENSG00000078295.16	0.852376	0.00902699	0.0430956	-0.0250416	0.940113	ENSG00000078295.16	ADCY2	Gene Expression
ENSG00000078304.19	0.527762	-0.000423118	0.00276848	-0.00361472	0.79223	ENSG00000078304.19	PPP2R5C	Gene Expression
ENSG00000078319.9	0.809891	0.000576916	0.00212007	-0.000966236	0.925919	ENSG00000078319.9	PMS2P1	Gene Expression
ENSG00000078328.20	0.848683	-0.00203932	0.0306525	-0.0347312	0.939204	ENSG00000078328.20	RBFOX1	Gene Expression
ENSG00000078369.18	0.382251	0.00168849	0.0037315	-0.000354521	0.709334	ENSG00000078369.18	GNB1	Gene Expression
ENSG00000078403.17	0.223171	0.00344413	0.00661293	0.00027532	0.585152	ENSG00000078403.17	MLLT10	Gene Expression
ENSG00000078618.21	0.0418733	0.00183661	0.00532266	-0.00164944	0.312959	ENSG00000078618.21	NRDC	Gene Expression
ENSG00000078668.14	0.645334	0.000200539	0.00478098	-0.0043799	0.85607	ENSG00000078668.14	VDAC3	Gene Expression
ENSG00000078674.17	0.0877496	0.00451669	0.00812807	0.000905299	0.414947	ENSG00000078674.17	PCM1	Gene Expression
ENSG00000078687.17	0.716117	-0.000232514	0.00498187	-0.0054469	0.887357	ENSG00000078687.17	TNRC6C	Gene Expression
ENSG00000078699.21	0.263659	-0.00388113	0.00237236	-0.0101346	0.625942	ENSG00000078699.21	CBFA2T2	Gene Expression
ENSG00000078747.14	0.37306	0.00142109	0.00459699	-0.0017548	0.704397	ENSG00000078747.14	ITCH	Gene Expression
ENSG00000078795.16	0.673897	0.000325903	0.00144279	-0.00079098	0.870424	ENSG00000078795.16	PKD2L2	Gene Expression
ENSG00000078814.15	0.144261	-0.000334781	0.000232281	-0.000901843	0.504913	ENSG00000078814.15	MYH7B	Gene Expression
ENSG00000078967.13	0.869227	0.000176192	0.00114965	-0.000797263	0.945313	ENSG00000078967.13	UBE2D4	Gene Expression
ENSG00000079102.16	0.914372	-0.000658952	0.00422247	-0.00554037	0.964254	ENSG00000079102.16	RUNX1T1	Gene Expression
ENSG00000079134.12	0.0940116	0.00171444	0.00336288	6.59985204437006e-05	0.423132	ENSG00000079134.12	THOC1	Gene Expression
ENSG00000079156.17	0.0225768	0.00519179	0.00971572	0.000667862	0.238219	ENSG00000079156.17	OSBPL6	Gene Expression
ENSG00000079215.14	0.337556	-0.00194318	0.00180989	-0.00569625	0.675588	ENSG00000079215.14	SLC1A3	Gene Expression
ENSG00000079246.16	0.214949	0.00117793	0.00477575	-0.00241988	0.57871	ENSG00000079246.16	XRCC5	Gene Expression
ENSG00000079277.20	0.123639	0.000912676	0.00206812	-0.000242768	0.477594	ENSG00000079277.20	MKNK1	Gene Expression
ENSG00000079308.19	0.429398	-0.0061942	0.00656222	-0.0189506	0.738536	ENSG00000079308.19	TNS1	Gene Expression
ENSG00000079332.15	0.044514	0.00112385	0.00174605	0.000501659	0.32059	ENSG00000079332.15	SAR1A	Gene Expression
ENSG00000079387.14	0.415882	-0.000602668	0.00181484	-0.00302018	0.736495	ENSG00000079387.14	SENP1	Gene Expression
ENSG00000079393.20	0.416103	-0.00323808	0.00266793	-0.00914409	0.736495	ENSG00000079393.20	DUSP13	Gene Expression
ENSG00000079459.13	0.82838	-0.000560746	0.0018362	-0.00295769	0.93582	ENSG00000079459.13	FDFT1	Gene Expression
ENSG00000079482.13	0.483709	-0.000823276	0.00275109	-0.00439764	0.76975	ENSG00000079482.13	OPHN1	Gene Expression
ENSG00000079739.17	0.805952	0.000320321	0.00903683	-0.00839619	0.92449	ENSG00000079739.17	PGM1	Gene Expression
ENSG00000079785.15	0.324691	-0.000127418	0.00246567	-0.0027205	0.667829	ENSG00000079785.15	DDX1	Gene Expression
ENSG00000079805.16	0.315979	-0.00340871	0.00182869	-0.0086461	0.663574	ENSG00000079805.16	DNM2	Gene Expression
ENSG00000079950.14	0.992501	-6.26338e-05	0.0017122	-0.00183746	0.996914	ENSG00000079950.14	STX7	Gene Expression
ENSG00000079999.14	0.666018	-0.000943714	0.0015924	-0.00347983	0.866999	ENSG00000079999.14	KEAP1	Gene Expression
ENSG00000080200.10	0.729561	-0.00152999	0.00297473	-0.00603471	0.892515	ENSG00000080200.10	CRYBG3	Gene Expression
ENSG00000080298.15	0.157879	-0.0098673	0.00550647	-0.0252411	0.525043	ENSG00000080298.15	RFX3	Gene Expression
ENSG00000080345.17	0.323976	-0.0119141	0.00642352	-0.0302516	0.667454	ENSG00000080345.17	RIF1	Gene Expression
ENSG00000080371.6	0.297133	0.00148117	0.00443827	-0.00147593	0.65075	ENSG00000080371.6	RAB21	Gene Expression
ENSG00000080493.17	0.0576318	-0.00551857	0.00240548	-0.0134426	0.354183	ENSG00000080493.17	SLC4A4	Gene Expression
ENSG00000080503.24	0.9436	-0.000324602	0.00575847	-0.00640767	0.975201	ENSG00000080503.24	SMARCA2	Gene Expression
ENSG00000080546.13	0.971741	0.00570628	0.0631774	-0.0517648	0.988095	ENSG00000080546.13	SESN1	Gene Expression
ENSG00000080561.13	0.237992	-0.00111682	0.000849369	-0.00308301	0.599155	ENSG00000080561.13	MID2	Gene Expression
ENSG00000080608.10	0.835217	8.86241962552159e-05	0.00393457	-0.00375732	0.937188	ENSG00000080608.10	PUM3	Gene Expression
ENSG00000080709.15	0.70113	0.000389024	0.0127292	-0.0119512	0.883352	ENSG00000080709.15	KCNN2	Gene Expression
ENSG00000080802.18	0.797671	0.000896175	0.00422925	-0.0024369	0.920713	ENSG00000080802.18	CNOT4	Gene Expression
ENSG00000080815.19	0.00695772	0.00430671	0.00605552	0.00255789	0.140131	ENSG00000080815.19	PSEN1	Gene Expression
ENSG00000080822.17	0.496734	-7.59611e-05	0.00220428	-0.0023562	0.776697	ENSG00000080822.17	CLDND1	Gene Expression
ENSG00000080824.18	0.688175	0.00148257	0.00452426	-0.00155912	0.876506	ENSG00000080824.18	HSP90AA1	Gene Expression
ENSG00000080839.11	0.160852	-0.0034447	0.00135339	-0.00824278	0.528804	ENSG00000080839.11	RBL1	Gene Expression
ENSG00000080845.17	0.989472	-0.00066571	0.00875463	-0.0100861	0.995588	ENSG00000080845.17	DLGAP4	Gene Expression
ENSG00000081014.11	0.786702	-7.00877e-06	0.00150644	-0.00152045	0.917259	ENSG00000081014.11	AP4E1	Gene Expression
ENSG00000081019.13	0.878842	-0.000128564	0.00177424	-0.00203137	0.947683	ENSG00000081019.13	RSBN1	Gene Expression
ENSG00000081026.19	0.992572	-0.000113288	0.00220314	-0.00242972	0.996914	ENSG00000081026.19	MAGI3	Gene Expression
ENSG00000081052.12	0.997604	-0.000130887	0.0113164	-0.0115782	0.998822	ENSG00000081052.12	COL4A4	Gene Expression
ENSG00000081154.11	0.535181	-0.00113816	0.00178068	-0.00405699	0.796457	ENSG00000081154.11	PCNP	Gene Expression
ENSG00000081177.18	0.222242	-0.000164349	0.00115771	-0.0014864	0.585152	ENSG00000081177.18	EXD2	Gene Expression
ENSG00000081181.8	0.412067	0.00168189	0.00338996	-2.61724e-05	0.733696	ENSG00000081181.8	ARG2	Gene Expression
ENSG00000081189.15	0.42544	-0.0349893	0.0036547	-0.0736333	0.738536	ENSG00000081189.15	MEF2C	Gene Expression
ENSG00000081248.11	0.806065	-0.00475903	0.0109059	-0.020424	0.92449	ENSG00000081248.11	CACNA1S	Gene Expression
ENSG00000081307.12	0.465591	-0.000155515	0.00151119	-0.00182222	0.757119	ENSG00000081307.12	UBA5	Gene Expression
ENSG00000081791.9	0.790815	-0.000830401	0.00191694	-0.00357774	0.918783	ENSG00000081791.9	DELE1	Gene Expression
ENSG00000081913.14	0.314262	-0.0031177	0.00317054	-0.00940594	0.661727	ENSG00000081913.14	PHLPP1	Gene Expression
ENSG00000081923.13	0.0836683	-0.00354256	0.00333574	-0.0104208	0.409095	ENSG00000081923.13	ATP8B1	Gene Expression
ENSG00000081985.11	0.28896	-0.00516403	0.00635065	-0.0166787	0.642366	ENSG00000081985.11	IL12RB2	Gene Expression
ENSG00000082014.16	0.0183337	0.00410352	0.0063957	0.00181133	0.219699	ENSG00000082014.16	SMARCD3	Gene Expression
ENSG00000082068.8	0.0482445	0.00220224	0.00504866	-0.00064418	0.328855	ENSG00000082068.8	WDR70	Gene Expression
ENSG00000082146.13	0.749122	-0.000531846	0.00136641	-0.0024301	0.899926	ENSG00000082146.13	STRADB	Gene Expression
ENSG00000082212.13	0.137777	-0.00201095	0.0010665	-0.00508839	0.497685	ENSG00000082212.13	ME2	Gene Expression
ENSG00000082258.13	0.416552	-0.00215718	0.00166969	-0.00598405	0.736495	ENSG00000082258.13	CCNT2	Gene Expression
ENSG00000082269.16	0.297582	-0.00205187	0.00124424	-0.00534799	0.65075	ENSG00000082269.16	FAM135A	Gene Expression
ENSG00000082293.13	0.322153	0.00402885	0.00889813	-0.000840432	0.665594	ENSG00000082293.13	COL19A1	Gene Expression
ENSG00000082641.16	0.110747	-0.00924862	0.00370196	-0.0221992	0.454385	ENSG00000082641.16	NFE2L1	Gene Expression
ENSG00000082701.15	0.527799	0.00154131	0.00396906	-0.000886433	0.79223	ENSG00000082701.15	GSK3B	Gene Expression
ENSG00000082781.12	0.221786	-0.000344607	0.0017523	-0.00244151	0.585152	ENSG00000082781.12	ITGB5	Gene Expression
ENSG00000082805.20	0.00340188	0.00361196	0.00571896	0.00150496	0.0908222	ENSG00000082805.20	ERC1	Gene Expression
ENSG00000082898.16	0.770453	0.000924853	0.00752925	-0.00567954	0.910571	ENSG00000082898.16	XPO1	Gene Expression
ENSG00000082996.19	0.702206	-0.00131575	0.00297586	-0.00560735	0.883422	ENSG00000082996.19	RNF13	Gene Expression
ENSG00000083097.14	0.858998	0.000161876	0.00367072	-0.00334697	0.94089	ENSG00000083097.14	DOP1A	Gene Expression
ENSG00000083123.15	0.102969	0.00432205	0.00834074	0.000303354	0.435872	ENSG00000083123.15	BCKDHB	Gene Expression
ENSG00000083168.11	0.480926	-0.000276091	0.00494641	-0.00549859	0.767873	ENSG00000083168.11	KAT6A	Gene Expression
ENSG00000083223.18	0.859423	-1.45053e-05	0.00213793	-0.00216694	0.94089	ENSG00000083223.18	TUT7	Gene Expression
ENSG00000083290.20	0.424928	-0.000169694	0.00126263	-0.00160201	0.738536	ENSG00000083290.20	ULK2	Gene Expression
ENSG00000083312.17	0.880959	-0.00133798	0.00480664	-0.00748261	0.948025	ENSG00000083312.17	TNPO1	Gene Expression
ENSG00000083520.15	0.510171	0.0010113	0.00299322	-0.000970627	0.784458	ENSG00000083520.15	DIS3	Gene Expression
ENSG00000083535.16	0.0683692	-0.000899219	0.00295013	-0.00474857	0.375919	ENSG00000083535.16	PIBF1	Gene Expression
ENSG00000083544.14	0.1545	-0.00696535	0.00192543	-0.0158561	0.52044	ENSG00000083544.14	TDRD3	Gene Expression
ENSG00000083642.19	0.590855	0.00182203	0.00619295	-0.00254889	0.829219	ENSG00000083642.19	PDS5B	Gene Expression
ENSG00000083750.12	0.389695	0.000284266	0.0022988	-0.00173027	0.714581	ENSG00000083750.12	RRAGB	Gene Expression
ENSG00000083799.17	0.0131285	0.00176317	0.00295993	0.000566404	0.18734	ENSG00000083799.17	CYLD	Gene Expression
ENSG00000083828.16	0.587494	0.00160763	0.00459801	-0.00138275	0.826249	ENSG00000083828.16	ZNF586	Gene Expression
ENSG00000083844.10	0.724118	9.96467497609288e-05	0.00117271	-0.000973414	0.889268	ENSG00000083844.10	ZNF264	Gene Expression
ENSG00000083896.12	0.819892	0.000248582	0.00384555	-0.00334838	0.930259	ENSG00000083896.12	YTHDC1	Gene Expression
ENSG00000084072.16	0.909306	4.93284531777327e-05	0.00146891	-0.00137026	0.962814	ENSG00000084072.16	PPIE	Gene Expression
ENSG00000084090.13	0.382506	0.00147945	0.00306943	-0.000110519	0.709334	ENSG00000084090.13	STARD7	Gene Expression
ENSG00000084112.15	0.44912	-0.000909957	0.00229797	-0.00411789	0.747014	ENSG00000084112.15	SSH1	Gene Expression
ENSG00000084234.17	0.350859	0.00107448	0.00232365	-0.000174688	0.684661	ENSG00000084234.17	APLP2	Gene Expression
ENSG00000084463.8	0.261353	-0.00153449	0.00173776	-0.00480674	0.623252	ENSG00000084463.8	WBP11	Gene Expression
ENSG00000084628.10	0.387748	0.00157375	0.00314605	1.46089544066108e-06	0.713129	ENSG00000084628.10	NKAIN1	Gene Expression
ENSG00000084652.16	0.363384	-0.000995195	0.00102782	-0.00301821	0.695506	ENSG00000084652.16	TXLNA	Gene Expression
ENSG00000084676.15	0.699272	0.00444836	0.0133007	-0.00440399	0.883129	ENSG00000084676.15	NCOA1	Gene Expression
ENSG00000084733.11	0.0270027	-0.0102269	0.000841597	-0.0212955	0.254091	ENSG00000084733.11	RAB10	Gene Expression
ENSG00000084754.12	0.000894255	0.00310962	0.00572681	0.000492421	0.041826	ENSG00000084754.12	HADHA	Gene Expression
ENSG00000084764.11	0.0927677	-0.00112787	0.00179889	-0.00405464	0.423132	ENSG00000084764.11	MAPRE3	Gene Expression
ENSG00000085063.16	0.0151088	-0.00475443	0.000802786	-0.0103116	0.200207	ENSG00000085063.16	CD59	Gene Expression
ENSG00000085224.22	0.277831	-0.00053973	0.00463976	-0.00571922	0.633591	ENSG00000085224.22	ATRX	Gene Expression
ENSG00000085276.18	0.816625	2.24643692464824e-05	0.000120621	-7.56922e-05	0.92943	ENSG00000085276.18	MECOM	Gene Expression
ENSG00000085365.18	0.869761	0.00034325	0.00164906	-0.000962561	0.945383	ENSG00000085365.18	SCAMP1	Gene Expression
ENSG00000085377.14	0.242899	0.00144007	0.00445276	-0.00157261	0.605422	ENSG00000085377.14	PREP	Gene Expression
ENSG00000085382.12	0.958354	-0.00014528	0.00166481	-0.00195537	0.982312	ENSG00000085382.12	HACE1	Gene Expression
ENSG00000085415.16	0.845862	0.000494593	0.00197518	-0.000985991	0.939204	ENSG00000085415.16	SEH1L	Gene Expression
ENSG00000085433.15	0.0358393	0.00090949	0.0013762	0.00044278	0.287094	ENSG00000085433.15	WDR47	Gene Expression
ENSG00000085491.17	0.701004	-0.0011066	0.00198361	-0.00419682	0.883352	ENSG00000085491.17	SLC25A24	Gene Expression
ENSG00000085511.20	0.202441	0.00136961	0.00369091	-0.000951689	0.567748	ENSG00000085511.20	MAP3K4	Gene Expression
ENSG00000085644.13	0.181611	-0.00128834	0.00264296	-0.00521964	0.551217	ENSG00000085644.13	ZNF213	Gene Expression
ENSG00000085719.13	0.592959	-0.000418142	0.00142499	-0.00226128	0.830143	ENSG00000085719.13	CPNE3	Gene Expression
ENSG00000085721.12	0.5597	4.19646072981061e-05	0.00266363	-0.0025797	0.809851	ENSG00000085721.12	RRN3	Gene Expression
ENSG00000085733.16	0.193819	-0.00143685	0.00130916	-0.00418287	0.563049	ENSG00000085733.16	CTTN	Gene Expression
ENSG00000085760.14	0.829717	-0.000580469	0.0016153	-0.00277623	0.935857	ENSG00000085760.14	MTIF2	Gene Expression
ENSG00000085788.13	0.704157	-0.000971624	0.00181823	-0.00376147	0.883552	ENSG00000085788.13	DDHD2	Gene Expression
ENSG00000085832.17	0.293313	-0.00893289	0.00509999	-0.0229658	0.64655	ENSG00000085832.17	EPS15	Gene Expression
ENSG00000085871.9	0.451518	-0.00170216	0.00205023	-0.00545454	0.74797	ENSG00000085871.9	MGST2	Gene Expression
ENSG00000085978.22	0.0285029	0.00146442	0.00216544	0.000763393	0.26307	ENSG00000085978.22	ATG16L1	Gene Expression
ENSG00000085982.13	0.0917999	0.00223987	0.00562909	-0.00114936	0.423132	ENSG00000085982.13	USP40	Gene Expression
ENSG00000086015.21	0.136985	0.00524482	0.0106428	-0.000153165	0.497685	ENSG00000086015.21	MAST2	Gene Expression
ENSG00000086062.12	0.276647	-0.00275302	0.00295391	-0.00845995	0.632601	ENSG00000086062.12	B4GALT1	Gene Expression
ENSG00000086102.19	0.0372426	0.00378299	0.0061609	0.00140508	0.292439	ENSG00000086102.19	NFX1	Gene Expression
ENSG00000086200.16	0.911594	-0.000363913	0.00151474	-0.00224257	0.962899	ENSG00000086200.16	IPO11	Gene Expression
ENSG00000086232.13	0.989811	-7.45631e-05	0.00182978	-0.00197891	0.995588	ENSG00000086232.13	EIF2AK1	Gene Expression
ENSG00000086289.12	0.784149	6.54282608566203e-05	0.00102139	-0.000890535	0.916517	ENSG00000086289.12	EPDR1	Gene Expression
ENSG00000086619.13	0.0318995	-0.00240252	0.00130476	-0.00610981	0.274019	ENSG00000086619.13	ERO1B	Gene Expression
ENSG00000086666.19	0.0358049	0.000694213	0.00403013	-0.00264171	0.287094	ENSG00000086666.19	ZFAND6	Gene Expression
ENSG00000086712.13	7.48617039867142e-05	0.00131632	0.00228362	0.000349025	0.00810766	ENSG00000086712.13	TXLNG	Gene Expression
ENSG00000086758.16	0.948524	-0.000348796	0.00398704	-0.00468463	0.977712	ENSG00000086758.16	HUWE1	Gene Expression
ENSG00000086827.9	0.46896	0.000719342	0.00173787	-0.00029919	0.75975	ENSG00000086827.9	ZW10	Gene Expression
ENSG00000086967.10	0.704093	-0.00490919	0.0293313	-0.0391496	0.883552	ENSG00000086967.10	MYBPC2	Gene Expression
ENSG00000087008.16	0.854536	-4.70138e-05	0.00143058	-0.0015246	0.940113	ENSG00000087008.16	ACOX3	Gene Expression
ENSG00000087053.18	0.0956755	-0.00245454	0.000988611	-0.00589769	0.42506	ENSG00000087053.18	MTMR2	Gene Expression
ENSG00000087085.15	0.995761	5.75903580124493e-05	0.00279185	-0.00267667	0.99837	ENSG00000087085.15	ACHE	Gene Expression
ENSG00000087087.20	0.126267	0.00108991	0.00183694	0.000342878	0.483081	ENSG00000087087.20	SRRT	Gene Expression
ENSG00000087095.13	0.55782	0.000987498	0.00300711	-0.00103212	0.808733	ENSG00000087095.13	NLK	Gene Expression
ENSG00000087157.19	0.214649	0.000249833	0.00113359	-0.000633929	0.578617	ENSG00000087157.19	PGS1	Gene Expression
ENSG00000087206.17	0.0534947	0.00148571	0.00302997	-5.85489e-05	0.345017	ENSG00000087206.17	UIMC1	Gene Expression
ENSG00000087263.16	0.891334	-0.000443494	0.00177133	-0.00265832	0.952518	ENSG00000087263.16	OGFOD1	Gene Expression
ENSG00000087274.17	0.312472	-0.00182434	0.0025613	-0.00620998	0.66045	ENSG00000087274.17	ADD1	Gene Expression
ENSG00000087299.12	0.322477	0.000901988	0.00337043	-0.00156645	0.665594	ENSG00000087299.12	L2HGDH	Gene Expression
ENSG00000087301.9	0.807429	0.000648611	0.00350425	-0.00220703	0.924894	ENSG00000087301.9	TXNDC16	Gene Expression
ENSG00000087338.5	0.318588	0.000775346	0.00175713	-0.00020644	0.665156	ENSG00000087338.5	GMCL1	Gene Expression
ENSG00000087365.15	0.551072	0.000858712	0.00208699	-0.000369568	0.804795	ENSG00000087365.15	SF3B2	Gene Expression
ENSG00000087460.24	0.672858	-0.000275117	0.00620753	-0.00675776	0.870022	ENSG00000087460.24	GNAS	Gene Expression
ENSG00000087470.17	0.0494866	-0.00514588	0.000618528	-0.0109103	0.331073	ENSG00000087470.17	DNM1L	Gene Expression
ENSG00000087502.18	0.146323	-0.00119196	0.0014781	-0.00386201	0.50841	ENSG00000087502.18	ERGIC2	Gene Expression
ENSG00000087842.11	0.988919	-0.000170812	0.00571189	-0.00605351	0.995503	ENSG00000087842.11	PIR	Gene Expression
ENSG00000087884.14	0.0745439	0.00418706	0.00840902	-3.48862e-05	0.388278	ENSG00000087884.14	AAMDC	Gene Expression
ENSG00000088035.17	0.120492	0.000651252	0.00164465	-0.000342142	0.472744	ENSG00000088035.17	ALG6	Gene Expression
ENSG00000088179.9	0.0474787	-0.00411628	0.000798798	-0.00903135	0.327707	ENSG00000088179.9	PTPN4	Gene Expression
ENSG00000088205.13	0.168848	0.000642269	0.00156649	-0.000281949	0.539637	ENSG00000088205.13	DDX18	Gene Expression
ENSG00000088247.17	0.213306	0.00109521	0.00203502	0.000155402	0.576096	ENSG00000088247.17	KHSRP	Gene Expression
ENSG00000088256.9	0.484073	-0.00113584	0.00136391	-0.0036356	0.769903	ENSG00000088256.9	GNA11	Gene Expression
ENSG00000088280.19	0.00720666	0.000932814	0.00200824	-0.00014261	0.143633	ENSG00000088280.19	ASAP3	Gene Expression
ENSG00000088387.19	0.626482	7.43878914272848e-05	0.000326311	-0.000177535	0.843989	ENSG00000088387.19	DOCK9	Gene Expression
ENSG00000088448.14	0.0105935	0.00325157	0.0060973	0.000405845	0.172747	ENSG00000088448.14	ANKRD10	Gene Expression
ENSG00000088538.13	0.13085	-0.00588502	0.00276533	-0.0145354	0.488678	ENSG00000088538.13	DOCK3	Gene Expression
ENSG00000088682.14	0.580977	-0.00124071	0.00208527	-0.00456668	0.821989	ENSG00000088682.14	COQ9	Gene Expression
ENSG00000088756.12	0.326727	-0.00296051	0.00310796	-0.00902898	0.668646	ENSG00000088756.12	ARHGAP28	Gene Expression
ENSG00000088808.17	0.20373	0.000741431	0.0030463	-0.00156344	0.56824	ENSG00000088808.17	PPP1R13B	Gene Expression
ENSG00000088812.18	0.881452	-0.000876099	0.00276361	-0.00451581	0.948207	ENSG00000088812.18	ATRN	Gene Expression
ENSG00000088833.17	0.677988	0.000457363	0.00187653	-0.000961808	0.871981	ENSG00000088833.17	NSFL1C	Gene Expression
ENSG00000088854.12	0.053218	-0.0233395	0.00799651	-0.0546754	0.344387	ENSG00000088854.12	C20orf194	Gene Expression
ENSG00000088888.18	0.830102	-0.0016941	0.00470198	-0.00809017	0.935923	ENSG00000088888.18	MAVS	Gene Expression
ENSG00000088930.8	0.0110686	-0.000651653	0.0024271	-0.00373041	0.176482	ENSG00000088930.8	XRN2	Gene Expression
ENSG00000088970.16	0.52535	0.00141828	0.00379739	-0.000960835	0.792152	ENSG00000088970.16	KIZ	Gene Expression
ENSG00000089006.16	0.340498	0.000552793	0.00159348	-0.000487893	0.677372	ENSG00000089006.16	SNX5	Gene Expression
ENSG00000089022.14	0.934756	-0.000329096	0.00153483	-0.00219302	0.972363	ENSG00000089022.14	MAPKAPK5	Gene Expression
ENSG00000089048.14	0.0118049	0.00184602	0.00313637	0.000555672	0.180667	ENSG00000089048.14	ESF1	Gene Expression
ENSG00000089053.13	0.566276	-0.000869837	0.00221104	-0.00395071	0.814631	ENSG00000089053.13	ANAPC5	Gene Expression
ENSG00000089063.15	0.473069	0.000714273	0.00181049	-0.000381942	0.761688	ENSG00000089063.15	TMEM230	Gene Expression
ENSG00000089094.19	0.422156	-0.00227557	0.00212271	-0.00667385	0.738536	ENSG00000089094.19	KDM2B	Gene Expression
ENSG00000089101.18	4.38227644942987e-08	0.00984281	0.0173478	0.00233786	3.14428335246593e-05	ENSG00000089101.18	CFAP61	Gene Expression
ENSG00000089123.16	0.407563	-0.00133148	0.00119162	-0.00385457	0.72883	ENSG00000089123.16	TASP1	Gene Expression
ENSG00000089154.11	0.861497	0.000704715	0.00334497	-0.00193554	0.941545	ENSG00000089154.11	GCN1	Gene Expression
ENSG00000089159.16	0.55486	0.00217223	0.0100758	-0.00573131	0.80692	ENSG00000089159.16	PXN	Gene Expression
ENSG00000089177.18	0.502876	0.00164518	0.00398746	-0.000697103	0.780495	ENSG00000089177.18	KIF16B	Gene Expression
ENSG00000089220.5	0.708874	0.000191385	0.00199557	-0.0016128	0.884356	ENSG00000089220.5	PEBP1	Gene Expression
ENSG00000089234.16	0.503611	-0.000379752	0.002157	-0.0029165	0.780495	ENSG00000089234.16	BRAP	Gene Expression
ENSG00000089250.19	0.289701	0.0124574	0.0270527	-0.00213797	0.642645	ENSG00000089250.19	NOS1	Gene Expression
ENSG00000089280.18	0.144859	0.00217146	0.00632107	-0.00197814	0.50591	ENSG00000089280.18	FUS	Gene Expression
ENSG00000089335.21	0.479134	0.000697626	0.00261647	-0.00122122	0.766814	ENSG00000089335.21	ZNF302	Gene Expression
ENSG00000089351.14	0.698061	-0.00135032	0.0026006	-0.00530124	0.882738	ENSG00000089351.14	GRAMD1A	Gene Expression
ENSG00000089597.18	0.977552	0.000195922	0.00218263	-0.00179079	0.990792	ENSG00000089597.18	GANAB	Gene Expression
ENSG00000089682.16	0.259059	-0.000666248	0.00165517	-0.00298766	0.620099	ENSG00000089682.16	RBM41	Gene Expression
ENSG00000089737.17	0.252148	-0.00106364	0.00175901	-0.00388629	0.613017	ENSG00000089737.17	DDX24	Gene Expression
ENSG00000089775.11	0.671036	0.000514539	0.00150997	-0.000480892	0.870022	ENSG00000089775.11	ZBTB25	Gene Expression
ENSG00000089876.11	0.843473	-0.000575937	0.00195297	-0.00310484	0.939204	ENSG00000089876.11	DHX32	Gene Expression
ENSG00000089902.10	0.03686	0.00166225	0.00401722	-0.00069273	0.290833	ENSG00000089902.10	RCOR1	Gene Expression
ENSG00000089916.17	0.306719	-0.00279353	0.00153832	-0.00712538	0.658238	ENSG00000089916.17	GPATCH2L	Gene Expression
ENSG00000090013.10	0.923001	-0.000325907	0.00308028	-0.00373209	0.96803	ENSG00000090013.10	BLVRB	Gene Expression
ENSG00000090054.15	0.90412	-0.000313366	0.00168184	-0.00230857	0.959067	ENSG00000090054.15	SPTLC1	Gene Expression
ENSG00000090060.17	0.438901	0.000178195	0.00397476	-0.00361837	0.743956	ENSG00000090060.17	PAPOLA	Gene Expression
ENSG00000090061.17	0.0992601	0.000849354	0.00182856	-0.000129856	0.430115	ENSG00000090061.17	CCNK	Gene Expression
ENSG00000090238.11	0.842328	0.000514304	0.00589334	-0.00486473	0.939178	ENSG00000090238.11	YPEL3	Gene Expression
ENSG00000090266.13	0.756755	-0.000236769	0.00107206	-0.0015456	0.904953	ENSG00000090266.13	NDUFB2	Gene Expression
ENSG00000090273.14	0.978723	-0.000151351	0.00136662	-0.00166932	0.990836	ENSG00000090273.14	NUDC	Gene Expression
ENSG00000090316.16	0.837308	-0.000186619	0.00240519	-0.00277842	0.937331	ENSG00000090316.16	MAEA	Gene Expression
ENSG00000090372.15	0.562974	0.00044387	0.00116195	-0.000274209	0.812131	ENSG00000090372.15	STRN4	Gene Expression
ENSG00000090470.15	0.024425	-0.00133231	0.00108429	-0.00374891	0.245534	ENSG00000090470.15	PDCD7	Gene Expression
ENSG00000090565.16	0.00353883	0.00556035	0.00776448	0.00335622	0.0936077	ENSG00000090565.16	RAB11FIP3	Gene Expression
ENSG00000090581.10	0.0588775	0.000832554	0.00194893	-0.000283825	0.356871	ENSG00000090581.10	GNPTG	Gene Expression
ENSG00000090615.15	0.614845	0.000866079	0.00234492	-0.000612761	0.842068	ENSG00000090615.15	GOLGA3	Gene Expression
ENSG00000090621.14	0.582517	0.00173996	0.00525524	-0.00177533	0.822846	ENSG00000090621.14	PABPC4	Gene Expression
ENSG00000090686.15	0.614716	0.00124697	0.00341239	-0.000918457	0.842068	ENSG00000090686.15	USP48	Gene Expression
ENSG00000090857.13	0.36459	-0.00321175	0.00331185	-0.00973534	0.696527	ENSG00000090857.13	PDPR	Gene Expression
ENSG00000090861.15	0.0125426	-0.00531029	0.000175495	-0.0107961	0.183659	ENSG00000090861.15	AARS	Gene Expression
ENSG00000090863.11	0.227902	0.00395284	0.00792862	-2.2941e-05	0.588201	ENSG00000090863.11	GLG1	Gene Expression
ENSG00000090905.19	0.741995	-0.00282676	0.00576167	-0.0114152	0.897292	ENSG00000090905.19	TNRC6A	Gene Expression
ENSG00000090989.18	0.688071	0.000394117	0.00240266	-0.00161443	0.876506	ENSG00000090989.18	EXOC1	Gene Expression
ENSG00000091039.17	0.061032	0.00316546	0.00602709	0.000303832	0.361423	ENSG00000091039.17	OSBPL8	Gene Expression
ENSG00000091127.14	0.546487	-0.000272722	0.00249338	-0.00303882	0.801031	ENSG00000091127.14	PUS7	Gene Expression
ENSG00000091138.12	0.702582	-0.000650247	0.00669916	-0.00799966	0.883422	ENSG00000091138.12	SLC26A3	Gene Expression
ENSG00000091140.14	0.139467	-0.00368278	0.00117862	-0.00854417	0.499019	ENSG00000091140.14	DLD	Gene Expression
ENSG00000091157.13	0.85642	0.000573282	0.00302544	-0.00187887	0.940113	ENSG00000091157.13	WDR7	Gene Expression
ENSG00000091164.13	0.103847	-0.00184383	0.00349215	-0.00717981	0.437652	ENSG00000091164.13	TXNL1	Gene Expression
ENSG00000091262.15	0.759755	0.000120149	0.00208302	-0.00184272	0.906274	ENSG00000091262.15	ABCC6	Gene Expression
ENSG00000091436.17	0.842478	0.00244554	0.014582	-0.00969091	0.939178	ENSG00000091436.17	MAP3K20	Gene Expression
ENSG00000091482.7	0.311339	-0.00483877	0.00389968	-0.0135772	0.66006	ENSG00000091482.7	SMPX	Gene Expression
ENSG00000091542.9	0.380534	0.00100726	0.00213302	-0.000118494	0.709095	ENSG00000091542.9	ALKBH5	Gene Expression
ENSG00000091640.8	0.740159	-0.00118319	0.00226201	-0.00462839	0.897241	ENSG00000091640.8	SPAG7	Gene Expression
ENSG00000091656.17	0.858659	-0.0010546	0.00349606	-0.00560526	0.94089	ENSG00000091656.17	ZFHX4	Gene Expression
ENSG00000091732.16	0.664875	-0.000589463	0.00124318	-0.00242211	0.866936	ENSG00000091732.16	ZC3HC1	Gene Expression
ENSG00000091831.23	0.134426	-0.0129252	0.00527731	-0.0311277	0.49454	ENSG00000091831.23	ESR1	Gene Expression
ENSG00000092020.10	0.450544	0.00077603	0.00239272	-0.000840661	0.747218	ENSG00000092020.10	PPP2R3C	Gene Expression
ENSG00000092054.13	0.250326	-0.00158194	0.000322852	-0.00348674	0.611656	ENSG00000092054.13	MYH7	Gene Expression
ENSG00000092068.20	0.380846	-0.000726831	0.00356415	-0.00501781	0.709095	ENSG00000092068.20	SLC7A8	Gene Expression
ENSG00000092094.11	0.484925	0.000830265	0.00220636	-0.000545832	0.770271	ENSG00000092094.11	OSGEP	Gene Expression
ENSG00000092108.20	0.504368	-0.00126671	0.00206513	-0.00459856	0.780632	ENSG00000092108.20	SCFD1	Gene Expression
ENSG00000092140.16	0.416024	0.000260958	0.00159119	-0.00106927	0.736495	ENSG00000092140.16	G2E3	Gene Expression
ENSG00000092148.13	0.00926898	0.00515779	0.0128293	-0.00251369	0.165685	ENSG00000092148.13	HECTD1	Gene Expression
ENSG00000092199.17	0.0387784	0.00330334	0.00540764	0.00119903	0.300389	ENSG00000092199.17	HNRNPC	Gene Expression
ENSG00000092201.10	0.431979	0.00135841	0.00305655	-0.000339727	0.740176	ENSG00000092201.10	SUPT16H	Gene Expression
ENSG00000092203.14	0.558724	0.00105712	0.00293802	-0.000823781	0.808733	ENSG00000092203.14	TOX4	Gene Expression
ENSG00000092421.16	2.04484138618933e-05	-0.00668028	0.000897906	-0.0142585	0.00335354	ENSG00000092421.16	SEMA6A	Gene Expression
ENSG00000092439.15	0.791001	0.00190647	0.00708259	-0.00326965	0.918783	ENSG00000092439.15	TRPM7	Gene Expression
ENSG00000092529.24	0.0557941	-0.00570065	0.00117945	-0.0125807	0.349996	ENSG00000092529.24	CAPN3	Gene Expression
ENSG00000092531.10	0.275863	0.00185028	0.00721298	-0.00351242	0.632601	ENSG00000092531.10	SNAP23	Gene Expression
ENSG00000092607.15	0.607588	-0.00668358	0.0093813	-0.0227485	0.838557	ENSG00000092607.15	TBX15	Gene Expression
ENSG00000092841.18	0.718494	-0.000577761	0.00293563	-0.00409115	0.888064	ENSG00000092841.18	MYL6	Gene Expression
ENSG00000092847.12	0.848034	-0.000262914	0.0013624	-0.00188823	0.939204	ENSG00000092847.12	AGO1	Gene Expression
ENSG00000092931.11	0.548733	-0.00219684	0.00241616	-0.00680984	0.802479	ENSG00000092931.11	MFSD11	Gene Expression
ENSG00000092969.12	0.613288	-0.000506935	0.00155715	-0.00257102	0.841725	ENSG00000092969.12	TGFB2	Gene Expression
ENSG00000092978.11	0.368534	-0.00204497	0.00207174	-0.00616168	0.700282	ENSG00000092978.11	GPATCH2	Gene Expression
ENSG00000093010.13	0.175795	0.00232878	0.004119	0.000538556	0.544567	ENSG00000093010.13	COMT	Gene Expression
ENSG00000093144.19	0.71343	-0.000573278	0.00108794	-0.00223449	0.886323	ENSG00000093144.19	ECHDC1	Gene Expression
ENSG00000093167.18	0.441844	-0.00124953	0.00630491	-0.00880397	0.746011	ENSG00000093167.18	LRRFIP2	Gene Expression
ENSG00000094631.19	0.309683	0.000933758	0.00278922	-0.000921703	0.659585	ENSG00000094631.19	HDAC6	Gene Expression
ENSG00000094914.13	0.766749	0.000459771	0.00199313	-0.00107358	0.908575	ENSG00000094914.13	AAAS	Gene Expression
ENSG00000094916.16	0.489557	0.000748025	0.0021014	-0.000605346	0.773056	ENSG00000094916.16	CBX5	Gene Expression
ENSG00000094975.14	0.150202	0.00156147	0.00262042	0.000502512	0.513986	ENSG00000094975.14	SUCO	Gene Expression
ENSG00000095002.14	0.811107	-0.000344294	0.00185563	-0.00254422	0.926462	ENSG00000095002.14	MSH2	Gene Expression
ENSG00000095066.11	0.0617943	-0.0106955	0.00430422	-0.0256952	0.362175	ENSG00000095066.11	HOOK2	Gene Expression
ENSG00000095139.14	0.65022	-0.000398174	0.00123214	-0.00202848	0.858781	ENSG00000095139.14	ARCN1	Gene Expression
ENSG00000095209.12	0.140635	0.00668711	0.0121613	0.00121296	0.499688	ENSG00000095209.12	TMEM38B	Gene Expression
ENSG00000095261.14	0.204629	-0.000253649	0.00175052	-0.00225781	0.56824	ENSG00000095261.14	PSMD5	Gene Expression
ENSG00000095319.14	0.0227816	0.00206237	0.00301132	0.00111341	0.239499	ENSG00000095319.14	NUP188	Gene Expression
ENSG00000095485.18	0.115086	0.00165569	0.00274975	0.000561622	0.462277	ENSG00000095485.18	CWF19L1	Gene Expression
ENSG00000095564.14	0.0288111	0.0038994	0.00598925	0.00180954	0.263805	ENSG00000095564.14	BTAF1	Gene Expression
ENSG00000095574.11	0.620668	0.000370332	0.00163436	-0.000893693	0.842228	ENSG00000095574.11	IKZF5	Gene Expression
ENSG00000095637.22	0.688031	0.0170231	0.0559232	-0.0218771	0.876506	ENSG00000095637.22	SORBS1	Gene Expression
ENSG00000095787.22	0.821973	-0.000610795	0.00304027	-0.00426186	0.93132	ENSG00000095787.22	WAC	Gene Expression
ENSG00000095794.19	0.00734237	0.00335621	0.00494704	0.00176537	0.144333	ENSG00000095794.19	CREM	Gene Expression
ENSG00000095951.17	0.961645	0.000308961	0.00275021	-0.00213229	0.983131	ENSG00000095951.17	HIVEP1	Gene Expression
ENSG00000096060.14	0.938107	9.31098380618778e-06	0.0280766	-0.028058	0.97279	ENSG00000096060.14	FKBP5	Gene Expression
ENSG00000096063.16	0.933192	-0.000308528	0.00174833	-0.00236539	0.971265	ENSG00000096063.16	SRPK1	Gene Expression
ENSG00000096384.20	0.663981	0.00145271	0.00474092	-0.0018355	0.86639	ENSG00000096384.20	HSP90AB1	Gene Expression
ENSG00000096401.8	0.10203	0.00109477	0.0023708	-0.000181252	0.433495	ENSG00000096401.8	CDC5L	Gene Expression
ENSG00000096717.12	0.102023	0.00208649	0.0037693	0.000403685	0.433495	ENSG00000096717.12	SIRT1	Gene Expression
ENSG00000096746.17	0.802923	0.000630685	0.00253281	-0.00127144	0.92357	ENSG00000096746.17	HNRNPH3	Gene Expression
ENSG00000096872.16	0.54051	-0.000202256	0.00136725	-0.00177176	0.79692	ENSG00000096872.16	IFT74	Gene Expression
ENSG00000096968.13	0.34808	-0.00366033	0.00359286	-0.0109135	0.682196	ENSG00000096968.13	JAK2	Gene Expression
ENSG00000097007.18	0.0246015	0.00215817	0.00601238	-0.00169603	0.246389	ENSG00000097007.18	ABL1	Gene Expression
ENSG00000097033.14	0.390197	0.00180353	0.00403921	-0.000432139	0.714884	ENSG00000097033.14	SH3GLB1	Gene Expression
ENSG00000099204.20	0.457141	-0.000262071	0.000229242	-0.000753385	0.752851	ENSG00000099204.20	ABLIM1	Gene Expression
ENSG00000099219.14	0.252479	-0.00200004	0.00130088	-0.00530096	0.613137	ENSG00000099219.14	ERMP1	Gene Expression
ENSG00000099246.16	0.499254	-0.000374698	0.00138281	-0.00213221	0.778156	ENSG00000099246.16	RAB18	Gene Expression
ENSG00000099250.18	0.375413	-0.00778218	0.00907841	-0.0246428	0.706052	ENSG00000099250.18	NRP1	Gene Expression
ENSG00000099260.11	0.0858319	0.00183098	0.00343952	0.000222444	0.411557	ENSG00000099260.11	PALMD	Gene Expression
ENSG00000099284.14	0.901161	0.000135321	0.00222114	-0.0019505	0.9579	ENSG00000099284.14	H2AFY2	Gene Expression
ENSG00000099326.8	0.527699	-0.000997006	0.00139875	-0.00339276	0.79223	ENSG00000099326.8	MZF1	Gene Expression
ENSG00000099341.11	0.331021	0.000883003	0.00319916	-0.00143316	0.671875	ENSG00000099341.11	PSMD8	Gene Expression
ENSG00000099622.14	0.268509	-0.00594876	0.00403139	-0.0159289	0.628789	ENSG00000099622.14	CIRBP	Gene Expression
ENSG00000099624.8	0.782387	-0.000248331	0.000563953	-0.00106062	0.915564	ENSG00000099624.8	ATP5F1D	Gene Expression
ENSG00000099783.12	0.816834	-0.00052181	0.00950687	-0.0105505	0.92943	ENSG00000099783.12	HNRNPM	Gene Expression
ENSG00000099797.15	0.447029	0.00320114	0.00745072	-0.00104844	0.746149	ENSG00000099797.15	TECR	Gene Expression
ENSG00000099875.14	0.0174612	0.007089	0.011468	0.00270997	0.216473	ENSG00000099875.14	MKNK2	Gene Expression
ENSG00000099910.17	0.327737	0.000896175	0.00199616	-0.000203815	0.668646	ENSG00000099910.17	KLHL22	Gene Expression
ENSG00000099917.17	0.139817	0.000932922	0.00250099	-0.000635142	0.499098	ENSG00000099917.17	MED15	Gene Expression
ENSG00000099942.13	0.000886129	0.000727948	0.00156119	-0.000105299	0.041826	ENSG00000099942.13	CRKL	Gene Expression
ENSG00000099954.18	0.421567	-0.00355585	0.0149803	-0.022092	0.738536	ENSG00000099954.18	CECR2	Gene Expression
ENSG00000099956.19	0.228333	0.000986931	0.00337057	-0.0013967	0.588782	ENSG00000099956.19	SMARCB1	Gene Expression
ENSG00000099957.16	0.0357223	0.000839048	0.00248701	-0.000808916	0.287094	ENSG00000099957.16	P2RX6	Gene Expression
ENSG00000099968.17	0.911261	0.00105313	0.00559021	-0.00348396	0.962899	ENSG00000099968.17	BCL2L13	Gene Expression
ENSG00000099991.18	0.672337	0.00105207	0.00326808	-0.00116395	0.870022	ENSG00000099991.18	CABIN1	Gene Expression
ENSG00000099999.14	0.805678	0.0003159	0.00114476	-0.000512963	0.92449	ENSG00000099999.14	RNF215	Gene Expression
ENSG00000100023.19	0.283883	0.00150969	0.00331833	-0.000298957	0.637766	ENSG00000100023.19	PPIL2	Gene Expression
ENSG00000100027.15	0.329917	0.00290438	0.00592793	-0.000119166	0.671296	ENSG00000100027.15	YPEL1	Gene Expression
ENSG00000100030.14	0.0408119	0.00212012	0.00406629	0.000173936	0.309967	ENSG00000100030.14	MAPK1	Gene Expression
ENSG00000100058.12	0.338231	0.00142665	0.00378793	-0.000934639	0.676371	ENSG00000100058.12	CRYBB2P1	Gene Expression
ENSG00000100083.19	0.703165	-0.000596757	0.00138605	-0.00257957	0.883552	ENSG00000100083.19	GGA1	Gene Expression
ENSG00000100099.20	0.848319	-0.000721513	0.00251624	-0.00395927	0.939204	ENSG00000100099.20	HPS4	Gene Expression
ENSG00000100129.18	0.738995	-0.00103234	0.00205427	-0.00411894	0.897073	ENSG00000100129.18	EIF3L	Gene Expression
ENSG00000100142.15	0.472583	0.000870459	0.00356038	-0.00181947	0.761545	ENSG00000100142.15	POLR2F	Gene Expression
ENSG00000100151.16	0.94889	-9.77812e-05	0.00167829	-0.00187386	0.97785	ENSG00000100151.16	PICK1	Gene Expression
ENSG00000100154.14	0.495458	-0.00118332	0.00608948	-0.00845612	0.775802	ENSG00000100154.14	TTC28	Gene Expression
ENSG00000100181.22	0.880626	0.00022131	0.00164296	-0.00120034	0.948025	ENSG00000100181.22	TPTEP1	Gene Expression
ENSG00000100201.21	0.084855	-0.0035245	0.00905051	-0.0160995	0.410098	ENSG00000100201.21	DDX17	Gene Expression
ENSG00000100207.18	0.132377	-0.000263398	0.00161081	-0.00213761	0.489906	ENSG00000100207.18	TCF20	Gene Expression
ENSG00000100211.10	0.215889	-0.0016236	0.000983101	-0.0042303	0.579623	ENSG00000100211.10	CBY1	Gene Expression
ENSG00000100220.12	0.136418	0.000108717	0.00168767	-0.00147024	0.497685	ENSG00000100220.12	RTCB	Gene Expression
ENSG00000100225.18	0.051446	0.000324219	0.00137479	-0.000726352	0.339183	ENSG00000100225.18	FBXO7	Gene Expression
ENSG00000100227.18	0.233325	0.000560969	0.00151879	-0.000396856	0.593007	ENSG00000100227.18	POLDIP3	Gene Expression
ENSG00000100239.16	0.27484	0.00494038	0.0101217	-0.000240921	0.632601	ENSG00000100239.16	PPP6R2	Gene Expression
ENSG00000100242.15	0.0783559	0.00298559	0.00463895	0.00133223	0.395685	ENSG00000100242.15	SUN2	Gene Expression
ENSG00000100243.21	0.183966	0.00110208	0.00199282	0.000211338	0.553133	ENSG00000100243.21	CYB5R3	Gene Expression
ENSG00000100266.19	0.805673	0.000422307	0.0026424	-0.00179779	0.92449	ENSG00000100266.19	PACSIN2	Gene Expression
ENSG00000100280.16	0.340262	-0.00143224	0.00101234	-0.00387682	0.677372	ENSG00000100280.16	AP1B1	Gene Expression
ENSG00000100281.14	0.0234913	0.00217741	0.00316203	0.00119278	0.242725	ENSG00000100281.14	HMGXB4	Gene Expression
ENSG00000100284.21	0.348495	-0.000851521	0.00466778	-0.00637082	0.682717	ENSG00000100284.21	TOM1	Gene Expression
ENSG00000100320.23	0.0204755	-0.0215768	0.00446709	-0.0476207	0.229102	ENSG00000100320.23	RBFOX2	Gene Expression
ENSG00000100324.14	0.672295	-0.000528805	0.00136502	-0.00242263	0.870022	ENSG00000100324.14	TAB1	Gene Expression
ENSG00000100325.15	0.485476	-0.000405255	0.0013559	-0.00216641	0.770271	ENSG00000100325.15	ASCC2	Gene Expression
ENSG00000100330.15	0.887332	-0.000956294	0.00468418	-0.00659677	0.950292	ENSG00000100330.15	MTMR3	Gene Expression
ENSG00000100345.21	0.613393	0.000429522	0.00134917	-0.000490125	0.841725	ENSG00000100345.21	MYH9	Gene Expression
ENSG00000100347.15	0.182167	-0.00119541	0.0015123	-0.00390311	0.551789	ENSG00000100347.15	SAMM50	Gene Expression
ENSG00000100354.21	0.0774916	0.00384583	0.0101834	-0.00249171	0.394566	ENSG00000100354.21	TNRC6B	Gene Expression
ENSG00000100372.15	0.382865	0.000748627	0.00278213	-0.00128487	0.709334	ENSG00000100372.15	SLC25A17	Gene Expression
ENSG00000100376.12	0.717828	-0.00446936	0.00969781	-0.0186365	0.888064	ENSG00000100376.12	FAM118A	Gene Expression
ENSG00000100380.14	0.289978	0.000352703	0.00232381	-0.00161841	0.642797	ENSG00000100380.14	ST13	Gene Expression
ENSG00000100387.8	0.0761679	0.00225014	0.00457279	-7.25124e-05	0.392111	ENSG00000100387.8	RBX1	Gene Expression
ENSG00000100393.13	0.106256	0.00255184	0.00530959	-0.000205908	0.444218	ENSG00000100393.13	EP300	Gene Expression
ENSG00000100395.15	0.246498	0.000977148	0.00182867	0.000125629	0.607819	ENSG00000100395.15	L3MBTL2	Gene Expression
ENSG00000100403.12	0.296717	-0.00256583	0.00154723	-0.00667889	0.65075	ENSG00000100403.12	ZC3H7B	Gene Expression
ENSG00000100412.16	0.271088	-0.00398672	0.00515157	-0.013125	0.631293	ENSG00000100412.16	ACO2	Gene Expression
ENSG00000100416.14	0.345051	-0.00130096	0.00103301	-0.00363494	0.680049	ENSG00000100416.14	TRMU	Gene Expression
ENSG00000100422.14	0.709202	-0.000667644	0.00237378	-0.00370907	0.884356	ENSG00000100422.14	CERK	Gene Expression
ENSG00000100425.18	0.0540349	0.00187916	0.0039191	-0.000160783	0.345388	ENSG00000100425.18	BRD1	Gene Expression
ENSG00000100442.11	0.286904	0.00166838	0.0035728	-0.000236042	0.640486	ENSG00000100442.11	FKBP3	Gene Expression
ENSG00000100461.18	0.351514	0.00140313	0.00283571	-2.94491e-05	0.684661	ENSG00000100461.18	RBM23	Gene Expression
ENSG00000100478.14	0.0963515	-0.000890321	0.00160562	-0.00338626	0.427402	ENSG00000100478.14	AP4S1	Gene Expression
ENSG00000100483.14	0.159983	0.000949725	0.00166307	0.000236383	0.527761	ENSG00000100483.14	VCPKMT	Gene Expression
ENSG00000100485.12	0.0146846	0.00506975	0.00796256	0.00217693	0.198796	ENSG00000100485.12	SOS2	Gene Expression
ENSG00000100503.23	0.563683	0.000443091	0.00278225	-0.00189607	0.812745	ENSG00000100503.23	NIN	Gene Expression
ENSG00000100519.12	0.968525	-0.000474253	0.00342264	-0.00437114	0.985882	ENSG00000100519.12	PSMC6	Gene Expression
ENSG00000100523.14	0.927378	5.70299571565069e-05	0.00111199	-0.000997935	0.969675	ENSG00000100523.14	DDHD1	Gene Expression
ENSG00000100554.12	0.904392	0.000379167	0.0020334	-0.00127507	0.959067	ENSG00000100554.12	ATP6V1D	Gene Expression
ENSG00000100567.13	0.566121	0.000521861	0.00234699	-0.00130327	0.814631	ENSG00000100567.13	PSMA3	Gene Expression
ENSG00000100575.14	0.031867	-0.00112201	0.000584821	-0.00282885	0.274019	ENSG00000100575.14	TIMM9	Gene Expression
ENSG00000100578.15	0.00380584	0.00328758	0.00453148	0.00204368	0.0980516	ENSG00000100578.15	KIAA0586	Gene Expression
ENSG00000100592.15	0.228289	-0.0027537	0.00193899	-0.00744639	0.588782	ENSG00000100592.15	DAAM1	Gene Expression
ENSG00000100601.10	0.957926	-0.000367905	0.00223248	-0.00296829	0.982312	ENSG00000100601.10	ALKBH1	Gene Expression
ENSG00000100603.13	0.356367	2.90589709079359e-05	0.00173212	-0.00167401	0.688273	ENSG00000100603.13	SNW1	Gene Expression
ENSG00000100612.14	0.000883013	0.00164016	0.00240619	0.000874131	0.041826	ENSG00000100612.14	DHRS7	Gene Expression
ENSG00000100614.18	0.0177864	0.00283243	0.00521709	0.000447765	0.217837	ENSG00000100614.18	PPM1A	Gene Expression
ENSG00000100625.9	0.227175	-0.00117697	0.000713668	-0.0030676	0.588155	ENSG00000100625.9	SIX4	Gene Expression
ENSG00000100628.11	0.48556	-0.00629135	0.0151494	-0.0277321	0.770271	ENSG00000100628.11	ASB2	Gene Expression
ENSG00000100629.17	0.0229962	-0.000379786	0.00184694	-0.00260651	0.240521	ENSG00000100629.17	CEP128	Gene Expression
ENSG00000100644.17	0.0165188	-0.00150278	0.00046365	-0.00346921	0.210692	ENSG00000100644.17	HIF1A	Gene Expression
ENSG00000100647.8	0.438098	0.000453339	0.00246222	-0.00155555	0.743956	ENSG00000100647.8	SUSD6	Gene Expression
ENSG00000100650.15	0.827158	-0.00239784	0.00875747	-0.0135531	0.935176	ENSG00000100650.15	SRSF5	Gene Expression
ENSG00000100664.11	0.683707	-0.000275565	0.00381851	-0.00436964	0.875218	ENSG00000100664.11	EIF5	Gene Expression
ENSG00000100678.18	0.0114446	0.0126487	0.02371	0.00158741	0.17851	ENSG00000100678.18	SLC8A3	Gene Expression
ENSG00000100697.14	3.05299676808727e-05	0.00835421	0.0118812	0.00482727	0.00438105	ENSG00000100697.14	DICER1	Gene Expression
ENSG00000100714.16	0.0624015	0.0022405	0.00350033	0.000980671	0.362448	ENSG00000100714.16	MTHFD1	Gene Expression
ENSG00000100722.20	0.902336	0.000404513	0.00234271	-0.00153369	0.957939	ENSG00000100722.20	ZC3H14	Gene Expression
ENSG00000100731.15	0.485534	-0.00318977	0.00302851	-0.00940804	0.770271	ENSG00000100731.15	PCNX1	Gene Expression
ENSG00000100764.14	0.0908474	0.00105426	0.00343432	-0.0013258	0.420875	ENSG00000100764.14	PSMC1	Gene Expression
ENSG00000100784.12	0.469614	0.00268352	0.00677914	-0.0014121	0.759827	ENSG00000100784.12	RPS6KA5	Gene Expression
ENSG00000100796.17	0.302429	-0.00186478	0.00227757	-0.00600714	0.655822	ENSG00000100796.17	PPP4R3A	Gene Expression
ENSG00000100804.18	0.996296	8.24356166133078e-05	0.00200999	-0.00184511	0.998712	ENSG00000100804.18	PSMB5	Gene Expression
ENSG00000100811.13	0.605824	0.000914105	0.00268889	-0.000860678	0.838339	ENSG00000100811.13	YY1	Gene Expression
ENSG00000100813.14	0.88071	0.000599374	0.00402906	-0.00283031	0.948025	ENSG00000100813.14	ACIN1	Gene Expression
ENSG00000100814.18	0.224417	0.00192036	0.00340978	0.00043094	0.585925	ENSG00000100814.18	CCNB1IP1	Gene Expression
ENSG00000100815.12	0.437726	0.00147541	0.00411035	-0.00115953	0.743799	ENSG00000100815.12	TRIP11	Gene Expression
ENSG00000100823.12	0.792292	-0.000284749	0.00193772	-0.00250722	0.918783	ENSG00000100823.12	APEX1	Gene Expression
ENSG00000100836.10	0.493214	0.00144553	0.00363083	-0.000739778	0.774786	ENSG00000100836.10	PABPN1	Gene Expression
ENSG00000100852.13	0.0268039	0.00257837	0.00436996	0.000786792	0.253885	ENSG00000100852.13	ARHGAP5	Gene Expression
ENSG00000100883.12	0.782219	-2.96898e-05	0.00257626	-0.00263564	0.915564	ENSG00000100883.12	SRP54	Gene Expression
ENSG00000100888.13	0.460816	-0.00156727	0.00169956	-0.0048341	0.754661	ENSG00000100888.13	CHD8	Gene Expression
ENSG00000100906.10	0.59784	0.000479878	0.00345969	-0.00249994	0.833115	ENSG00000100906.10	NFKBIA	Gene Expression
ENSG00000100916.14	0.328869	0.000277712	0.00172855	-0.00117313	0.669875	ENSG00000100916.14	BRMS1L	Gene Expression
ENSG00000100934.15	0.852353	0.000402184	0.00167629	-0.000871916	0.940113	ENSG00000100934.15	SEC23A	Gene Expression
ENSG00000100941.9	0.424597	-0.00178018	0.00144201	-0.00500238	0.738536	ENSG00000100941.9	PNN	Gene Expression
ENSG00000100991.12	0.0466749	-0.00267589	0.00148519	-0.00683698	0.326108	ENSG00000100991.12	TRPC4AP	Gene Expression
ENSG00000100997.19	0.0483752	0.00252945	0.00387379	0.00118511	0.328855	ENSG00000100997.19	ABHD12	Gene Expression
ENSG00000101019.22	0.780869	-0.000483035	0.00335418	-0.00432025	0.915292	ENSG00000101019.22	UQCC1	Gene Expression
ENSG00000101040.19	0.0344417	-0.0050687	0.00250404	-0.0126414	0.282019	ENSG00000101040.19	ZMYND8	Gene Expression
ENSG00000101079.21	0.346233	0.00155465	0.00401042	-0.000901118	0.680726	ENSG00000101079.21	NDRG3	Gene Expression
ENSG00000101096.20	0.112788	-0.00621899	0.00388761	-0.0163256	0.457762	ENSG00000101096.20	NFATC2	Gene Expression
ENSG00000101109.12	0.305979	0.000113871	0.00199073	-0.00176299	0.658238	ENSG00000101109.12	STK4	Gene Expression
ENSG00000101126.17	0.048698	0.00144581	0.00304772	-0.000156101	0.328855	ENSG00000101126.17	ADNP	Gene Expression
ENSG00000101134.11	0.520948	0.00373911	0.00937051	-0.0018923	0.789816	ENSG00000101134.11	DOK5	Gene Expression
ENSG00000101152.11	0.14262	0.00121584	0.00239289	3.88004824803049e-05	0.502066	ENSG00000101152.11	DNAJC5	Gene Expression
ENSG00000101158.14	0.654135	0.000524009	0.00313036	-0.00208235	0.861178	ENSG00000101158.14	NELFCD	Gene Expression
ENSG00000101161.8	0.355	-0.0024249	0.00186173	-0.00671152	0.687965	ENSG00000101161.8	PRPF6	Gene Expression
ENSG00000101181.17	0.75932	-0.000530684	0.00181476	-0.00287612	0.906166	ENSG00000101181.17	MTG2	Gene Expression
ENSG00000101182.15	0.848536	-0.000272455	0.00193785	-0.00248276	0.939204	ENSG00000101182.15	PSMA7	Gene Expression
ENSG00000101191.16	0.848533	-0.000300987	0.00239143	-0.00299341	0.939204	ENSG00000101191.16	DIDO1	Gene Expression
ENSG00000101199.13	0.445218	0.00100154	0.00486719	-0.00286411	0.746149	ENSG00000101199.13	ARFGAP1	Gene Expression
ENSG00000101210.12	0.987237	9.3166093413366e-05	0.00529596	-0.00510963	0.99479	ENSG00000101210.12	EEF1A2	Gene Expression
ENSG00000101247.18	0.26381	0.00119881	0.00262507	-0.000227443	0.625942	ENSG00000101247.18	NDUFAF5	Gene Expression
ENSG00000101266.19	0.441038	-0.000662069	0.00154549	-0.00286963	0.745949	ENSG00000101266.19	CSNK2A1	Gene Expression
ENSG00000101290.14	0.134835	-0.00384104	0.00123256	-0.00891463	0.49454	ENSG00000101290.14	CDS2	Gene Expression
ENSG00000101294.17	0.0336112	-0.00195705	0.000669634	-0.00458373	0.280419	ENSG00000101294.17	HM13	Gene Expression
ENSG00000101306.10	0.558786	0.0020534	0.0184505	-0.0143437	0.808733	ENSG00000101306.10	MYLK2	Gene Expression
ENSG00000101333.16	0.00956135	-0.00112105	0.000424652	-0.00266676	0.166815	ENSG00000101333.16	PLCB4	Gene Expression
ENSG00000101337.15	0.0578602	-0.00157003	0.00144328	-0.00458334	0.354537	ENSG00000101337.15	TM9SF4	Gene Expression
ENSG00000101347.9	0.341858	0.00120288	0.00266396	-0.000258203	0.678074	ENSG00000101347.9	SAMHD1	Gene Expression
ENSG00000101353.14	0.047818	-0.00433201	0.000641044	-0.00930507	0.327927	ENSG00000101353.14	MROH8	Gene Expression
ENSG00000101391.21	0.529299	-0.00138884	0.00152458	-0.00430226	0.79223	ENSG00000101391.21	CDK5RAP1	Gene Expression
ENSG00000101400.5	0.0424447	-0.0163621	0.00236017	-0.0350845	0.315276	ENSG00000101400.5	SNTA1	Gene Expression
ENSG00000101407.13	0.345237	0.000519652	0.0019109	-0.000871591	0.680049	ENSG00000101407.13	TTI1	Gene Expression
ENSG00000101413.11	0.819527	-0.000243417	0.00228554	-0.00277238	0.93024	ENSG00000101413.11	RPRD1B	Gene Expression
ENSG00000101421.4	0.280243	0.000877474	0.00174046	1.44917362000591e-05	0.635305	ENSG00000101421.4	CHMP4B	Gene Expression
ENSG00000101452.15	0.419172	0.00103213	0.00297062	-0.000906365	0.738373	ENSG00000101452.15	DHX35	Gene Expression
ENSG00000101457.13	0.290534	-0.00292434	0.00256446	-0.00841313	0.64339	ENSG00000101457.13	DNTTIP1	Gene Expression
ENSG00000101464.10	0.0318005	-0.00698084	0.000310209	-0.0142719	0.274019	ENSG00000101464.10	PIGU	Gene Expression
ENSG00000101470.10	0.707302	-0.000136462	0.00351359	-0.00378651	0.884356	ENSG00000101470.10	TNNC2	Gene Expression
ENSG00000101493.11	0.153332	-0.00590369	0.00331673	-0.0151241	0.518638	ENSG00000101493.11	ZNF516	Gene Expression
ENSG00000101542.10	0.000674103	-0.0469769	-0.0121498	-0.081804	0.0363363	ENSG00000101542.10	CDH20	Gene Expression
ENSG00000101557.15	0.0786262	-0.00303819	0.00153846	-0.00761484	0.395975	ENSG00000101557.15	USP14	Gene Expression
ENSG00000101558.13	0.191382	-0.00165189	0.00145692	-0.0047607	0.562196	ENSG00000101558.13	VAPA	Gene Expression
ENSG00000101596.15	0.0210784	0.00780445	0.0120098	0.00359913	0.233733	ENSG00000101596.15	SMCHD1	Gene Expression
ENSG00000101605.12	0.67781	-0.00494252	0.0279925	-0.0378776	0.871947	ENSG00000101605.12	MYOM1	Gene Expression
ENSG00000101608.12	0.220589	-0.00198214	0.00259335	-0.00655763	0.584927	ENSG00000101608.12	MYL12A	Gene Expression
ENSG00000101639.18	0.267707	0.00200255	0.00442937	-0.000424276	0.628789	ENSG00000101639.18	CEP192	Gene Expression
ENSG00000101654.17	0.450436	-0.000965391	0.00256167	-0.00449245	0.747218	ENSG00000101654.17	RNMT	Gene Expression
ENSG00000101745.17	0.17428	0.000360104	0.0105757	-0.00985547	0.544567	ENSG00000101745.17	ANKRD12	Gene Expression
ENSG00000101752.11	0.141383	0.00275106	0.0050888	0.000413325	0.50091	ENSG00000101752.11	MIB1	Gene Expression
ENSG00000101782.15	0.503734	-0.00201094	0.00212606	-0.00614794	0.780495	ENSG00000101782.15	RIOK3	Gene Expression
ENSG00000101849.16	0.67936	0.00122515	0.00347603	-0.00102573	0.873159	ENSG00000101849.16	TBL1X	Gene Expression
ENSG00000101868.10	0.924718	0.000482986	0.00410453	-0.00313855	0.969122	ENSG00000101868.10	POLA1	Gene Expression
ENSG00000101892.12	0.022497	0.00449117	0.00709849	0.00188384	0.238219	ENSG00000101892.12	ATP1B4	Gene Expression
ENSG00000101901.11	0.883159	-0.000296148	0.00111822	-0.00171051	0.948612	ENSG00000101901.11	ALG13	Gene Expression
ENSG00000101935.10	0.335237	0.000797639	0.00170698	-0.0001117	0.67376	ENSG00000101935.10	AMMECR1	Gene Expression
ENSG00000101966.12	0.0231223	0.00242637	0.00398392	0.000868828	0.240875	ENSG00000101966.12	XIAP	Gene Expression
ENSG00000101972.18	0.736752	-0.00161534	0.00379611	-0.00702679	0.896535	ENSG00000101972.18	STAG2	Gene Expression
ENSG00000102024.18	0.218486	-0.00149456	0.00134348	-0.0043326	0.582224	ENSG00000102024.18	PLS3	Gene Expression
ENSG00000102038.15	0.0492836	-0.00125172	0.00117462	-0.00367806	0.331073	ENSG00000102038.15	SMARCA1	Gene Expression
ENSG00000102054.17	0.0744369	-0.00154388	0.00161471	-0.00470246	0.388278	ENSG00000102054.17	RBBP7	Gene Expression
ENSG00000102081.14	0.253732	0.000813912	0.0015933	3.45196357796272e-05	0.613747	ENSG00000102081.14	FMR1	Gene Expression
ENSG00000102125.16	0.101315	-0.00198141	0.00223138	-0.00619421	0.433022	ENSG00000102125.16	TAZ	Gene Expression
ENSG00000102144.15	0.669888	-0.0010816	0.00247319	-0.0046364	0.869355	ENSG00000102144.15	PGK1	Gene Expression
ENSG00000102158.19	0.683888	0.000425239	0.00224725	-0.00139677	0.875255	ENSG00000102158.19	MAGT1	Gene Expression
ENSG00000102181.21	0.845781	-0.0004659	0.00486096	-0.00579276	0.939204	ENSG00000102181.21	CD99L2	Gene Expression
ENSG00000102189.16	0.938102	-0.000706801	0.00351028	-0.00492388	0.97279	ENSG00000102189.16	EEA1	Gene Expression
ENSG00000102309.13	0.468699	0.000185211	0.00137744	-0.00100702	0.75975	ENSG00000102309.13	PIN4	Gene Expression
ENSG00000102313.8	0.163311	-0.00822637	0.00286088	-0.0193136	0.532899	ENSG00000102313.8	ITIH6	Gene Expression
ENSG00000102317.18	0.228696	0.00192859	0.00385322	3.95324606025779e-06	0.58919	ENSG00000102317.18	RBM3	Gene Expression
ENSG00000102471.14	0.835131	0.000325514	0.00136862	-0.000717592	0.937188	ENSG00000102471.14	NDFIP2	Gene Expression
ENSG00000102531.16	0.806111	0.00141127	0.00541702	-0.00259448	0.92449	ENSG00000102531.16	FNDC3A	Gene Expression
ENSG00000102543.14	0.884995	-0.000140788	0.00111799	-0.00139957	0.949687	ENSG00000102543.14	CDADC1	Gene Expression
ENSG00000102572.14	0.914864	-0.000406049	0.00182256	-0.00263466	0.964254	ENSG00000102572.14	STK24	Gene Expression
ENSG00000102580.15	0.2755	0.00107434	0.00397692	-0.00182824	0.632601	ENSG00000102580.15	DNAJC3	Gene Expression
ENSG00000102595.20	0.3141	-0.0016897	0.00193004	-0.00530945	0.661727	ENSG00000102595.20	UGGT2	Gene Expression
ENSG00000102606.18	0.114459	-0.00596655	0.00170693	-0.01364	0.460724	ENSG00000102606.18	ARHGEF7	Gene Expression
ENSG00000102683.7	0.00783967	-0.0325233	0.00533999	-0.0703865	0.150488	ENSG00000102683.7	SGCG	Gene Expression
ENSG00000102710.20	0.239423	-0.000406971	0.00180383	-0.00261778	0.600992	ENSG00000102710.20	SUPT20H	Gene Expression
ENSG00000102738.7	0.128645	-0.0020867	0.00110083	-0.00527422	0.483893	ENSG00000102738.7	MRPS31	Gene Expression
ENSG00000102753.10	0.434729	-0.000216334	0.00416242	-0.00459508	0.742441	ENSG00000102753.10	KPNA3	Gene Expression
ENSG00000102763.18	0.29726	-0.00769949	0.00579165	-0.0211906	0.65075	ENSG00000102763.18	VWA8	Gene Expression
ENSG00000102786.15	0.576754	0.000723955	0.00323074	-0.00178283	0.819043	ENSG00000102786.15	INTS6	Gene Expression
ENSG00000102804.15	0.0112562	0.024109	0.0570482	-0.00883018	0.177055	ENSG00000102804.15	TSC22D1	Gene Expression
ENSG00000102858.13	0.867101	0.000444334	0.00257821	-0.00168955	0.944264	ENSG00000102858.13	MGRN1	Gene Expression
ENSG00000102878.16	0.275746	0.00108092	0.00240761	-0.00024577	0.632601	ENSG00000102878.16	HSF4	Gene Expression
ENSG00000102893.16	0.470176	-0.00433258	0.00493712	-0.0136023	0.759883	ENSG00000102893.16	PHKB	Gene Expression
ENSG00000102900.13	0.0706937	0.000991642	0.00176343	0.00021985	0.380362	ENSG00000102900.13	NUP93	Gene Expression
ENSG00000102908.21	0.255038	0.00263874	0.00610029	-0.00082281	0.615609	ENSG00000102908.21	NFAT5	Gene Expression
ENSG00000102910.13	0.716224	-0.00135854	0.00244329	-0.00516036	0.887357	ENSG00000102910.13	LONP2	Gene Expression
ENSG00000102921.8	0.411662	-0.000820498	0.00162573	-0.00326672	0.733604	ENSG00000102921.8	AC026470.1	Gene Expression
ENSG00000102935.11	0.0133787	0.00404183	0.00611392	0.00196974	0.188559	ENSG00000102935.11	ZNF423	Gene Expression
ENSG00000102974.16	0.588169	0.00103912	0.00437888	-0.00230065	0.826784	ENSG00000102974.16	CTCF	Gene Expression
ENSG00000102984.15	0.704379	-0.000819519	0.00163532	-0.00327436	0.883552	ENSG00000102984.15	ZNF821	Gene Expression
ENSG00000103018.16	0.0149447	-0.00212397	0.00044622	-0.00469416	0.199784	ENSG00000103018.16	CYB5B	Gene Expression
ENSG00000103024.7	0.877198	0.000250991	0.00221832	-0.00171634	0.947247	ENSG00000103024.7	NME3	Gene Expression
ENSG00000103035.11	0.461027	-0.000364778	0.00165577	-0.00238532	0.75479	ENSG00000103035.11	PSMD7	Gene Expression
ENSG00000103047.8	0.606727	0.00122518	0.00410289	-0.00165254	0.838557	ENSG00000103047.8	TANGO6	Gene Expression
ENSG00000103051.19	0.376112	0.000100401	0.00174163	-0.00154083	0.706204	ENSG00000103051.19	COG4	Gene Expression
ENSG00000103061.13	0.0668279	0.00187275	0.00391626	-0.000170757	0.374194	ENSG00000103061.13	SLC7A6OS	Gene Expression
ENSG00000103064.15	1.14471450343268e-06	0.00634388	0.00867049	0.00401728	0.000438044	ENSG00000103064.15	SLC7A6	Gene Expression
ENSG00000103066.13	0.222789	0.00110436	0.00198779	0.00022093	0.585152	ENSG00000103066.13	PLA2G15	Gene Expression
ENSG00000103091.15	0.0851309	0.000905091	0.00302202	-0.00121184	0.410977	ENSG00000103091.15	WDR59	Gene Expression
ENSG00000103126.15	0.14849	0.00218794	0.00375331	0.000622558	0.512531	ENSG00000103126.15	AXIN1	Gene Expression
ENSG00000103148.15	0.180955	0.00198251	0.00359479	0.000370233	0.551053	ENSG00000103148.15	NPRL3	Gene Expression
ENSG00000103150.6	0.974622	-0.00044141	0.00371043	-0.00459325	0.989272	ENSG00000103150.6	MLYCD	Gene Expression
ENSG00000103194.15	0.313294	-0.00269583	0.00152481	-0.00691648	0.661386	ENSG00000103194.15	USP10	Gene Expression
ENSG00000103197.18	0.380641	0.000236589	0.00251656	-0.00204339	0.709095	ENSG00000103197.18	TSC2	Gene Expression
ENSG00000103222.19	0.0404728	-0.0167036	0.00156569	-0.0349729	0.30934	ENSG00000103222.19	ABCC1	Gene Expression
ENSG00000103227.18	0.348011	0.000840036	0.00175662	-7.65525e-05	0.682196	ENSG00000103227.18	LMF1	Gene Expression
ENSG00000103249.18	0.156213	-0.00336449	0.00209186	-0.00882085	0.522835	ENSG00000103249.18	CLCN7	Gene Expression
ENSG00000103264.18	0.0815578	-0.00283346	0.000911023	-0.00657795	0.402876	ENSG00000103264.18	FBXO31	Gene Expression
ENSG00000103319.12	0.626223	-0.00188115	0.00366191	-0.00742421	0.843982	ENSG00000103319.12	EEF2K	Gene Expression
ENSG00000103342.13	0.855878	0.000571579	0.00379665	-0.00265349	0.940113	ENSG00000103342.13	GSPT1	Gene Expression
ENSG00000103353.16	0.070397	0.000786071	0.00349271	-0.00192057	0.380362	ENSG00000103353.16	UBFD1	Gene Expression
ENSG00000103356.15	0.778625	0.000127465	0.000968707	-0.000713778	0.91447	ENSG00000103356.15	EARS2	Gene Expression
ENSG00000103365.15	0.200395	0.00202783	0.0037135	0.000342172	0.56473	ENSG00000103365.15	GGA2	Gene Expression
ENSG00000103404.14	0.249528	0.00129854	0.00263616	-3.90905e-05	0.610936	ENSG00000103404.14	USP31	Gene Expression
ENSG00000103423.14	0.694116	-0.000245604	0.00192772	-0.00241893	0.881076	ENSG00000103423.14	DNAJA3	Gene Expression
ENSG00000103479.16	0.445243	0.00138568	0.00326752	-0.000496152	0.746149	ENSG00000103479.16	RBL2	Gene Expression
ENSG00000103510.20	0.273025	-0.00100663	0.00322055	-0.0052338	0.632601	ENSG00000103510.20	KAT8	Gene Expression
ENSG00000103544.14	0.158402	0.00143455	0.00334245	-0.000473361	0.525725	ENSG00000103544.14	VPS35L	Gene Expression
ENSG00000103550.14	0.205221	0.000672309	0.00158456	-0.000239936	0.56824	ENSG00000103550.14	KNOP1	Gene Expression
ENSG00000103591.12	0.68853	3.26460831034936e-05	0.00237932	-0.00231403	0.876506	ENSG00000103591.12	AAGAB	Gene Expression
ENSG00000103599.20	0.628824	-0.000915031	0.00138256	-0.00321262	0.845898	ENSG00000103599.20	IQCH	Gene Expression
ENSG00000103657.14	0.0745383	0.00458812	0.00816498	0.00101126	0.388278	ENSG00000103657.14	HERC1	Gene Expression
ENSG00000103671.9	0.153654	-0.00111785	0.00137621	-0.0036119	0.519419	ENSG00000103671.9	TRIP4	Gene Expression
ENSG00000103707.10	0.813966	0.000204018	0.00240356	-0.00199552	0.927954	ENSG00000103707.10	MTFMT	Gene Expression
ENSG00000103769.10	0.216579	0.00173545	0.00403906	-0.000568166	0.580105	ENSG00000103769.10	RAB11A	Gene Expression
ENSG00000103852.13	0.169434	-0.00232968	0.00108681	-0.00574617	0.540305	ENSG00000103852.13	TTC23	Gene Expression
ENSG00000103942.13	0.0132744	-0.0166654	0.000505232	-0.0338361	0.187673	ENSG00000103942.13	HOMER2	Gene Expression
ENSG00000103978.15	0.985239	-0.000160327	0.00448526	-0.00480591	0.993547	ENSG00000103978.15	TMEM87A	Gene Expression
ENSG00000103994.17	0.784928	-0.00357915	0.0111808	-0.0183391	0.916683	ENSG00000103994.17	ZNF106	Gene Expression
ENSG00000104047.15	0.171839	0.00108572	0.0021172	5.42405859176775e-05	0.543746	ENSG00000104047.15	DTWD1	Gene Expression
ENSG00000104064.17	0.0298289	0.000111515	0.00233462	-0.00211159	0.268142	ENSG00000104064.17	GABPB1	Gene Expression
ENSG00000104067.16	0.157102	-0.00167821	0.00359476	-0.00695118	0.524893	ENSG00000104067.16	TJP1	Gene Expression
ENSG00000104129.10	0.12661	0.000246602	0.00224374	-0.00175054	0.483081	ENSG00000104129.10	DNAJC17	Gene Expression
ENSG00000104131.13	0.274985	-0.00133381	0.00225695	-0.00492457	0.632601	ENSG00000104131.13	EIF3J	Gene Expression
ENSG00000104133.15	0.625107	0.000611752	0.00369187	-0.00246837	0.843687	ENSG00000104133.15	SPG11	Gene Expression
ENSG00000104147.9	0.303918	0.00173145	0.00339076	7.21267602057463e-05	0.655822	ENSG00000104147.9	OIP5	Gene Expression
ENSG00000104205.14	0.00874683	0.00258583	0.00383922	0.00133243	0.159286	ENSG00000104205.14	SGK3	Gene Expression
ENSG00000104218.14	0.846832	0.00129966	0.00787286	-0.00527353	0.939204	ENSG00000104218.14	CSPP1	Gene Expression
ENSG00000104219.13	0.744517	0.000101986	0.00241525	-0.00221128	0.898177	ENSG00000104219.13	ZDHHC2	Gene Expression
ENSG00000104231.11	0.256825	0.000157549	0.000973333	-0.000658236	0.61748	ENSG00000104231.11	ZFAND1	Gene Expression
ENSG00000104299.15	0.117828	-0.00129986	0.000718554	-0.00331828	0.468304	ENSG00000104299.15	INTS9	Gene Expression
ENSG00000104313.19	0.119068	-0.000796834	0.00204399	-0.00363765	0.469081	ENSG00000104313.19	EYA1	Gene Expression
ENSG00000104320.13	0.274517	-0.00141566	0.00122642	-0.00405774	0.632601	ENSG00000104320.13	NBN	Gene Expression
ENSG00000104324.16	0.0262429	-0.00150611	0.00067412	-0.00368634	0.250507	ENSG00000104324.16	CPQ	Gene Expression
ENSG00000104325.7	0.858369	-0.000724093	0.00211564	-0.00356383	0.94089	ENSG00000104325.7	DECR1	Gene Expression
ENSG00000104341.16	0.0472861	-0.0131336	0.00465896	-0.0309261	0.327707	ENSG00000104341.16	LAPTM4B	Gene Expression
ENSG00000104365.15	0.00431697	-0.0243513	0.00142743	-0.05013	0.106808	ENSG00000104365.15	IKBKB	Gene Expression
ENSG00000104369.5	0.00253718	0.00932546	0.0153204	0.00333057	0.0772706	ENSG00000104369.5	JPH1	Gene Expression
ENSG00000104375.17	0.310278	0.00411728	0.00961041	-0.00137585	0.66006	ENSG00000104375.17	STK3	Gene Expression
ENSG00000104381.12	0.617454	-0.00224849	0.00310187	-0.00759886	0.842228	ENSG00000104381.12	GDAP1	Gene Expression
ENSG00000104388.15	0.00945859	0.0034508	0.00539452	0.00150709	0.165772	ENSG00000104388.15	RAB2A	Gene Expression
ENSG00000104408.9	0.151616	-0.000248322	0.00180893	-0.00230557	0.515565	ENSG00000104408.9	EIF3E	Gene Expression
ENSG00000104412.8	0.701953	0.000457222	0.00184023	-0.000925786	0.883422	ENSG00000104412.8	EMC2	Gene Expression
ENSG00000104442.10	0.637837	-0.000719298	0.00132971	-0.00276831	0.851636	ENSG00000104442.10	ARMC1	Gene Expression
ENSG00000104447.12	0.0354982	-0.00525282	0.00204362	-0.0125493	0.286654	ENSG00000104447.12	TRPS1	Gene Expression
ENSG00000104490.18	0.737449	-0.0105195	0.0295375	-0.0505766	0.896825	ENSG00000104490.18	NCALD	Gene Expression
ENSG00000104517.13	0.0306457	-0.00865474	0.00230505	-0.0196145	0.270627	ENSG00000104517.13	UBR5	Gene Expression
ENSG00000104529.17	0.241298	0.00023734	0.00159507	-0.00112039	0.602867	ENSG00000104529.17	EEF1D	Gene Expression
ENSG00000104613.12	0.989672	-0.000118829	0.0015758	-0.00181346	0.995588	ENSG00000104613.12	INTS10	Gene Expression
ENSG00000104643.10	0.767412	-0.000318182	0.00109482	-0.00173118	0.908986	ENSG00000104643.10	MTMR9	Gene Expression
ENSG00000104687.14	0.177587	-0.000373933	0.00100692	-0.00175479	0.547164	ENSG00000104687.14	GSR	Gene Expression
ENSG00000104695.13	0.95973	-0.000755417	0.00475712	-0.00626795	0.983022	ENSG00000104695.13	PPP2CB	Gene Expression
ENSG00000104731.14	0.108854	0.00188543	0.00303887	0.000731997	0.450485	ENSG00000104731.14	KLHDC4	Gene Expression
ENSG00000104756.16	0.0982668	0.000760701	0.0017022	-0.000180795	0.429019	ENSG00000104756.16	KCTD9	Gene Expression
ENSG00000104763.19	0.294727	-0.00415567	0.00301686	-0.0113282	0.648175	ENSG00000104763.19	ASAH1	Gene Expression
ENSG00000104765.16	0.395487	0.000193714	0.00229342	-0.00190599	0.718998	ENSG00000104765.16	BNIP3L	Gene Expression
ENSG00000104805.16	0.0505471	-0.0050294	0.0012945	-0.0113533	0.33659	ENSG00000104805.16	NUCB1	Gene Expression
ENSG00000104812.15	0.235073	-0.00922977	0.0111365	-0.029596	0.595974	ENSG00000104812.15	GYS1	Gene Expression
ENSG00000104814.13	0.061597	0.000676869	0.00203223	-0.000678489	0.362175	ENSG00000104814.13	MAP4K1	Gene Expression
ENSG00000104824.17	0.00159719	0.00419235	0.00590956	0.00247515	0.0562446	ENSG00000104824.17	HNRNPL	Gene Expression
ENSG00000104852.15	0.00973533	0.00321339	0.0132004	-0.00677361	0.166948	ENSG00000104852.15	SNRNP70	Gene Expression
ENSG00000104853.16	0.415527	0.000294231	0.00184642	-0.00125796	0.736495	ENSG00000104853.16	CLPTM1	Gene Expression
ENSG00000104859.15	0.60327	-0.000709887	0.0028532	-0.00427297	0.836619	ENSG00000104859.15	CLASRP	Gene Expression
ENSG00000104879.5	0.208989	-0.0158181	-0.000812954	-0.0308233	0.571389	ENSG00000104879.5	CKM	Gene Expression
ENSG00000104885.18	0.857025	-0.000872145	0.00313259	-0.00487688	0.940266	ENSG00000104885.18	DOT1L	Gene Expression
ENSG00000104904.12	0.925521	9.738732568354e-05	0.00231587	-0.00212109	0.969433	ENSG00000104904.12	OAZ1	Gene Expression
ENSG00000104936.17	0.757685	0.000216321	0.00257019	-0.00213755	0.905688	ENSG00000104936.17	DMPK	Gene Expression
ENSG00000104946.13	0.00608811	-0.00147567	0.00216008	-0.00511141	0.12991	ENSG00000104946.13	TBC1D17	Gene Expression
ENSG00000104957.14	0.626522	-0.000878142	0.00244697	-0.00420325	0.843989	ENSG00000104957.14	CCDC130	Gene Expression
ENSG00000104960.15	0.274221	0.00170813	0.00361576	-0.000199502	0.632601	ENSG00000104960.15	PTOV1	Gene Expression
ENSG00000104964.14	0.243572	0.00173229	0.00432135	-0.000856773	0.605768	ENSG00000104964.14	AES	Gene Expression
ENSG00000104973.18	0.400356	0.000784462	0.00390645	-0.00233752	0.722655	ENSG00000104973.18	MED25	Gene Expression
ENSG00000104980.8	0.515349	-0.00112921	0.00354503	-0.00580345	0.786271	ENSG00000104980.8	TIMM44	Gene Expression
ENSG00000105048.17	0.333091	-0.00134833	0.000811654	-0.00350831	0.673093	ENSG00000105048.17	TNNT1	Gene Expression
ENSG00000105127.9	0.598999	-2.41016e-05	0.00186652	-0.00191472	0.834123	ENSG00000105127.9	AKAP8	Gene Expression
ENSG00000105176.18	0.847073	0.000745379	0.00322975	-0.00173899	0.939204	ENSG00000105176.18	URI1	Gene Expression
ENSG00000105185.12	0.505647	0.000564832	0.00167635	-0.000546684	0.782111	ENSG00000105185.12	PDCD5	Gene Expression
ENSG00000105186.16	0.996993	-0.000167318	0.00412276	-0.00445739	0.998733	ENSG00000105186.16	ANKRD27	Gene Expression
ENSG00000105204.14	0.306765	-0.0010125	0.00200399	-0.004029	0.658238	ENSG00000105204.14	DYRK1B	Gene Expression
ENSG00000105220.16	0.511403	-0.00609568	0.00988938	-0.0220807	0.784881	ENSG00000105220.16	GPI	Gene Expression
ENSG00000105221.17	0.0169651	0.00201011	0.00447424	-0.000454024	0.213085	ENSG00000105221.17	AKT2	Gene Expression
ENSG00000105223.20	0.056257	0.00326732	0.00506692	0.00146771	0.351346	ENSG00000105223.20	PLD3	Gene Expression
ENSG00000105323.16	0.409611	-0.000526716	0.00113784	-0.00219128	0.731539	ENSG00000105323.16	HNRNPUL1	Gene Expression
ENSG00000105355.9	0.415953	0.000852819	0.00251103	-0.000805391	0.736495	ENSG00000105355.9	PLIN3	Gene Expression
ENSG00000105357.16	0.274246	-0.00246109	0.00256484	-0.00748702	0.632601	ENSG00000105357.16	MYH14	Gene Expression
ENSG00000105397.13	0.424372	0.00111997	0.00251886	-0.000278921	0.738536	ENSG00000105397.13	TYK2	Gene Expression
ENSG00000105401.9	0.207906	0.000530823	0.00372385	-0.00266221	0.571189	ENSG00000105401.9	CDC37	Gene Expression
ENSG00000105426.16	0.0150348	0.00190388	0.00366145	0.000146318	0.199784	ENSG00000105426.16	PTPRS	Gene Expression
ENSG00000105483.18	0.202177	0.000887298	0.00232492	-0.000550321	0.567748	ENSG00000105483.18	CARD8	Gene Expression
ENSG00000105499.14	0.528744	0.00106751	0.0101402	-0.00800521	0.79223	ENSG00000105499.14	PLA2G4C	Gene Expression
ENSG00000105518.14	0.063494	-0.00315806	0.000550208	-0.00686633	0.366287	ENSG00000105518.14	TMEM205	Gene Expression
ENSG00000105552.15	0.0251529	0.00495602	0.00819259	0.00171944	0.248927	ENSG00000105552.15	BCAT2	Gene Expression
ENSG00000105568.18	0.61081	0.000768982	0.00208283	-0.000544868	0.84098	ENSG00000105568.18	PPP2R1A	Gene Expression
ENSG00000105576.15	0.438194	-0.000504294	0.00130777	-0.00231635	0.743956	ENSG00000105576.15	TNPO2	Gene Expression
ENSG00000105643.10	0.735701	-0.00225759	0.0061056	-0.0106208	0.896213	ENSG00000105643.10	ARRDC2	Gene Expression
ENSG00000105656.13	0.0652389	0.00244837	0.00535621	-0.000459472	0.369301	ENSG00000105656.13	ELL	Gene Expression
ENSG00000105662.16	0.197676	0.00206045	0.00377573	0.00034517	0.56473	ENSG00000105662.16	CRTC1	Gene Expression
ENSG00000105698.16	0.464591	0.00125012	0.00283145	-0.000331219	0.756739	ENSG00000105698.16	USF2	Gene Expression
ENSG00000105711.12	0.0755853	0.00296032	0.00509446	0.000826191	0.391071	ENSG00000105711.12	SCN1B	Gene Expression
ENSG00000105738.11	0.42991	0.00181485	0.00593417	-0.00230447	0.738536	ENSG00000105738.11	SIPA1L3	Gene Expression
ENSG00000105778.19	0.721864	0.000310741	0.00287073	-0.00224925	0.888313	ENSG00000105778.19	AVL9	Gene Expression
ENSG00000105793.15	0.391641	-0.0015483	0.00129696	-0.00439357	0.716171	ENSG00000105793.15	GTPBP10	Gene Expression
ENSG00000105808.17	0.0670159	0.00276367	0.00453476	0.000992589	0.374194	ENSG00000105808.17	RASA4	Gene Expression
ENSG00000105819.14	0.290283	-0.000390583	0.00200104	-0.0027822	0.643081	ENSG00000105819.14	PMPCB	Gene Expression
ENSG00000105821.15	0.25561	-0.000589577	0.00147392	-0.00265308	0.616007	ENSG00000105821.15	DNAJC2	Gene Expression
ENSG00000105829.13	0.73119	0.000123868	0.000973196	-0.00072546	0.893724	ENSG00000105829.13	BET1	Gene Expression
ENSG00000105835.12	5.79964880816556e-07	-0.0235303	-3.67511e-05	-0.0470239	0.000277417	ENSG00000105835.12	NAMPT	Gene Expression
ENSG00000105856.14	0.946081	-0.000169646	0.00400102	-0.00434031	0.976533	ENSG00000105856.14	HBP1	Gene Expression
ENSG00000105866.15	0.0541855	0.00318687	0.00627168	0.000102054	0.345388	ENSG00000105866.15	SP4	Gene Expression
ENSG00000105879.12	0.862175	-6.90134e-05	0.00125735	-0.00139537	0.941927	ENSG00000105879.12	CBLL1	Gene Expression
ENSG00000105887.11	0.031454	-0.00271732	0.000449819	-0.00588446	0.273421	ENSG00000105887.11	MTPN	Gene Expression
ENSG00000105889.15	0.230591	-0.00948423	0.00799972	-0.0269682	0.590625	ENSG00000105889.15	STEAP1B	Gene Expression
ENSG00000105926.15	0.167815	-0.00106202	0.00273152	-0.00485556	0.538434	ENSG00000105926.15	MPP6	Gene Expression
ENSG00000105953.15	0.501282	-0.00145739	0.00507212	-0.00798691	0.779783	ENSG00000105953.15	OGDH	Gene Expression
ENSG00000105968.18	0.0329485	0.00247882	0.0039107	0.00104695	0.276903	ENSG00000105968.18	H2AFV	Gene Expression
ENSG00000105976.15	0.108195	-0.00698773	0.00324692	-0.0172224	0.449636	ENSG00000105976.15	MET	Gene Expression
ENSG00000105983.21	0.000373504	0.00573886	0.00800389	0.00347382	0.0261453	ENSG00000105983.21	LMBR1	Gene Expression
ENSG00000105993.15	0.570962	0.0019211	0.00531926	-0.00147707	0.817079	ENSG00000105993.15	DNAJB6	Gene Expression
ENSG00000106009.16	0.8988	0.000239368	0.00130507	-0.000826336	0.956454	ENSG00000106009.16	BRAT1	Gene Expression
ENSG00000106028.11	0.0976596	0.00100935	0.00189059	0.000128112	0.428848	ENSG00000106028.11	SSBP1	Gene Expression
ENSG00000106034.18	0.150346	0.0184945	0.0400176	-0.00302857	0.513986	ENSG00000106034.18	CPED1	Gene Expression
ENSG00000106049.9	0.616228	-0.00254162	0.00781229	-0.0128955	0.842228	ENSG00000106049.9	HIBADH	Gene Expression
ENSG00000106052.13	0.101865	-0.000448532	0.00413588	-0.00503294	0.433495	ENSG00000106052.13	TAX1BP1	Gene Expression
ENSG00000106066.15	0.525272	0.00139824	0.00337101	-0.000574524	0.792152	ENSG00000106066.15	CPVL	Gene Expression
ENSG00000106070.19	0.97738	-0.000347128	0.00505398	-0.00574823	0.990792	ENSG00000106070.19	GRB10	Gene Expression
ENSG00000106078.19	0.641078	0.0029759	0.00855128	-0.00259949	0.852987	ENSG00000106078.19	COBL	Gene Expression
ENSG00000106086.20	0.266345	0.00061955	0.00163211	-0.000393006	0.627957	ENSG00000106086.20	PLEKHA8	Gene Expression
ENSG00000106105.14	0.625269	-0.000746016	0.00125569	-0.00274772	0.843687	ENSG00000106105.14	GARS	Gene Expression
ENSG00000106211.9	0.0596879	0.00373982	0.00763979	-0.000160148	0.359491	ENSG00000106211.9	HSPB1	Gene Expression
ENSG00000106261.17	0.099485	0.00175724	0.00291096	0.000603519	0.430327	ENSG00000106261.17	ZKSCAN1	Gene Expression
ENSG00000106263.18	0.814849	0.000614883	0.00233601	-0.00110625	0.92876	ENSG00000106263.18	EIF3B	Gene Expression
ENSG00000106266.11	0.306805	-0.000325456	0.00250274	-0.00315366	0.658238	ENSG00000106266.11	SNX8	Gene Expression
ENSG00000106299.8	0.71919	0.000615943	0.00239032	-0.00115843	0.888064	ENSG00000106299.8	WASL	Gene Expression
ENSG00000106302.9	0.900566	-0.000364916	0.00208957	-0.00281941	0.957623	ENSG00000106302.9	HYAL4	Gene Expression
ENSG00000106305.10	0.17618	-0.00108701	0.00093448	-0.0031085	0.545161	ENSG00000106305.10	AIMP2	Gene Expression
ENSG00000106344.8	0.474476	0.00191273	0.00636524	-0.00253978	0.763097	ENSG00000106344.8	RBM28	Gene Expression
ENSG00000106346.11	0.111757	0.00065657	0.00306135	-0.00174821	0.455926	ENSG00000106346.11	USP42	Gene Expression
ENSG00000106392.10	0.960449	-0.000356088	0.00245075	-0.00316293	0.983131	ENSG00000106392.10	C1GALT1	Gene Expression
ENSG00000106415.13	0.673425	-0.000820297	0.00300803	-0.00464862	0.870022	ENSG00000106415.13	GLCCI1	Gene Expression
ENSG00000106443.16	0.578573	-0.000172389	0.00212204	-0.00246682	0.820407	ENSG00000106443.16	PHF14	Gene Expression
ENSG00000106459.15	0.221296	-0.000594924	0.00243398	-0.00362383	0.585152	ENSG00000106459.15	NRF1	Gene Expression
ENSG00000106460.19	0.920919	-0.000132125	0.000752181	-0.00101643	0.967083	ENSG00000106460.19	TMEM106B	Gene Expression
ENSG00000106524.9	0.753447	-9.22792e-05	0.000958924	-0.00114348	0.902664	ENSG00000106524.9	ANKMY2	Gene Expression
ENSG00000106554.13	0.0358618	-0.0134978	0.000816843	-0.0278124	0.287094	ENSG00000106554.13	CHCHD3	Gene Expression
ENSG00000106603.18	0.180964	0.00386508	0.00732993	0.000400221	0.551053	ENSG00000106603.18	COA1	Gene Expression
ENSG00000106608.16	0.556417	0.000474791	0.00172078	-0.000771197	0.807747	ENSG00000106608.16	URGCP	Gene Expression
ENSG00000106609.16	0.0107981	0.000683188	0.00168264	-0.00031626	0.175583	ENSG00000106609.16	TMEM248	Gene Expression
ENSG00000106610.15	0.183692	-0.0234765	0.0331824	-0.0801354	0.553133	ENSG00000106610.15	STAG3L4	Gene Expression
ENSG00000106615.10	0.135711	0.00330001	0.0063653	0.000234728	0.496798	ENSG00000106615.10	RHEB	Gene Expression
ENSG00000106682.14	0.808054	0.00013003	0.00167248	-0.00141243	0.925056	ENSG00000106682.14	EIF4H	Gene Expression
ENSG00000106692.14	0.720529	0.000832726	0.00265118	-0.000985732	0.888064	ENSG00000106692.14	FKTN	Gene Expression
ENSG00000106701.12	0.0981285	-0.00355302	0.00155683	-0.00866286	0.428985	ENSG00000106701.12	FSD1L	Gene Expression
ENSG00000106771.13	0.124914	0.00289144	0.00635619	-0.000573312	0.481172	ENSG00000106771.13	TMEM245	Gene Expression
ENSG00000106780.9	0.0207096	-0.00462756	0.000451724	-0.00970685	0.231061	ENSG00000106780.9	MEGF9	Gene Expression
ENSG00000106799.13	0.0263991	0.00298131	0.00465482	0.0013078	0.251295	ENSG00000106799.13	TGFBR1	Gene Expression
ENSG00000106829.18	0.487001	-0.00998704	0.00962162	-0.0295957	0.770716	ENSG00000106829.18	TLE4	Gene Expression
ENSG00000106993.12	0.76217	-0.000532864	0.00289896	-0.00396469	0.907121	ENSG00000106993.12	CDC37L1	Gene Expression
ENSG00000107020.10	0.822287	-0.000151454	0.00189703	-0.00219994	0.93132	ENSG00000107020.10	PLGRKT	Gene Expression
ENSG00000107021.16	0.618793	-0.000516255	0.00216197	-0.00319448	0.842228	ENSG00000107021.16	TBC1D13	Gene Expression
ENSG00000107036.12	0.193583	0.00246524	0.00529732	-0.000366837	0.563049	ENSG00000107036.12	RIC1	Gene Expression
ENSG00000107077.18	0.589227	-0.000729824	0.00332756	-0.00478721	0.82744	ENSG00000107077.18	KDM4C	Gene Expression
ENSG00000107104.18	0.25266	0.000206903	0.00434745	-0.00393365	0.613137	ENSG00000107104.18	KANK1	Gene Expression
ENSG00000107147.13	0.819752	-7.00874e-05	0.00209581	-0.00223599	0.930259	ENSG00000107147.13	KCNT1	Gene Expression
ENSG00000107164.16	0.957833	4.33184644060836e-05	0.00290916	-0.00282252	0.982312	ENSG00000107164.16	FUBP3	Gene Expression
ENSG00000107186.16	0.359766	-0.00472838	0.00320516	-0.0126619	0.692262	ENSG00000107186.16	MPDZ	Gene Expression
ENSG00000107201.10	0.166145	0.00117353	0.00353106	-0.001184	0.536136	ENSG00000107201.10	DDX58	Gene Expression
ENSG00000107242.18	0.756319	0.000657329	0.00289874	-0.00158408	0.904809	ENSG00000107242.18	PIP5K1B	Gene Expression
ENSG00000107249.23	0.566343	-0.00174568	0.00281979	-0.00631115	0.814631	ENSG00000107249.23	GLIS3	Gene Expression
ENSG00000107263.18	0.0378472	0.00278613	0.00513403	0.000438228	0.294648	ENSG00000107263.18	RAPGEF1	Gene Expression
ENSG00000107282.8	0.842028	0.00026972	0.00282121	-0.00228178	0.939178	ENSG00000107282.8	APBA1	Gene Expression
ENSG00000107290.14	0.362269	0.00243642	0.00507553	-0.000202697	0.694404	ENSG00000107290.14	SETX	Gene Expression
ENSG00000107341.5	0.995205	0.000251803	0.00508728	-0.00458367	0.998198	ENSG00000107341.5	UBE2R2	Gene Expression
ENSG00000107362.13	0.0965475	0.00111584	0.00195229	0.000279392	0.42794	ENSG00000107362.13	ABHD17B	Gene Expression
ENSG00000107372.13	0.534989	-0.00420771	0.00460143	-0.0130168	0.796457	ENSG00000107372.13	ZFAND5	Gene Expression
ENSG00000107404.20	0.237847	0.00178266	0.00336636	0.000198969	0.599052	ENSG00000107404.20	DVL1	Gene Expression
ENSG00000107518.18	0.0121308	-0.0444659	0.0128263	-0.101758	0.181804	ENSG00000107518.18	ATRNL1	Gene Expression
ENSG00000107537.14	0.0127855	0.00217001	0.00451485	-0.000174832	0.185325	ENSG00000107537.14	PHYH	Gene Expression
ENSG00000107551.21	0.551515	0.000139172	0.00169682	-0.00141848	0.804906	ENSG00000107551.21	RASSF4	Gene Expression
ENSG00000107554.17	0.262299	-0.00163279	0.00207358	-0.00533917	0.624019	ENSG00000107554.17	DNMBP	Gene Expression
ENSG00000107560.12	0.873136	0.000236081	0.00147208	-0.000999916	0.946406	ENSG00000107560.12	RAB11FIP2	Gene Expression
ENSG00000107581.13	0.852419	0.000306308	0.00421616	-0.00360354	0.940113	ENSG00000107581.13	EIF3A	Gene Expression
ENSG00000107614.22	0.0547661	0.000832644	0.00157167	9.3613625026497e-05	0.346208	ENSG00000107614.22	TRDMT1	Gene Expression
ENSG00000107625.13	0.000364834	0.00196828	0.00278385	0.0011527	0.0258536	ENSG00000107625.13	DDX50	Gene Expression
ENSG00000107643.16	0.0544418	-0.00765892	0.00191585	-0.0172337	0.345407	ENSG00000107643.16	MAPK8	Gene Expression
ENSG00000107651.13	0.496432	0.00110158	0.00275657	-0.000553407	0.776436	ENSG00000107651.13	SEC23IP	Gene Expression
ENSG00000107669.17	0.539999	0.000528662	0.00337966	-0.00232234	0.79692	ENSG00000107669.17	ATE1	Gene Expression
ENSG00000107679.14	0.427021	0.00128333	0.00309682	-0.000530154	0.738536	ENSG00000107679.14	PLEKHA1	Gene Expression
ENSG00000107745.19	0.23251	0.000962189	0.00690739	-0.00498301	0.591422	ENSG00000107745.19	MICU1	Gene Expression
ENSG00000107758.15	0.572585	0.00607936	0.0154833	-0.00332463	0.817176	ENSG00000107758.15	PPP3CB	Gene Expression
ENSG00000107771.17	0.832858	-0.00193509	0.00521717	-0.00908734	0.936786	ENSG00000107771.17	CCSER2	Gene Expression
ENSG00000107779.13	0.880969	0.00189083	0.00854194	-0.00476028	0.948025	ENSG00000107779.13	BMPR1A	Gene Expression
ENSG00000107816.17	0.158856	0.000644683	0.00155796	-0.000268592	0.526466	ENSG00000107816.17	LZTS2	Gene Expression
ENSG00000107829.14	0.771992	-4.20709e-05	0.00275166	-0.0028358	0.910571	ENSG00000107829.14	FBXW4	Gene Expression
ENSG00000107854.6	0.132188	-0.00832434	0.0110361	-0.0276848	0.489719	ENSG00000107854.6	TNKS2	Gene Expression
ENSG00000107862.4	0.684638	-0.000853425	0.00583273	-0.00753958	0.875824	ENSG00000107862.4	GBF1	Gene Expression
ENSG00000107863.18	0.708416	-0.00140766	0.00466957	-0.00748489	0.884356	ENSG00000107863.18	ARHGAP21	Gene Expression
ENSG00000107864.15	0.108478	-0.00833936	0.00466678	-0.0213455	0.449636	ENSG00000107864.15	CPEB3	Gene Expression
ENSG00000107882.11	0.245969	0.000769409	0.00290338	-0.00136456	0.607639	ENSG00000107882.11	SUFU	Gene Expression
ENSG00000107890.16	0.571351	0.00125954	0.00638136	-0.00386227	0.817079	ENSG00000107890.16	ANKRD26	Gene Expression
ENSG00000107897.19	0.793198	0.000334047	0.00117291	-0.000504811	0.918861	ENSG00000107897.19	ACBD5	Gene Expression
ENSG00000107902.14	0.940703	0.000244186	0.00163721	-0.00114884	0.973784	ENSG00000107902.14	LHPP	Gene Expression
ENSG00000107929.14	0.139595	0.00202099	0.00677797	-0.00273599	0.499019	ENSG00000107929.14	LARP4B	Gene Expression
ENSG00000107938.18	0.695924	0.000530598	0.00231338	-0.00125219	0.881979	ENSG00000107938.18	EDRF1	Gene Expression
ENSG00000107949.17	0.351172	0.000854104	0.00176253	-5.43243e-05	0.684661	ENSG00000107949.17	BCCIP	Gene Expression
ENSG00000107951.14	0.964716	0.000157032	0.00127876	-0.000964698	0.984161	ENSG00000107951.14	MTPAP	Gene Expression
ENSG00000107954.10	0.0827591	0.00170811	0.00349653	-8.03079e-05	0.406015	ENSG00000107954.10	NEURL1	Gene Expression
ENSG00000107957.16	0.141827	-0.00414554	0.00206947	-0.0103605	0.50091	ENSG00000107957.16	SH3PXD2A	Gene Expression
ENSG00000107959.16	0.23255	0.000573001	0.00290325	-0.00175725	0.591422	ENSG00000107959.16	PITRM1	Gene Expression
ENSG00000108001.13	0.0044774	-0.00906223	0.00264525	-0.0207697	0.107533	ENSG00000108001.13	EBF3	Gene Expression
ENSG00000108010.12	0.664357	-0.000189396	0.00235402	-0.00273281	0.866684	ENSG00000108010.12	GLRX3	Gene Expression
ENSG00000108021.20	0.282814	0.000490261	0.00367922	-0.0026987	0.637263	ENSG00000108021.20	TASOR2	Gene Expression
ENSG00000108055.9	0.178267	0.000270382	0.00197907	-0.0014383	0.54866	ENSG00000108055.9	SMC3	Gene Expression
ENSG00000108061.11	0.518043	0.00164711	0.00407891	-0.000784684	0.787338	ENSG00000108061.11	SHOC2	Gene Expression
ENSG00000108091.11	0.0893165	-0.00233959	0.00112977	-0.00580895	0.418383	ENSG00000108091.11	CCDC6	Gene Expression
ENSG00000108094.14	0.203637	-0.00105885	0.00123632	-0.00335403	0.56824	ENSG00000108094.14	CUL2	Gene Expression
ENSG00000108100.18	0.426346	0.00139263	0.00678659	-0.00400132	0.738536	ENSG00000108100.18	CCNY	Gene Expression
ENSG00000108175.17	0.00377046	0.003057	0.00431497	0.00179902	0.0979296	ENSG00000108175.17	ZMIZ1	Gene Expression
ENSG00000108239.8	0.333654	0.00110872	0.00263534	-0.000417897	0.673093	ENSG00000108239.8	TBC1D12	Gene Expression
ENSG00000108256.9	0.598446	0.000426263	0.00265601	-0.00180349	0.833757	ENSG00000108256.9	NUFIP2	Gene Expression
ENSG00000108306.13	0.0325489	-0.0094597	0.000264335	-0.0191837	0.275156	ENSG00000108306.13	FBXL20	Gene Expression
ENSG00000108312.15	0.0643257	-0.000930091	0.00162249	-0.00348267	0.367393	ENSG00000108312.15	UBTF	Gene Expression
ENSG00000108344.15	0.00695461	0.00205768	0.00459833	-0.000482974	0.140131	ENSG00000108344.15	PSMD3	Gene Expression
ENSG00000108349.17	0.631135	-0.000151521	0.00335711	-0.00366015	0.847419	ENSG00000108349.17	CASC3	Gene Expression
ENSG00000108381.11	0.903219	0.000400203	0.00229244	-0.00149203	0.958314	ENSG00000108381.11	ASPA	Gene Expression
ENSG00000108395.14	0.639284	-0.000352946	0.00137989	-0.00208578	0.85231	ENSG00000108395.14	TRIM37	Gene Expression
ENSG00000108423.15	0.0212463	0.000534952	0.00291153	-0.00184163	0.233733	ENSG00000108423.15	TUBD1	Gene Expression
ENSG00000108424.10	0.116053	0.000545697	0.00380031	-0.00270891	0.464537	ENSG00000108424.10	KPNB1	Gene Expression
ENSG00000108443.14	0.205715	0.000858184	0.00407605	-0.00235969	0.56824	ENSG00000108443.14	RPS6KB1	Gene Expression
ENSG00000108468.15	0.929736	-0.000254862	0.00164523	-0.00215496	0.970172	ENSG00000108468.15	CBX1	Gene Expression
ENSG00000108474.16	0.231688	0.00244105	0.00466663	0.00021546	0.591422	ENSG00000108474.16	PIGL	Gene Expression
ENSG00000108506.12	0.425442	-0.000126371	0.00191839	-0.00217113	0.738536	ENSG00000108506.12	INTS2	Gene Expression
ENSG00000108509.21	0.0323401	0.00146828	0.0026617	0.000274856	0.274961	ENSG00000108509.21	CAMTA2	Gene Expression
ENSG00000108510.10	0.638756	-0.00145859	0.00954105	-0.0124582	0.852218	ENSG00000108510.10	MED13	Gene Expression
ENSG00000108515.17	0.213376	-0.0140368	0.00320111	-0.0312746	0.576096	ENSG00000108515.17	ENO3	Gene Expression
ENSG00000108557.19	0.193012	0.000872654	0.00153415	0.000211159	0.563018	ENSG00000108557.19	RAI1	Gene Expression
ENSG00000108559.12	0.588571	0.000481444	0.00307368	-0.0021108	0.826823	ENSG00000108559.12	NUP88	Gene Expression
ENSG00000108582.12	0.223647	0.000407014	0.0015908	-0.000776773	0.585378	ENSG00000108582.12	CPD	Gene Expression
ENSG00000108587.15	0.0278201	-0.000333886	0.00266397	-0.00333175	0.258812	ENSG00000108587.15	GOSR1	Gene Expression
ENSG00000108588.14	0.194927	-0.00196575	0.00114724	-0.00507874	0.563049	ENSG00000108588.14	CCDC47	Gene Expression
ENSG00000108599.15	0.0510198	-0.0034045	0.000275349	-0.00708435	0.337778	ENSG00000108599.15	AKAP10	Gene Expression
ENSG00000108604.15	0.0520696	0.00146162	0.00255273	0.000370504	0.340022	ENSG00000108604.15	SMARCD2	Gene Expression
ENSG00000108651.10	0.308044	0.0011356	0.00247547	-0.000204268	0.658353	ENSG00000108651.10	UTP6	Gene Expression
ENSG00000108654.14	0.454145	-0.00488187	0.00461371	-0.0143774	0.750587	ENSG00000108654.14	DDX5	Gene Expression
ENSG00000108669.16	0.852959	-0.000417749	0.00418557	-0.00502106	0.940113	ENSG00000108669.16	CYTH1	Gene Expression
ENSG00000108671.11	0.174689	0.00119618	0.00452096	-0.0021286	0.544567	ENSG00000108671.11	PSMD11	Gene Expression
ENSG00000108773.11	0.123165	-3.17553e-05	0.00444297	-0.00450648	0.477594	ENSG00000108773.11	KAT2A	Gene Expression
ENSG00000108799.13	0.604308	-0.000952021	0.00390369	-0.00580773	0.837848	ENSG00000108799.13	EZH1	Gene Expression
ENSG00000108823.16	0.0997509	0.00142792	0.00536832	-0.00251249	0.430697	ENSG00000108823.16	SGCA	Gene Expression
ENSG00000108840.15	0.529289	-0.00392895	0.00838058	-0.0162385	0.79223	ENSG00000108840.15	HDAC5	Gene Expression
ENSG00000108848.16	0.506821	-0.00671922	0.00738491	-0.0208233	0.782807	ENSG00000108848.16	LUC7L3	Gene Expression
ENSG00000108854.16	0.399002	-0.00297464	0.00249738	-0.00844667	0.721573	ENSG00000108854.16	SMURF2	Gene Expression
ENSG00000108861.9	0.0291105	-0.00411303	0.00109269	-0.00931875	0.264809	ENSG00000108861.9	DUSP3	Gene Expression
ENSG00000108878.5	0.0486371	0.00395649	0.00606167	0.00185131	0.328855	ENSG00000108878.5	CACNG1	Gene Expression
ENSG00000108883.13	0.00530774	-0.0450233	-0.00768913	-0.0823574	0.119034	ENSG00000108883.13	EFTUD2	Gene Expression
ENSG00000108946.14	0.0973527	0.000798164	0.00142121	0.00017512	0.428552	ENSG00000108946.14	PRKAR1A	Gene Expression
ENSG00000108953.17	0.286467	-0.00526414	0.00271389	-0.0132422	0.640383	ENSG00000108953.17	YWHAE	Gene Expression
ENSG00000108984.15	0.0793457	0.00242809	0.00396718	0.000889009	0.397452	ENSG00000108984.15	MAP2K6	Gene Expression
ENSG00000109016.17	0.589299	-0.000650014	0.00262297	-0.003923	0.82744	ENSG00000109016.17	DHRS7B	Gene Expression
ENSG00000109046.15	0.0803998	0.00179879	0.00519571	-0.00159812	0.399217	ENSG00000109046.15	WSB1	Gene Expression
ENSG00000109061.10	0.128401	0.00193323	0.0165743	-0.0127078	0.483723	ENSG00000109061.10	MYH1	Gene Expression
ENSG00000109099.15	0.000163764	0.00605192	0.0116242	0.000479652	0.0146876	ENSG00000109099.15	PMP22	Gene Expression
ENSG00000109111.15	0.148024	0.00216146	0.00401145	0.000311477	0.512034	ENSG00000109111.15	SUPT6H	Gene Expression
ENSG00000109118.14	0.398255	0.000812866	0.00219188	-0.000566151	0.720448	ENSG00000109118.14	PHF12	Gene Expression
ENSG00000109133.13	0.449364	0.000376041	0.000887226	-0.000135144	0.747205	ENSG00000109133.13	TMEM33	Gene Expression
ENSG00000109171.15	0.310896	0.00213656	0.00534662	-0.00107351	0.66006	ENSG00000109171.15	SLAIN2	Gene Expression
ENSG00000109180.14	0.446418	-0.000469687	0.00199481	-0.00293418	0.746149	ENSG00000109180.14	OCIAD1	Gene Expression
ENSG00000109184.15	0.542164	-0.00111474	0.00189099	-0.00412047	0.797235	ENSG00000109184.15	DCUN1D4	Gene Expression
ENSG00000109189.13	0.106445	0.00154368	0.00373153	-0.000644172	0.444358	ENSG00000109189.13	USP46	Gene Expression
ENSG00000109220.11	0.427075	-0.00029913	0.00217101	-0.00276927	0.738536	ENSG00000109220.11	CHIC2	Gene Expression
ENSG00000109320.12	0.0204082	0.00245132	0.00394098	0.000961659	0.229102	ENSG00000109320.12	NFKB1	Gene Expression
ENSG00000109323.9	0.935238	0.000494618	0.00293224	-0.001943	0.972512	ENSG00000109323.9	MANBA	Gene Expression
ENSG00000109332.20	0.540015	0.000195163	0.00332395	-0.00293362	0.79692	ENSG00000109332.20	UBE2D3	Gene Expression
ENSG00000109381.19	0.260358	0.0038645	0.00953799	-0.00180899	0.621653	ENSG00000109381.19	ELF2	Gene Expression
ENSG00000109390.12	0.837585	-3.2514e-05	0.00129937	-0.0013644	0.937331	ENSG00000109390.12	NDUFC1	Gene Expression
ENSG00000109445.11	0.15401	0.000965283	0.00168727	0.000243299	0.519703	ENSG00000109445.11	ZNF330	Gene Expression
ENSG00000109452.12	0.774544	-0.00512534	0.0104409	-0.0206916	0.911874	ENSG00000109452.12	INPP4B	Gene Expression
ENSG00000109458.8	0.00183047	-0.0315045	0.000749999	-0.0637589	0.0619038	ENSG00000109458.8	GAB1	Gene Expression
ENSG00000109572.13	0.32575	-0.00266107	0.00224386	-0.007566	0.668504	ENSG00000109572.13	CLCN3	Gene Expression
ENSG00000109606.13	0.356112	0.0013371	0.00317666	-0.000502463	0.688043	ENSG00000109606.13	DHX15	Gene Expression
ENSG00000109618.12	0.737655	-0.000117985	0.000877384	-0.00111336	0.896825	ENSG00000109618.12	SEPSECS	Gene Expression
ENSG00000109654.15	0.0271976	-0.00200514	0.00108251	-0.0050928	0.255506	ENSG00000109654.15	TRIM2	Gene Expression
ENSG00000109670.15	0.573799	-0.0017869	0.00412401	-0.00769781	0.817176	ENSG00000109670.15	FBXW7	Gene Expression
ENSG00000109680.11	0.124006	-0.000337514	0.00235241	-0.00302744	0.478679	ENSG00000109680.11	TBC1D19	Gene Expression
ENSG00000109685.18	0.0121051	0.00166006	0.0029542	0.000365922	0.181804	ENSG00000109685.18	NSD2	Gene Expression
ENSG00000109686.18	0.0857841	-0.00796045	0.00190618	-0.0178271	0.411557	ENSG00000109686.18	SH3D19	Gene Expression
ENSG00000109689.16	0.141761	0.00108336	0.00220185	-3.51359e-05	0.50091	ENSG00000109689.16	STIM2	Gene Expression
ENSG00000109756.9	0.106409	-0.00461177	0.0027436	-0.0119671	0.444358	ENSG00000109756.9	RAPGEF2	Gene Expression
ENSG00000109762.16	0.0506772	0.00143359	0.00333491	-0.000467736	0.336675	ENSG00000109762.16	SNX25	Gene Expression
ENSG00000109771.15	0.845558	0.00026137	0.00257892	-0.00205618	0.939204	ENSG00000109771.15	LRP2BP	Gene Expression
ENSG00000109775.11	0.490638	0.000185859	0.0023908	-0.00201909	0.773526	ENSG00000109775.11	UFSP2	Gene Expression
ENSG00000109819.9	0.695072	-0.00528389	0.0128882	-0.023456	0.881636	ENSG00000109819.9	PPARGC1A	Gene Expression
ENSG00000109846.8	0.490805	0.00160601	0.00644725	-0.00323524	0.773526	ENSG00000109846.8	CRYAB	Gene Expression
ENSG00000109906.13	0.450816	-0.0098418	0.0327009	-0.0523845	0.74739	ENSG00000109906.13	ZBTB16	Gene Expression
ENSG00000109911.19	0.0973575	0.00254481	0.00592008	-0.000830461	0.428552	ENSG00000109911.19	ELP4	Gene Expression
ENSG00000109919.10	0.102414	0.0013054	0.00268387	-7.3064e-05	0.434466	ENSG00000109919.10	MTCH2	Gene Expression
ENSG00000109920.12	0.99681	-0.000494644	0.0126017	-0.013591	0.998733	ENSG00000109920.12	FNBP4	Gene Expression
ENSG00000110048.12	0.726105	-0.000878622	0.00380626	-0.0055635	0.890299	ENSG00000110048.12	OSBP	Gene Expression
ENSG00000110066.15	0.200122	0.00073303	0.00369137	-0.00222531	0.56473	ENSG00000110066.15	KMT5B	Gene Expression
ENSG00000110074.10	0.00276434	0.00116671	0.00206894	0.000264478	0.0805448	ENSG00000110074.10	FOXRED1	Gene Expression
ENSG00000110075.14	0.297657	0.00173726	0.00568064	-0.00220612	0.65075	ENSG00000110075.14	PPP6R3	Gene Expression
ENSG00000110172.12	0.0145186	0.00096477	0.00138687	0.000542667	0.197211	ENSG00000110172.12	CHORDC1	Gene Expression
ENSG00000110321.17	0.078925	-0.00490246	0.00246774	-0.0122727	0.396351	ENSG00000110321.17	EIF4G2	Gene Expression
ENSG00000110330.8	0.378975	-0.00189003	0.00212182	-0.00590188	0.708979	ENSG00000110330.8	BIRC2	Gene Expression
ENSG00000110344.9	0.648702	-0.000831459	0.00294518	-0.00460809	0.857764	ENSG00000110344.9	UBE4A	Gene Expression
ENSG00000110367.13	0.855767	-0.000811323	0.00225212	-0.00387476	0.940113	ENSG00000110367.13	DDX6	Gene Expression
ENSG00000110422.12	0.0988561	-0.00904993	0.00585767	-0.0239575	0.429874	ENSG00000110422.12	HIPK3	Gene Expression
ENSG00000110429.14	0.33144	0.000305068	0.00247425	-0.00186412	0.671934	ENSG00000110429.14	FBXO3	Gene Expression
ENSG00000110435.11	0.325911	-0.00177006	0.00101111	-0.00455124	0.668595	ENSG00000110435.11	PDHX	Gene Expression
ENSG00000110497.14	0.604654	-0.00027047	0.00319063	-0.00373157	0.837932	ENSG00000110497.14	AMBRA1	Gene Expression
ENSG00000110514.19	0.539967	0.000694184	0.00255777	-0.0011694	0.79692	ENSG00000110514.19	MADD	Gene Expression
ENSG00000110583.13	0.117973	-0.00171634	0.000712567	-0.00414525	0.468304	ENSG00000110583.13	NAA40	Gene Expression
ENSG00000110693.17	0.8304	0.00967624	0.0489451	-0.0295926	0.935998	ENSG00000110693.17	SOX6	Gene Expression
ENSG00000110696.10	0.132229	-0.00371469	0.00101979	-0.00844917	0.489719	ENSG00000110696.10	C11orf58	Gene Expression
ENSG00000110713.17	0.0010152	0.00298419	0.00463462	0.00133377	0.0439141	ENSG00000110713.17	NUP98	Gene Expression
ENSG00000110717.13	0.383448	-0.00105399	0.000948625	-0.00305661	0.709334	ENSG00000110717.13	NDUFS8	Gene Expression
ENSG00000110721.12	0.698809	-0.00130185	0.00220414	-0.00480783	0.882738	ENSG00000110721.12	CHKA	Gene Expression
ENSG00000110768.12	0.224667	0.00087609	0.00242629	-0.000674111	0.585925	ENSG00000110768.12	GTF2H1	Gene Expression
ENSG00000110841.14	0.276127	-0.00205022	0.00350542	-0.00760586	0.632601	ENSG00000110841.14	PPFIBP1	Gene Expression
ENSG00000110844.13	0.745458	-0.00182639	0.003647	-0.00729978	0.898746	ENSG00000110844.13	PRPF40B	Gene Expression
ENSG00000110871.15	0.182648	-0.00252007	0.0012154	-0.00625555	0.552663	ENSG00000110871.15	COQ5	Gene Expression
ENSG00000110880.10	0.387688	-0.00229808	0.00259596	-0.00719212	0.713129	ENSG00000110880.10	CORO1C	Gene Expression
ENSG00000110911.15	0.43063	-0.000576036	0.00183379	-0.00298586	0.738573	ENSG00000110911.15	SLC11A2	Gene Expression
ENSG00000110917.8	0.687881	-0.000490933	0.00145839	-0.00244026	0.876506	ENSG00000110917.8	MLEC	Gene Expression
ENSG00000110925.6	0.123364	0.000932402	0.00159608	0.000268719	0.477594	ENSG00000110925.6	CSRNP2	Gene Expression
ENSG00000110955.9	0.44631	-0.00260848	0.00333763	-0.0085546	0.746149	ENSG00000110955.9	ATP5F1B	Gene Expression
ENSG00000110958.16	0.00966228	0.00434354	0.00640028	0.00228681	0.166948	ENSG00000110958.16	PTGES3	Gene Expression
ENSG00000110987.8	0.913846	-2.4416e-06	0.00165449	-0.00165937	0.963888	ENSG00000110987.8	BCL7A	Gene Expression
ENSG00000111011.18	0.308832	0.000973803	0.00440936	-0.00246175	0.65854	ENSG00000111011.18	RSRC2	Gene Expression
ENSG00000111046.4	0.349421	-0.000811815	0.00462467	-0.0062483	0.683597	ENSG00000111046.4	MYF6	Gene Expression
ENSG00000111058.8	0.114371	-0.00317921	0.00551552	-0.0118739	0.460724	ENSG00000111058.8	ACSS3	Gene Expression
ENSG00000111142.14	0.639439	0.00100795	0.0028165	-0.000800613	0.85231	ENSG00000111142.14	METAP2	Gene Expression
ENSG00000111203.13	0.551979	0.000312434	0.00420585	-0.00358098	0.805379	ENSG00000111203.13	ITFG2	Gene Expression
ENSG00000111224.14	0.0186703	-0.00276717	0.000355911	-0.00589026	0.221838	ENSG00000111224.14	PARP11	Gene Expression
ENSG00000111237.18	0.785606	0.000772535	0.00305695	-0.00151188	0.91681	ENSG00000111237.18	VPS29	Gene Expression
ENSG00000111245.14	0.0044107	-0.00115075	-0.000264505	-0.002037	0.107533	ENSG00000111245.14	MYL2	Gene Expression
ENSG00000111266.8	0.00153752	0.00393977	0.00569214	0.00218739	0.0558128	ENSG00000111266.8	DUSP16	Gene Expression
ENSG00000111269.3	0.531565	-0.00094355	0.00127112	-0.00315822	0.794579	ENSG00000111269.3	CREBL2	Gene Expression
ENSG00000111271.14	0.786472	-0.000344709	0.00244225	-0.00313167	0.917178	ENSG00000111271.14	ACAD10	Gene Expression
ENSG00000111275.13	0.192997	0.0015355	0.00302194	4.90661437799022e-05	0.563018	ENSG00000111275.13	ALDH2	Gene Expression
ENSG00000111300.10	0.216821	0.00361656	0.00698217	0.000250955	0.58021	ENSG00000111300.10	NAA25	Gene Expression
ENSG00000111361.12	0.711833	0.000661782	0.00203453	-0.000710969	0.885164	ENSG00000111361.12	EIF2B1	Gene Expression
ENSG00000111364.16	0.0977503	0.00119903	0.00221808	0.000179988	0.428848	ENSG00000111364.16	DDX55	Gene Expression
ENSG00000111530.13	0.844971	0.000541444	0.00346819	-0.0023853	0.939204	ENSG00000111530.13	CAND1	Gene Expression
ENSG00000111540.16	0.317835	-0.00139388	0.00111243	-0.00390018	0.665156	ENSG00000111540.16	RAB5B	Gene Expression
ENSG00000111581.10	0.0481463	0.00178326	0.00366474	-9.82271e-05	0.328855	ENSG00000111581.10	NUP107	Gene Expression
ENSG00000111596.12	0.173716	-0.00378677	0.001892	-0.00946554	0.544567	ENSG00000111596.12	CNOT2	Gene Expression
ENSG00000111605.18	0.928805	-0.000618953	0.00293924	-0.00417715	0.97004	ENSG00000111605.18	CPSF6	Gene Expression
ENSG00000111615.14	0.236213	-0.00146992	0.00149468	-0.00443452	0.596751	ENSG00000111615.14	KRR1	Gene Expression
ENSG00000111640.15	0.0567514	-0.000907208	0.00120708	-0.0030215	0.351976	ENSG00000111640.15	GAPDH	Gene Expression
ENSG00000111647.13	0.246797	-0.00265193	0.00227414	-0.00757799	0.607819	ENSG00000111647.13	UHRF1BP1L	Gene Expression
ENSG00000111666.11	0.806938	-0.000962839	0.00229512	-0.00422079	0.924701	ENSG00000111666.11	CHPT1	Gene Expression
ENSG00000111669.15	0.0413731	-0.00615269	0.00135902	-0.0136644	0.310763	ENSG00000111669.15	TPI1	Gene Expression
ENSG00000111670.16	0.212122	-0.00163802	0.00176376	-0.00503981	0.575661	ENSG00000111670.16	GNPTAB	Gene Expression
ENSG00000111684.11	0.000941345	0.00317931	0.00460013	0.0017585	0.0424913	ENSG00000111684.11	LPCAT3	Gene Expression
ENSG00000111707.12	0.410272	-0.00174104	0.00139889	-0.00488096	0.732224	ENSG00000111707.12	SUDS3	Gene Expression
ENSG00000111727.12	0.126385	-0.00317051	0.00138968	-0.0077307	0.483081	ENSG00000111727.12	HCFC2	Gene Expression
ENSG00000111731.12	0.661688	0.00123368	0.00618956	-0.0037222	0.864521	ENSG00000111731.12	C2CD5	Gene Expression
ENSG00000111785.20	0.0774567	-0.00356447	0.00098847	-0.00811742	0.394566	ENSG00000111785.20	RIC8B	Gene Expression
ENSG00000111786.9	0.206575	7.90289412603284e-05	0.000985236	-0.000827178	0.568975	ENSG00000111786.9	SRSF9	Gene Expression
ENSG00000111790.14	0.376045	0.000890884	0.00195341	-0.000171638	0.706204	ENSG00000111790.14	FGFR1OP2	Gene Expression
ENSG00000111817.17	0.677102	-0.000834868	0.00192083	-0.00359057	0.871819	ENSG00000111817.17	DSE	Gene Expression
ENSG00000111832.13	0.331519	-0.00112751	0.000970794	-0.00322582	0.671934	ENSG00000111832.13	RWDD1	Gene Expression
ENSG00000111837.11	0.0768304	0.0011876	0.00183424	0.000540957	0.393561	ENSG00000111837.11	MAK	Gene Expression
ENSG00000111850.11	0.285847	0.001508	0.00310942	-9.34295e-05	0.640173	ENSG00000111850.11	SMIM8	Gene Expression
ENSG00000111860.14	0.659134	0.003613	0.0107561	-0.00353007	0.8636	ENSG00000111860.14	CEP85L	Gene Expression
ENSG00000111877.17	0.168701	0.00136289	0.0025679	0.000157884	0.539637	ENSG00000111877.17	MCM9	Gene Expression
ENSG00000111880.16	0.170033	0.00103918	0.00296006	-0.000881695	0.541543	ENSG00000111880.16	RNGTT	Gene Expression
ENSG00000111897.7	0.401535	-0.00195695	0.00155258	-0.00546647	0.7241	ENSG00000111897.7	SERINC1	Gene Expression
ENSG00000111906.17	0.000677349	-0.00464387	-0.000104191	-0.00918355	0.0363363	ENSG00000111906.17	HDDC2	Gene Expression
ENSG00000111907.21	0.901717	-0.00109466	0.00528249	-0.00747181	0.957939	ENSG00000111907.21	TPD52L1	Gene Expression
ENSG00000111913.18	0.00728742	0.00248824	0.003771	0.00120548	0.143999	ENSG00000111913.18	RIPOR2	Gene Expression
ENSG00000112033.14	0.620396	0.000667023	0.00302311	-0.00168906	0.842228	ENSG00000112033.14	PPARD	Gene Expression
ENSG00000112062.10	0.860174	0.000622097	0.00299333	-0.00174914	0.941426	ENSG00000112062.10	MAPK14	Gene Expression
ENSG00000112078.14	0.436622	-0.000217079	0.00272202	-0.00315618	0.743646	ENSG00000112078.14	KCTD20	Gene Expression
ENSG00000112079.9	0.175689	0.000726627	0.00158002	-0.000126763	0.544567	ENSG00000112079.9	STK38	Gene Expression
ENSG00000112081.17	0.111552	0.00143259	0.00411353	-0.00124835	0.455413	ENSG00000112081.17	SRSF3	Gene Expression
ENSG00000112096.18	0.394088	0.000811262	0.00178419	-0.000161666	0.71841	ENSG00000112096.18	SOD2	Gene Expression
ENSG00000112144.15	0.0299157	-0.00196861	0.00121956	-0.00515678	0.268142	ENSG00000112144.15	ICK	Gene Expression
ENSG00000112146.16	0.975896	-0.000198698	0.00248289	-0.00288028	0.990039	ENSG00000112146.16	FBXO9	Gene Expression
ENSG00000112159.12	0.162584	-0.00591544	0.00186832	-0.0136992	0.532899	ENSG00000112159.12	MDN1	Gene Expression
ENSG00000112182.15	0.649967	-0.00210308	0.0102464	-0.0144526	0.858644	ENSG00000112182.15	BACH2	Gene Expression
ENSG00000112183.15	0.34286	0.00555128	0.012623	-0.00152047	0.678562	ENSG00000112183.15	RBM24	Gene Expression
ENSG00000112186.12	0.0867338	0.00907069	0.0177374	0.000404031	0.412156	ENSG00000112186.12	CAP2	Gene Expression
ENSG00000112200.17	0.324912	0.000206573	0.00341444	-0.00300129	0.667829	ENSG00000112200.17	ZNF451	Gene Expression
ENSG00000112234.9	0.655065	-0.00333303	0.00587162	-0.0125377	0.861518	ENSG00000112234.9	FBXL4	Gene Expression
ENSG00000112237.13	0.198911	0.000967104	0.00207942	-0.000145216	0.56473	ENSG00000112237.13	CCNC	Gene Expression
ENSG00000112242.15	0.139705	-0.000395786	0.000454203	-0.00124577	0.499019	ENSG00000112242.15	E2F3	Gene Expression
ENSG00000112246.9	0.0684785	0.00163143	0.00338422	-0.000121368	0.375919	ENSG00000112246.9	SIM1	Gene Expression
ENSG00000112249.14	0.0203957	0.00104987	0.00284289	-0.000743164	0.229102	ENSG00000112249.14	ASCC3	Gene Expression
ENSG00000112276.14	0.00698584	0.000830686	0.00236665	-0.000705283	0.140205	ENSG00000112276.14	BVES	Gene Expression
ENSG00000112282.18	0.900377	0.000353932	0.00370541	-0.00299754	0.957623	ENSG00000112282.18	MED23	Gene Expression
ENSG00000112293.15	0.0240632	0.000427016	0.000894781	-4.07486e-05	0.245534	ENSG00000112293.15	GPLD1	Gene Expression
ENSG00000112294.12	0.583829	-0.000761222	0.00146773	-0.00299017	0.823441	ENSG00000112294.12	ALDH5A1	Gene Expression
ENSG00000112304.11	0.933156	2.26787854229471e-06	0.00191073	-0.00190619	0.971265	ENSG00000112304.11	ACOT13	Gene Expression
ENSG00000112305.14	0.0113341	0.0036719	0.0053493	0.0019945	0.177268	ENSG00000112305.14	SMAP1	Gene Expression
ENSG00000112308.13	0.0706035	0.00146033	0.00311187	-0.000191219	0.380362	ENSG00000112308.13	C6orf62	Gene Expression
ENSG00000112319.19	0.401342	-0.0144885	0.0104855	-0.0394626	0.72398	ENSG00000112319.19	EYA4	Gene Expression
ENSG00000112320.12	0.248679	-0.000115022	0.00378092	-0.00401097	0.610791	ENSG00000112320.12	SOBP	Gene Expression
ENSG00000112335.15	0.647025	-0.000815906	0.00136258	-0.0029944	0.857192	ENSG00000112335.15	SNX3	Gene Expression
ENSG00000112339.14	0.158303	0.00158177	0.00320007	-3.65212e-05	0.525725	ENSG00000112339.14	HBS1L	Gene Expression
ENSG00000112357.13	0.797817	-0.000156958	0.000960083	-0.001274	0.920713	ENSG00000112357.13	PEX7	Gene Expression
ENSG00000112367.10	0.120585	-0.000678203	0.00130268	-0.00265909	0.472786	ENSG00000112367.10	FIG4	Gene Expression
ENSG00000112394.17	0.000421132	0.00781263	0.0119458	0.00367945	0.0281081	ENSG00000112394.17	SLC16A10	Gene Expression
ENSG00000112419.14	0.111059	-0.00556802	0.00309287	-0.0142289	0.454979	ENSG00000112419.14	PHACTR2	Gene Expression
ENSG00000112425.15	0.170199	-0.00369696	0.00291914	-0.010313	0.541543	ENSG00000112425.15	EPM2A	Gene Expression
ENSG00000112530.11	0.0933448	0.00181606	0.00409714	-0.000465014	0.423132	ENSG00000112530.11	PACRG	Gene Expression
ENSG00000112531.17	0.821368	-0.00263083	0.0278695	-0.0331311	0.931013	ENSG00000112531.17	QKI	Gene Expression
ENSG00000112561.18	0.387976	0.00443402	0.010253	-0.00138495	0.713318	ENSG00000112561.18	TFEB	Gene Expression
ENSG00000112584.13	0.798052	0.000222815	0.00418301	-0.00373738	0.920768	ENSG00000112584.13	FAM120B	Gene Expression
ENSG00000112624.12	0.782255	-0.00168201	0.00441908	-0.0077831	0.915564	ENSG00000112624.12	BICRAL	Gene Expression
ENSG00000112640.15	0.604447	0.000320116	0.00186205	-0.00122182	0.837848	ENSG00000112640.15	PPP2R5D	Gene Expression
ENSG00000112685.14	0.94853	-0.000369936	0.00227617	-0.00301604	0.977712	ENSG00000112685.14	EXOC2	Gene Expression
ENSG00000112699.11	0.497442	0.00182376	0.0045332	-0.000885672	0.777053	ENSG00000112699.11	GMDS	Gene Expression
ENSG00000112701.18	0.322085	-0.00493771	0.00291669	-0.0127921	0.665594	ENSG00000112701.18	SENP6	Gene Expression
ENSG00000112715.21	0.925849	-0.00210634	0.0122284	-0.016441	0.969463	ENSG00000112715.21	VEGFA	Gene Expression
ENSG00000112739.17	0.412246	-0.00077999	0.00445286	-0.00601284	0.733696	ENSG00000112739.17	PRPF4B	Gene Expression
ENSG00000112759.18	0.113969	0.00181928	0.00516667	-0.00152812	0.460043	ENSG00000112759.18	SLC29A1	Gene Expression
ENSG00000112773.16	0.595953	0.00357198	0.00922005	-0.00207608	0.832437	ENSG00000112773.16	TENT5A	Gene Expression
ENSG00000112782.17	0.424942	-0.00539063	0.00664058	-0.0174218	0.738536	ENSG00000112782.17	CLIC5	Gene Expression
ENSG00000112787.13	0.576126	-0.00215958	0.00305114	-0.00737031	0.818758	ENSG00000112787.13	FBRSL1	Gene Expression
ENSG00000112851.14	0.980578	0.000527998	0.00583056	-0.00477457	0.991337	ENSG00000112851.14	ERBIN	Gene Expression
ENSG00000112893.9	0.000922394	0.00302326	0.00441519	0.00163133	0.0424913	ENSG00000112893.9	MAN2A1	Gene Expression
ENSG00000112941.14	0.055853	-0.00131742	0.00207109	-0.00470593	0.349996	ENSG00000112941.14	TENT4A	Gene Expression
ENSG00000112964.14	0.00205091	0.0254378	0.0391487	0.0117268	0.0665851	ENSG00000112964.14	GHR	Gene Expression
ENSG00000112983.17	0.201733	0.00227678	0.00574728	-0.00119373	0.567066	ENSG00000112983.17	BRD8	Gene Expression
ENSG00000112992.17	0.327132	-0.00258258	0.00691552	-0.0120807	0.668646	ENSG00000112992.17	NNT	Gene Expression
ENSG00000113013.14	0.952957	0.000503378	0.00389647	-0.00288972	0.980623	ENSG00000113013.14	HSPA9	Gene Expression
ENSG00000113048.16	0.254569	-0.00105361	0.00129922	-0.00340643	0.615253	ENSG00000113048.16	MRPS27	Gene Expression
ENSG00000113068.9	0.126875	-0.00350138	0.00117379	-0.00817654	0.483178	ENSG00000113068.9	PFDN1	Gene Expression
ENSG00000113163.16	0.00967547	0.00273483	0.00521181	0.00025785	0.166948	ENSG00000113163.16	COL4A3BP	Gene Expression
ENSG00000113194.13	0.673247	-0.000454371	0.00373337	-0.00464211	0.870022	ENSG00000113194.13	FAF2	Gene Expression
ENSG00000113240.13	0.175016	0.00148424	0.0044141	-0.00144563	0.544567	ENSG00000113240.13	CLK4	Gene Expression
ENSG00000113269.14	0.231909	-0.00221237	0.00170489	-0.00612964	0.591422	ENSG00000113269.14	RNF130	Gene Expression
ENSG00000113282.13	0.441933	-0.000788192	0.00227429	-0.00385067	0.746011	ENSG00000113282.13	CLINT1	Gene Expression
ENSG00000113300.12	0.630271	6.25030102335278e-05	0.00102911	-0.000904101	0.847051	ENSG00000113300.12	CNOT6	Gene Expression
ENSG00000113312.11	0.499686	0.000694106	0.00179125	-0.000403038	0.778156	ENSG00000113312.11	TTC1	Gene Expression
ENSG00000113318.10	0.800215	-0.000795421	0.00260124	-0.00419208	0.92171	ENSG00000113318.10	MSH3	Gene Expression
ENSG00000113360.16	0.875269	0.000493065	0.003029	-0.00204288	0.946683	ENSG00000113360.16	DROSHA	Gene Expression
ENSG00000113369.9	0.600433	-0.000898717	0.00323646	-0.0050339	0.834501	ENSG00000113369.9	ARRDC3	Gene Expression
ENSG00000113384.14	0.249119	-0.0029525	0.00180772	-0.00771273	0.610936	ENSG00000113384.14	GOLPH3	Gene Expression
ENSG00000113387.12	0.681586	-0.000912282	0.00150976	-0.00333432	0.874145	ENSG00000113387.12	SUB1	Gene Expression
ENSG00000113391.19	0.22752	-0.00269023	0.00303138	-0.00841184	0.588155	ENSG00000113391.19	FAM172A	Gene Expression
ENSG00000113441.16	0.230032	-0.00445139	0.00280332	-0.0117061	0.590104	ENSG00000113441.16	LNPEP	Gene Expression
ENSG00000113448.19	0.985112	0.000312684	0.00592736	-0.00530199	0.993547	ENSG00000113448.19	PDE4D	Gene Expression
ENSG00000113558.18	0.893226	-0.000150173	0.00292723	-0.00322758	0.95335	ENSG00000113558.18	SKP1	Gene Expression
ENSG00000113569.16	0.954501	-0.00022318	0.00165578	-0.00210214	0.98074	ENSG00000113569.16	NUP155	Gene Expression
ENSG00000113580.15	0.0436483	-0.0134041	0.00198498	-0.0287931	0.318755	ENSG00000113580.15	NR3C1	Gene Expression
ENSG00000113583.8	0.396483	-0.000181697	0.000745326	-0.00110872	0.719052	ENSG00000113583.8	C5orf15	Gene Expression
ENSG00000113593.12	0.0213373	0.00208147	0.00324965	0.000913281	0.233733	ENSG00000113593.12	PPWD1	Gene Expression
ENSG00000113594.10	0.979447	0.00012064	0.00481803	-0.00457675	0.991015	ENSG00000113594.10	LIFR	Gene Expression
ENSG00000113595.15	0.0380201	-0.00171466	0.000736099	-0.00416543	0.295311	ENSG00000113595.15	TRIM23	Gene Expression
ENSG00000113597.18	0.00312223	0.000971767	0.00139512	0.000548412	0.0871831	ENSG00000113597.18	TRAPPC13	Gene Expression
ENSG00000113615.13	0.0301064	-0.00459224	0.00081921	-0.0100037	0.268142	ENSG00000113615.13	SEC24A	Gene Expression
ENSG00000113621.14	0.470722	0.000518304	0.00186502	-0.000828414	0.760041	ENSG00000113621.14	TXNDC15	Gene Expression
ENSG00000113638.14	0.52021	-0.000576914	0.0012076	-0.00236143	0.789114	ENSG00000113638.14	TTC33	Gene Expression
ENSG00000113643.9	0.706074	-3.65086e-05	0.00155516	-0.00162818	0.88394	ENSG00000113643.9	RARS	Gene Expression
ENSG00000113648.16	0.00155576	0.00143997	0.0026823	0.000197644	0.0558128	ENSG00000113648.16	H2AFY	Gene Expression
ENSG00000113649.11	0.474077	0.00145028	0.00520964	-0.00230907	0.762882	ENSG00000113649.11	TCERG1	Gene Expression
ENSG00000113658.18	0.43673	0.00101682	0.00258972	-0.000556088	0.743646	ENSG00000113658.18	SMAD5	Gene Expression
ENSG00000113712.17	0.95346	-0.000465624	0.00358836	-0.00451961	0.980623	ENSG00000113712.17	CSNK1A1	Gene Expression
ENSG00000113716.13	0.771221	0.000260213	0.0023531	-0.00183267	0.910571	ENSG00000113716.13	HMGXB3	Gene Expression
ENSG00000113719.16	0.175885	-0.00408084	0.00215781	-0.0103195	0.544567	ENSG00000113719.16	ERGIC1	Gene Expression
ENSG00000113732.9	0.374307	-0.000260426	0.00164324	-0.00216409	0.705403	ENSG00000113732.9	ATP6V0E1	Gene Expression
ENSG00000113742.13	0.0453936	0.00524176	0.0092436	0.00123992	0.322853	ENSG00000113742.13	CPEB4	Gene Expression
ENSG00000113761.12	0.597292	0.000406943	0.00213117	-0.00131729	0.832755	ENSG00000113761.12	ZNF346	Gene Expression
ENSG00000113810.16	0.0337971	0.00130987	0.0026716	-5.18549e-05	0.281	ENSG00000113810.16	SMC4	Gene Expression
ENSG00000113845.9	0.340842	-0.00148196	0.00099736	-0.00396128	0.677372	ENSG00000113845.9	TIMMDC1	Gene Expression
ENSG00000113851.14	0.243148	-0.00239929	0.00125246	-0.00605105	0.605497	ENSG00000113851.14	CRBN	Gene Expression
ENSG00000113916.18	0.0246389	0.0305804	0.0619385	-0.000777635	0.246389	ENSG00000113916.18	BCL6	Gene Expression
ENSG00000114021.12	0.301761	4.69132080646861e-05	0.00130747	-0.00121365	0.655605	ENSG00000114021.12	NIT2	Gene Expression
ENSG00000114023.15	0.791558	0.000319833	0.00145274	-0.000813075	0.918783	ENSG00000114023.15	FAM162A	Gene Expression
ENSG00000114030.13	0.199333	-0.00110443	0.00628345	-0.0084923	0.56473	ENSG00000114030.13	KPNA1	Gene Expression
ENSG00000114054.14	0.281469	-0.00107598	0.00167238	-0.00382435	0.63619	ENSG00000114054.14	PCCB	Gene Expression
ENSG00000114062.19	0.00254428	0.00442662	0.00740461	0.00144863	0.0772706	ENSG00000114062.19	UBE3A	Gene Expression
ENSG00000114098.17	0.854978	0.00102771	0.00434026	-0.00228485	0.940113	ENSG00000114098.17	ARMC8	Gene Expression
ENSG00000114107.9	0.976783	-0.000236748	0.0023064	-0.00277989	0.990764	ENSG00000114107.9	CEP70	Gene Expression
ENSG00000114120.12	0.805078	0.0019509	0.00717672	-0.00327491	0.92449	ENSG00000114120.12	SLC25A36	Gene Expression
ENSG00000114126.17	0.224147	-0.00473826	0.00236787	-0.0118444	0.585619	ENSG00000114126.17	TFDP2	Gene Expression
ENSG00000114127.10	0.179461	-0.00243966	0.0028526	-0.00773191	0.549586	ENSG00000114127.10	XRN1	Gene Expression
ENSG00000114166.8	0.652355	-0.0023079	0.00489929	-0.0095151	0.860611	ENSG00000114166.8	KAT2B	Gene Expression
ENSG00000114209.15	0.00202975	0.0017352	0.00237677	0.00109363	0.0665851	ENSG00000114209.15	PDCD10	Gene Expression
ENSG00000114302.16	0.129061	0.00233548	0.00560372	-0.000932762	0.484823	ENSG00000114302.16	PRKAR2A	Gene Expression
ENSG00000114316.12	0.622792	-0.00118032	0.00161948	-0.00398011	0.842579	ENSG00000114316.12	USP4	Gene Expression
ENSG00000114331.14	0.0253655	0.00266058	0.00433796	0.000983192	0.249079	ENSG00000114331.14	ACAP2	Gene Expression
ENSG00000114354.14	0.192078	-0.00261346	0.00116163	-0.00638856	0.563018	ENSG00000114354.14	TFG	Gene Expression
ENSG00000114374.13	0.311602	-0.00395725	0.00287873	-0.0107932	0.66006	ENSG00000114374.13	USP9Y	Gene Expression
ENSG00000114416.18	0.829077	-0.00213569	0.00634572	-0.0106171	0.935857	ENSG00000114416.18	FXR1	Gene Expression
ENSG00000114423.21	0.0470588	-0.00312033	0.00224867	-0.00848932	0.327405	ENSG00000114423.21	CBLB	Gene Expression
ENSG00000114439.19	0.569652	-0.00202661	0.00227591	-0.00632912	0.817079	ENSG00000114439.19	BBX	Gene Expression
ENSG00000114480.13	6.31149626045395e-06	-0.0567965	-0.0347599	-0.0788331	0.00139338	ENSG00000114480.13	GBE1	Gene Expression
ENSG00000114520.11	0.392988	0.000281052	0.00445346	-0.00389136	0.717413	ENSG00000114520.11	SNX4	Gene Expression
ENSG00000114573.10	0.308072	-0.00212502	0.00151829	-0.00576834	0.658353	ENSG00000114573.10	ATP6V1A	Gene Expression
ENSG00000114648.12	0.938913	0.000176367	0.00154858	-0.00119585	0.972806	ENSG00000114648.12	KLHL18	Gene Expression
ENSG00000114650.20	0.0997957	-4.72455e-05	0.00181921	-0.0019137	0.430697	ENSG00000114650.20	SCAP	Gene Expression
ENSG00000114670.14	0.252038	-0.00177785	0.00155565	-0.00511136	0.613008	ENSG00000114670.14	NEK11	Gene Expression
ENSG00000114686.9	0.158964	-0.000400756	0.000925534	-0.00172705	0.526518	ENSG00000114686.9	MRPL3	Gene Expression
ENSG00000114739.14	0.51864	-0.000615544	0.00259803	-0.00382912	0.787961	ENSG00000114739.14	ACVR2B	Gene Expression
ENSG00000114742.14	0.782507	0.000641286	0.00261855	-0.00133598	0.915564	ENSG00000114742.14	WDR48	Gene Expression
ENSG00000114770.17	0.000598726	0.00845088	0.0148134	0.00208835	0.0347003	ENSG00000114770.17	ABCC5	Gene Expression
ENSG00000114796.16	0.798614	-0.00285696	0.00799774	-0.0137117	0.921045	ENSG00000114796.16	KLHL24	Gene Expression
ENSG00000114854.7	0.225242	-0.000526432	0.000548064	-0.00160093	0.586345	ENSG00000114854.7	TNNC1	Gene Expression
ENSG00000114857.18	0.00558404	0.00366419	0.00663963	0.000688752	0.121411	ENSG00000114857.18	NKTR	Gene Expression
ENSG00000114861.20	0.428625	-0.000788256	0.00236344	-0.00393995	0.738536	ENSG00000114861.20	FOXP1	Gene Expression
ENSG00000114867.20	0.95494	-0.000601258	0.00388434	-0.00508686	0.98074	ENSG00000114867.20	EIF4G1	Gene Expression
ENSG00000114904.13	0.877276	0.000363251	0.00158643	-0.000859928	0.947247	ENSG00000114904.13	NEK4	Gene Expression
ENSG00000114933.16	0.717316	0.00114288	0.0045286	-0.00224284	0.888064	ENSG00000114933.16	INO80D	Gene Expression
ENSG00000114948.13	0.349001	0.00206363	0.00436755	-0.000240284	0.683008	ENSG00000114948.13	ADAM23	Gene Expression
ENSG00000114982.18	0.0243621	-0.00657834	-0.000395039	-0.0127616	0.245534	ENSG00000114982.18	KANSL3	Gene Expression
ENSG00000114988.11	0.782567	-0.000597683	0.00171134	-0.0029067	0.915564	ENSG00000114988.11	LMAN2L	Gene Expression
ENSG00000115020.17	0.797169	-2.01989e-05	0.00248176	-0.00252216	0.920713	ENSG00000115020.17	PIKFYVE	Gene Expression
ENSG00000115053.16	0.442756	0.0014745	0.00335127	-0.000402266	0.746011	ENSG00000115053.16	NCL	Gene Expression
ENSG00000115084.14	0.541163	0.00186288	0.00498687	-0.00126112	0.79692	ENSG00000115084.14	SLC35F5	Gene Expression
ENSG00000115091.11	0.175893	-0.0018144	0.000824526	-0.00445333	0.544567	ENSG00000115091.11	ACTR3	Gene Expression
ENSG00000115107.20	0.944257	0.000134766	0.00106633	-0.000796794	0.975353	ENSG00000115107.20	STEAP3	Gene Expression
ENSG00000115109.14	0.00131632	0.00449014	0.006603	0.00237729	0.0497086	ENSG00000115109.14	EPB41L5	Gene Expression
ENSG00000115137.11	0.155779	-0.00260691	0.00121994	-0.00643377	0.522207	ENSG00000115137.11	DNAJC27	Gene Expression
ENSG00000115145.10	0.665916	0.000777371	0.00224694	-0.000692199	0.866999	ENSG00000115145.10	STAM2	Gene Expression
ENSG00000115159.16	0.394755	0.000922888	0.00617468	-0.0043289	0.71841	ENSG00000115159.16	GPD2	Gene Expression
ENSG00000115170.13	0.1433	-0.00547898	0.00386854	-0.0148265	0.503104	ENSG00000115170.13	ACVR1	Gene Expression
ENSG00000115204.15	0.924274	0.000255412	0.00305862	-0.0025478	0.968833	ENSG00000115204.15	MPV17	Gene Expression
ENSG00000115207.13	0.482412	0.00133516	0.00311199	-0.000441672	0.76901	ENSG00000115207.13	GTF3C2	Gene Expression
ENSG00000115216.14	0.883476	-0.000486	0.00205439	-0.00302639	0.948612	ENSG00000115216.14	NRBP1	Gene Expression
ENSG00000115221.12	0.117949	-0.0131708	0.00513847	-0.0314801	0.468304	ENSG00000115221.12	ITGB6	Gene Expression
ENSG00000115233.12	0.239257	0.000669231	0.00178395	-0.000445486	0.600992	ENSG00000115233.12	PSMD14	Gene Expression
ENSG00000115241.11	0.0446746	-7.87489e-05	0.00142829	-0.00158578	0.321344	ENSG00000115241.11	PPM1G	Gene Expression
ENSG00000115286.20	0.806876	-0.000431092	0.00243279	-0.00329497	0.924701	ENSG00000115286.20	NDUFS7	Gene Expression
ENSG00000115295.20	0.653482	0.000191102	0.00337552	-0.00299331	0.861015	ENSG00000115295.20	CLIP4	Gene Expression
ENSG00000115306.16	0.525163	-0.00196696	0.00246198	-0.00639589	0.792152	ENSG00000115306.16	SPTBN1	Gene Expression
ENSG00000115307.17	0.225194	0.0014439	0.00264801	0.000239798	0.586345	ENSG00000115307.17	AUP1	Gene Expression
ENSG00000115310.18	0.743165	-0.00238547	0.00542757	-0.0101985	0.897489	ENSG00000115310.18	RTN4	Gene Expression
ENSG00000115355.16	0.910362	-0.000191612	0.00269738	-0.0030806	0.962899	ENSG00000115355.16	CCDC88A	Gene Expression
ENSG00000115361.8	0.731649	-0.000812293	0.00304228	-0.00466687	0.893926	ENSG00000115361.8	ACADL	Gene Expression
ENSG00000115364.14	0.246674	0.00130869	0.0030911	-0.00047373	0.607819	ENSG00000115364.14	MRPL19	Gene Expression
ENSG00000115365.11	0.149702	-0.00149187	0.00123977	-0.00422351	0.513295	ENSG00000115365.11	LANCL1	Gene Expression
ENSG00000115368.10	0.302264	0.00113005	0.00277263	-0.000512527	0.655822	ENSG00000115368.10	WDR75	Gene Expression
ENSG00000115419.12	0.380889	0.00153625	0.00366738	-0.000594886	0.709095	ENSG00000115419.12	GLS	Gene Expression
ENSG00000115421.13	0.337093	5.4668401010205e-05	0.00197241	-0.00186307	0.675588	ENSG00000115421.13	PAPOLG	Gene Expression
ENSG00000115459.18	0.243479	0.00167437	0.00383743	-0.000488692	0.605768	ENSG00000115459.18	ELMOD3	Gene Expression
ENSG00000115461.5	0.473626	0.00102939	0.00337896	-0.00132017	0.762371	ENSG00000115461.5	IGFBP5	Gene Expression
ENSG00000115464.14	0.321841	0.00199295	0.00682687	-0.00284097	0.665477	ENSG00000115464.14	USP34	Gene Expression
ENSG00000115484.15	0.221995	0.00161452	0.00295037	0.000278669	0.585152	ENSG00000115484.15	CCT4	Gene Expression
ENSG00000115486.12	0.274886	-0.00129907	0.000840588	-0.00343874	0.632601	ENSG00000115486.12	GGCX	Gene Expression
ENSG00000115504.14	0.015547	0.00367593	0.0056292	0.00172265	0.202829	ENSG00000115504.14	EHBP1	Gene Expression
ENSG00000115524.16	0.360483	-0.00480243	0.00471447	-0.0143193	0.692877	ENSG00000115524.16	SF3B1	Gene Expression
ENSG00000115548.17	0.0044086	-0.000964136	0.00128854	-0.00321682	0.107533	ENSG00000115548.17	KDM3A	Gene Expression
ENSG00000115556.14	0.319112	-0.00499744	0.00490804	-0.0149029	0.665156	ENSG00000115556.14	PLCD4	Gene Expression
ENSG00000115592.11	0.015251	-0.000956453	0.00304124	-0.00495414	0.200381	ENSG00000115592.11	PRKAG3	Gene Expression
ENSG00000115593.15	0.420932	-0.00277477	0.00288265	-0.00843219	0.738536	ENSG00000115593.15	SMYD1	Gene Expression
ENSG00000115594.12	0.979319	-0.000283448	0.00279876	-0.00336566	0.991015	ENSG00000115594.12	IL1R1	Gene Expression
ENSG00000115641.19	0.00977254	-0.00406049	0.00354072	-0.0116617	0.166948	ENSG00000115641.19	FHL2	Gene Expression
ENSG00000115677.17	0.554481	0.00208267	0.00718295	-0.0030176	0.80692	ENSG00000115677.17	HDLBP	Gene Expression
ENSG00000115694.15	0.252761	0.00209064	0.00409877	8.25100849074548e-05	0.613137	ENSG00000115694.15	STK25	Gene Expression
ENSG00000115760.14	0.820572	-0.00194627	0.00474644	-0.00863899	0.930847	ENSG00000115760.14	BIRC6	Gene Expression
ENSG00000115761.16	0.252425	0.00132279	0.00449058	-0.001845	0.613137	ENSG00000115761.16	NOL10	Gene Expression
ENSG00000115762.16	0.0706847	-8.38627e-05	0.00166912	-0.00183684	0.380362	ENSG00000115762.16	PLEKHB2	Gene Expression
ENSG00000115806.13	0.063245	-0.000110977	0.001048	-0.00126995	0.365829	ENSG00000115806.13	GORASP2	Gene Expression
ENSG00000115808.12	0.0376783	-0.00242594	0.00157058	-0.00642247	0.294249	ENSG00000115808.12	STRN	Gene Expression
ENSG00000115816.15	0.0201574	0.00175738	0.00282421	0.000690547	0.227822	ENSG00000115816.15	CEBPZ	Gene Expression
ENSG00000115825.10	0.288785	0.0019711	0.00426588	-0.000323688	0.642366	ENSG00000115825.10	PRKD3	Gene Expression
ENSG00000115827.14	0.627929	-0.00063555	0.00152827	-0.00279937	0.845289	ENSG00000115827.14	DCAF17	Gene Expression
ENSG00000115839.17	0.0511492	-0.0011347	0.00280183	-0.00507123	0.338118	ENSG00000115839.17	RAB3GAP1	Gene Expression
ENSG00000115840.14	0.0620467	-0.00670221	0.00474769	-0.0181521	0.362175	ENSG00000115840.14	SLC25A12	Gene Expression
ENSG00000115866.11	0.951957	-0.000268728	0.00208745	-0.0026249	0.980132	ENSG00000115866.11	DARS	Gene Expression
ENSG00000115875.19	0.919468	0.000517165	0.00292177	-0.00188744	0.96614	ENSG00000115875.19	SRSF7	Gene Expression
ENSG00000115896.16	0.565793	-0.0121508	0.0140591	-0.0383607	0.814631	ENSG00000115896.16	PLCL1	Gene Expression
ENSG00000115902.11	0.0297669	0.00104383	0.00377826	-0.0016906	0.268142	ENSG00000115902.11	SLC1A4	Gene Expression
ENSG00000115904.12	0.844605	-0.00102891	0.00371319	-0.00577102	0.939204	ENSG00000115904.12	SOS1	Gene Expression
ENSG00000115942.9	0.827907	0.000428466	0.00345303	-0.0025961	0.935469	ENSG00000115942.9	ORC2	Gene Expression
ENSG00000115944.15	0.426581	0.000226013	0.000945895	-0.000493869	0.738536	ENSG00000115944.15	COX7A2L	Gene Expression
ENSG00000115947.13	0.895364	-0.000688581	0.00245854	-0.0038357	0.954921	ENSG00000115947.13	ORC4	Gene Expression
ENSG00000115966.17	0.179096	-0.00238857	0.000822848	-0.00559999	0.549586	ENSG00000115966.17	ATF2	Gene Expression
ENSG00000115970.18	0.0478109	-0.00182974	0.00185257	-0.00551205	0.327927	ENSG00000115970.18	THADA	Gene Expression
ENSG00000115977.19	0.710531	-0.00151924	0.00383583	-0.0068743	0.884504	ENSG00000115977.19	AAK1	Gene Expression
ENSG00000115993.13	0.512207	-0.00100455	0.001173	-0.0031821	0.785274	ENSG00000115993.13	TRAK2	Gene Expression
ENSG00000115998.7	0.569972	-0.000420068	0.00093871	-0.00177885	0.817079	ENSG00000115998.7	C2orf42	Gene Expression
ENSG00000116001.16	0.915297	-0.000320584	0.00242231	-0.00306348	0.964254	ENSG00000116001.16	TIA1	Gene Expression
ENSG00000116030.16	0.460694	0.000502304	0.00139542	-0.00039081	0.754661	ENSG00000116030.16	SUMO1	Gene Expression
ENSG00000116044.16	0.053731	0.00193223	0.00357036	0.000294096	0.345371	ENSG00000116044.16	NFE2L2	Gene Expression
ENSG00000116117.18	0.0269035	-0.0107205	0.000833003	-0.0222739	0.253991	ENSG00000116117.18	PARD3B	Gene Expression
ENSG00000116120.10	0.0393118	0.00303228	0.00473119	0.00133336	0.303701	ENSG00000116120.10	FARSB	Gene Expression
ENSG00000116127.18	0.0243317	0.00267762	0.00393885	0.00141638	0.245534	ENSG00000116127.18	ALMS1	Gene Expression
ENSG00000116128.11	0.0486044	-0.00352451	0.0011301	-0.00817911	0.328855	ENSG00000116128.11	BCL9	Gene Expression
ENSG00000116132.12	0.203489	0.00170639	0.00736769	-0.00395491	0.56824	ENSG00000116132.12	PRRX1	Gene Expression
ENSG00000116138.13	0.138131	0.000320231	0.00185517	-0.0012147	0.497685	ENSG00000116138.13	DNAJC16	Gene Expression
ENSG00000116171.18	0.223255	-0.00354809	0.00197461	-0.00907079	0.585152	ENSG00000116171.18	SCP2	Gene Expression
ENSG00000116194.13	0.137091	0.00215198	0.00454303	-0.000239083	0.497685	ENSG00000116194.13	ANGPTL1	Gene Expression
ENSG00000116198.13	0.220301	0.00126126	0.00235348	0.000169041	0.584927	ENSG00000116198.13	CEP104	Gene Expression
ENSG00000116199.12	0.342368	0.000454085	0.00194114	-0.00103297	0.678143	ENSG00000116199.12	FAM20B	Gene Expression
ENSG00000116209.11	0.380337	0.00120002	0.00257034	-0.000170299	0.709095	ENSG00000116209.11	TMEM59	Gene Expression
ENSG00000116266.11	0.424749	0.000727854	0.00197125	-0.00051554	0.738536	ENSG00000116266.11	STXBP3	Gene Expression
ENSG00000116288.13	0.193082	-0.00146401	0.00101461	-0.00394264	0.563018	ENSG00000116288.13	PARK7	Gene Expression
ENSG00000116350.17	0.637325	-0.000812437	0.00343415	-0.00505903	0.851292	ENSG00000116350.17	SRSF4	Gene Expression
ENSG00000116353.15	0.502052	-0.00115198	0.00162541	-0.00392937	0.780124	ENSG00000116353.15	MECR	Gene Expression
ENSG00000116406.19	0.26101	0.00102958	0.00285516	-0.000796011	0.622692	ENSG00000116406.19	EDEM3	Gene Expression
ENSG00000116459.11	0.594575	0.000521117	0.00162915	-0.000586918	0.831647	ENSG00000116459.11	ATP5PB	Gene Expression
ENSG00000116473.14	0.0402104	0.00244693	0.00595131	-0.00105744	0.308154	ENSG00000116473.14	RAP1A	Gene Expression
ENSG00000116489.13	0.459982	0.000858468	0.00349213	-0.00177519	0.754371	ENSG00000116489.13	CAPZA1	Gene Expression
ENSG00000116497.18	0.150368	0.00108979	0.00217611	3.47122639077842e-06	0.513986	ENSG00000116497.18	S100PBP	Gene Expression
ENSG00000116539.13	0.665456	0.00181129	0.00799284	-0.00437025	0.866936	ENSG00000116539.13	ASH1L	Gene Expression
ENSG00000116560.11	0.068402	0.00266788	0.00850319	-0.00316744	0.375919	ENSG00000116560.11	SFPQ	Gene Expression
ENSG00000116580.18	0.538704	0.00149347	0.0040098	-0.00102287	0.79692	ENSG00000116580.18	GON4L	Gene Expression
ENSG00000116604.18	0.275061	0.00283371	0.00807516	-0.00240774	0.632601	ENSG00000116604.18	MEF2D	Gene Expression
ENSG00000116641.17	0.580964	-0.00139012	0.00249297	-0.00527321	0.821989	ENSG00000116641.17	DOCK7	Gene Expression
ENSG00000116667.14	0.0117048	-0.038794	-0.0115731	-0.0660149	0.179721	ENSG00000116667.14	C1orf21	Gene Expression
ENSG00000116668.13	0.725781	-0.00035185	0.00148116	-0.00218486	0.890299	ENSG00000116668.13	SWT1	Gene Expression
ENSG00000116688.16	0.780339	-0.00173171	0.0040752	-0.00753862	0.915045	ENSG00000116688.16	MFN2	Gene Expression
ENSG00000116698.21	0.921954	-0.000578636	0.00312837	-0.00428564	0.967284	ENSG00000116698.21	SMG7	Gene Expression
ENSG00000116704.8	0.338499	0.00127398	0.00299817	-0.000450206	0.676526	ENSG00000116704.8	SLC35D1	Gene Expression
ENSG00000116731.22	0.0775433	0.00155789	0.00434759	-0.00123181	0.394566	ENSG00000116731.22	PRDM2	Gene Expression
ENSG00000116747.12	0.856348	-0.000357877	0.00153862	-0.00225438	0.940113	ENSG00000116747.12	RO60	Gene Expression
ENSG00000116748.21	0.208566	-0.0177017	0.0128112	-0.0482145	0.571389	ENSG00000116748.21	AMPD1	Gene Expression
ENSG00000116750.13	0.774616	-0.000449702	0.00118999	-0.0020894	0.911874	ENSG00000116750.13	UCHL5	Gene Expression
ENSG00000116752.6	0.34811	-0.00505485	0.00583391	-0.0159436	0.682196	ENSG00000116752.6	BCAS2	Gene Expression
ENSG00000116754.13	0.895215	0.00110471	0.00735161	-0.0051422	0.954921	ENSG00000116754.13	SRSF11	Gene Expression
ENSG00000116786.13	0.0371414	0.00285577	0.00456176	0.00114979	0.292044	ENSG00000116786.13	PLEKHM2	Gene Expression
ENSG00000116871.15	0.0945045	-0.00522907	0.00177261	-0.0122307	0.423132	ENSG00000116871.15	MAP7D1	Gene Expression
ENSG00000116874.11	0.273625	0.000352675	0.00187083	-0.00116548	0.632601	ENSG00000116874.11	WARS2	Gene Expression
ENSG00000116906.13	0.261927	-0.00134234	0.00116305	-0.00384774	0.623786	ENSG00000116906.13	GNPAT	Gene Expression
ENSG00000116984.13	0.186139	0.0023213	0.00515842	-0.000515825	0.555611	ENSG00000116984.13	MTR	Gene Expression
ENSG00000117000.9	0.0350145	-5.38305e-05	0.00386021	-0.00396787	0.284933	ENSG00000117000.9	RLF	Gene Expression
ENSG00000117020.17	0.0826368	-0.0234341	9.3863620062886e-05	-0.0469621	0.406015	ENSG00000117020.17	AKT3	Gene Expression
ENSG00000117054.13	0.222669	-0.000647014	0.00286674	-0.00416077	0.585152	ENSG00000117054.13	ACADM	Gene Expression
ENSG00000117115.13	0.0109541	0.00434039	0.00712705	0.00155373	0.176239	ENSG00000117115.13	PADI2	Gene Expression
ENSG00000117118.9	0.362004	0.000148332	0.00245537	-0.00215871	0.694404	ENSG00000117118.9	SDHB	Gene Expression
ENSG00000117139.17	0.125335	-0.000471671	0.000902841	-0.00184618	0.482188	ENSG00000117139.17	KDM5B	Gene Expression
ENSG00000117174.11	0.900412	0.000247224	0.00126335	-0.000768905	0.957623	ENSG00000117174.11	ZNHIT6	Gene Expression
ENSG00000117222.14	0.330771	-7.08255e-05	0.00105119	-0.00119284	0.67186	ENSG00000117222.14	RBBP5	Gene Expression
ENSG00000117262.19	0.0941341	0.00106185	0.0017059	0.000417795	0.423132	ENSG00000117262.19	GPR89A	Gene Expression
ENSG00000117305.15	0.0623463	-0.00104711	0.000754488	-0.0028487	0.362448	ENSG00000117305.15	HMGCL	Gene Expression
ENSG00000117335.19	0.597599	0.000912048	0.00242604	-0.000601948	0.832981	ENSG00000117335.19	CD46	Gene Expression
ENSG00000117360.13	0.00153547	0.00343946	0.00466444	0.00221447	0.0558128	ENSG00000117360.13	PRPF3	Gene Expression
ENSG00000117408.11	0.314069	0.00130923	0.00293682	-0.000318364	0.661727	ENSG00000117408.11	IPO13	Gene Expression
ENSG00000117419.15	0.048938	0.00265689	0.00424851	0.00106527	0.329941	ENSG00000117419.15	ERI3	Gene Expression
ENSG00000117475.14	0.291994	-0.00011914	0.00126797	-0.00150625	0.644704	ENSG00000117475.14	BLZF1	Gene Expression
ENSG00000117479.14	0.00265243	0.0298176	0.0414415	0.0181936	0.078479	ENSG00000117479.14	SLC19A2	Gene Expression
ENSG00000117481.10	0.321198	0.00080472	0.00192488	-0.000315444	0.665315	ENSG00000117481.10	NSUN4	Gene Expression
ENSG00000117500.13	0.092818	0.0025307	0.00442651	0.000634888	0.423132	ENSG00000117500.13	TMED5	Gene Expression
ENSG00000117505.13	0.0272895	0.000521713	0.000878772	0.000164654	0.255533	ENSG00000117505.13	DR1	Gene Expression
ENSG00000117523.16	0.0329343	0.0036153	0.00663797	0.000592623	0.276903	ENSG00000117523.16	PRRC2C	Gene Expression
ENSG00000117528.13	0.531385	0.000852325	0.00256736	-0.000862705	0.794517	ENSG00000117528.13	ABCD3	Gene Expression
ENSG00000117533.15	0.747827	-0.000350297	0.000875413	-0.00157601	0.899712	ENSG00000117533.15	VAMP4	Gene Expression
ENSG00000117543.21	0.0119551	0.00057295	0.000963056	0.000182843	0.181804	ENSG00000117543.21	DPH5	Gene Expression
ENSG00000117569.18	0.0713293	-0.00616246	0.00116137	-0.0134863	0.38057	ENSG00000117569.18	PTBP2	Gene Expression
ENSG00000117592.9	0.000853113	0.00401445	0.00555899	0.0024699	0.0414989	ENSG00000117592.9	PRDX6	Gene Expression
ENSG00000117616.18	0.840547	-0.000517558	0.00421137	-0.00524648	0.938483	ENSG00000117616.18	RSRP1	Gene Expression
ENSG00000117625.13	0.951188	0.000350077	0.00571901	-0.00501885	0.979691	ENSG00000117625.13	RCOR3	Gene Expression
ENSG00000117640.18	0.355832	-0.000998679	0.00125041	-0.00324777	0.688043	ENSG00000117640.18	MTFR1L	Gene Expression
ENSG00000117643.14	0.00427817	-0.000427048	0.00165112	-0.00250522	0.106306	ENSG00000117643.14	MAN1C1	Gene Expression
ENSG00000117697.15	0.528808	0.000443051	0.00318474	-0.00229864	0.79223	ENSG00000117697.15	NSL1	Gene Expression
ENSG00000117713.20	0.194108	0.00308743	0.00742233	-0.00124747	0.563049	ENSG00000117713.20	ARID1A	Gene Expression
ENSG00000117758.14	0.36545	0.00100253	0.00221058	-0.000205519	0.697136	ENSG00000117758.14	STX12	Gene Expression
ENSG00000117791.16	0.765262	-0.000173497	0.00158536	-0.00193235	0.908125	ENSG00000117791.16	MARC2	Gene Expression
ENSG00000117859.19	0.639349	0.0042919	0.020738	-0.0121541	0.85231	ENSG00000117859.19	OSBPL9	Gene Expression
ENSG00000117868.16	0.0193891	0.00309496	0.00527957	0.000910351	0.22422	ENSG00000117868.16	ESYT2	Gene Expression
ENSG00000118007.13	0.00222715	0.00587591	0.0121972	-0.000445396	0.0702408	ENSG00000118007.13	STAG1	Gene Expression
ENSG00000118046.15	0.246765	0.00107056	0.00331232	-0.0011712	0.607819	ENSG00000118046.15	STK11	Gene Expression
ENSG00000118058.21	0.0587671	0.00248563	0.00424337	0.000727878	0.356871	ENSG00000118058.21	KMT2A	Gene Expression
ENSG00000118181.11	0.280926	0.00157289	0.00311131	3.44746362448587e-05	0.636101	ENSG00000118181.11	RPS25	Gene Expression
ENSG00000118197.14	0.929816	-0.000198564	0.00140019	-0.00179732	0.970172	ENSG00000118197.14	DDX59	Gene Expression
ENSG00000118200.14	0.293923	-0.000105423	0.00317573	-0.00338658	0.64697	ENSG00000118200.14	CAMSAP2	Gene Expression
ENSG00000118217.6	0.193628	0.000850361	0.00489728	-0.00319655	0.563049	ENSG00000118217.6	ATF6	Gene Expression
ENSG00000118246.14	0.638867	-0.00105278	0.00169132	-0.00379689	0.852218	ENSG00000118246.14	FASTKD2	Gene Expression
ENSG00000118260.15	0.00486083	0.00348359	0.00523611	0.00173106	0.112804	ENSG00000118260.15	CREB1	Gene Expression
ENSG00000118363.12	0.0409083	0.00156609	0.00285019	0.00028199	0.309967	ENSG00000118363.12	SPCS2	Gene Expression
ENSG00000118407.15	0.222955	-0.0235514	0.0126523	-0.0597552	0.585152	ENSG00000118407.15	FILIP1	Gene Expression
ENSG00000118412.12	0.0781273	0.00124818	0.00225997	0.00023639	0.395459	ENSG00000118412.12	CASP8AP2	Gene Expression
ENSG00000118418.14	0.724079	-0.00110496	0.00199395	-0.00420388	0.889268	ENSG00000118418.14	HMGN3	Gene Expression
ENSG00000118420.17	0.790613	0.000804953	0.00290013	-0.00129022	0.918783	ENSG00000118420.17	UBE3D	Gene Expression
ENSG00000118454.13	0.392933	0.00168935	0.00386192	-0.000483225	0.717413	ENSG00000118454.13	ANKRD13C	Gene Expression
ENSG00000118482.11	0.735775	0.000290112	0.00493486	-0.00435464	0.896213	ENSG00000118482.11	PHF3	Gene Expression
ENSG00000118496.5	0.619802	0.00035434	0.00116539	-0.000456714	0.842228	ENSG00000118496.5	FBXO30	Gene Expression
ENSG00000118507.17	0.428555	-0.00136935	0.00197746	-0.00471617	0.738536	ENSG00000118507.17	AKAP7	Gene Expression
ENSG00000118515.11	0.375958	-0.00172252	0.00339454	-0.00683958	0.706204	ENSG00000118515.11	SGK1	Gene Expression
ENSG00000118518.15	0.377456	-0.00166369	0.00160172	-0.00492911	0.707499	ENSG00000118518.15	RNF146	Gene Expression
ENSG00000118564.14	0.311339	-2.009e-05	0.00189562	-0.0019358	0.66006	ENSG00000118564.14	FBXL5	Gene Expression
ENSG00000118579.13	0.937874	-0.000331204	0.00173646	-0.00239887	0.97279	ENSG00000118579.13	MED28	Gene Expression
ENSG00000118689.15	0.697876	0.0118398	0.0483358	-0.0246562	0.882725	ENSG00000118689.15	FOXO3	Gene Expression
ENSG00000118705.17	0.600105	0.00101234	0.00269284	-0.000668154	0.834388	ENSG00000118705.17	RPN2	Gene Expression
ENSG00000118816.10	0.224917	-0.000597373	0.00290003	-0.00409477	0.586297	ENSG00000118816.10	CCNI	Gene Expression
ENSG00000118855.19	0.116517	-0.0018384	0.00081731	-0.00449411	0.465044	ENSG00000118855.19	MFSD1	Gene Expression
ENSG00000118873.16	0.0242945	-0.00305946	0.000491467	-0.00661038	0.245534	ENSG00000118873.16	RAB3GAP2	Gene Expression
ENSG00000118900.14	0.123388	0.00144986	0.00290781	-8.10072e-06	0.477594	ENSG00000118900.14	UBN1	Gene Expression
ENSG00000118922.17	0.845429	-0.0032203	0.00894072	-0.0153813	0.939204	ENSG00000118922.17	KLF12	Gene Expression
ENSG00000118965.14	0.799966	-5.51893e-05	0.00132505	-0.00143542	0.92171	ENSG00000118965.14	WDR35	Gene Expression
ENSG00000118985.16	0.961874	0.00083157	0.00828914	-0.006626	0.983131	ENSG00000118985.16	ELL2	Gene Expression
ENSG00000119004.15	0.000716483	0.0035339	0.00476373	0.00230406	0.0376128	ENSG00000119004.15	CYP20A1	Gene Expression
ENSG00000119041.11	0.394613	0.000766465	0.00163488	-0.000101947	0.71841	ENSG00000119041.11	GTF3C3	Gene Expression
ENSG00000119048.7	0.221308	0.000607294	0.0083196	-0.00710501	0.585152	ENSG00000119048.7	UBE2B	Gene Expression
ENSG00000119138.4	0.334157	-0.00645454	0.00612803	-0.0190371	0.673477	ENSG00000119138.4	KLF9	Gene Expression
ENSG00000119231.11	0.910576	-0.000162476	0.00345267	-0.00377762	0.962899	ENSG00000119231.11	SENP5	Gene Expression
ENSG00000119242.8	0.35885	0.000591109	0.0017216	-0.000539377	0.691208	ENSG00000119242.8	CCDC92	Gene Expression
ENSG00000119314.15	0.695055	0.000102591	0.00162281	-0.00141763	0.881636	ENSG00000119314.15	PTBP3	Gene Expression
ENSG00000119318.13	0.595215	0.00052063	0.00320216	-0.0021609	0.832246	ENSG00000119318.13	RAD23B	Gene Expression
ENSG00000119321.9	0.445587	0.000218614	0.00172574	-0.00128851	0.746149	ENSG00000119321.9	FKBP15	Gene Expression
ENSG00000119383.19	0.643476	0.000363861	0.00159029	-0.000862568	0.855201	ENSG00000119383.19	PTPA	Gene Expression
ENSG00000119392.14	0.704206	-0.000270346	0.00195166	-0.00249236	0.883552	ENSG00000119392.14	GLE1	Gene Expression
ENSG00000119396.11	0.229383	-0.00108957	0.000867566	-0.0030467	0.5899	ENSG00000119396.11	RAB14	Gene Expression
ENSG00000119402.17	0.876597	0.000343826	0.00167982	-0.000992167	0.947247	ENSG00000119402.17	FBXW2	Gene Expression
ENSG00000119414.11	0.764485	-0.000684168	0.00395612	-0.00532445	0.907766	ENSG00000119414.11	PPP6C	Gene Expression
ENSG00000119471.15	0.644245	0.00126466	0.00984273	-0.0073134	0.855614	ENSG00000119471.15	HSDL2	Gene Expression
ENSG00000119487.17	0.0662164	0.00160737	0.00402932	-0.000814568	0.37325	ENSG00000119487.17	MAPKAP1	Gene Expression
ENSG00000119509.13	0.0542752	-0.00855326	0.00025791	-0.0173644	0.345388	ENSG00000119509.13	INVS	Gene Expression
ENSG00000119522.16	0.61921	-0.00217128	0.00377088	-0.00811343	0.842228	ENSG00000119522.16	DENND1A	Gene Expression
ENSG00000119541.10	0.40543	0.000599467	0.00131283	-0.000113897	0.728601	ENSG00000119541.10	VPS4B	Gene Expression
ENSG00000119596.18	0.760132	-0.000452071	0.00217306	-0.0030772	0.906536	ENSG00000119596.18	YLPM1	Gene Expression
ENSG00000119638.13	0.236361	-0.000618771	0.00262386	-0.0038614	0.596751	ENSG00000119638.13	NEK9	Gene Expression
ENSG00000119640.9	0.205974	0.000512698	0.00212132	-0.00109592	0.568439	ENSG00000119640.9	ACYP1	Gene Expression
ENSG00000119650.12	0.470112	0.000665	0.00155792	-0.000227923	0.759883	ENSG00000119650.12	IFT43	Gene Expression
ENSG00000119682.17	0.0609958	0.000968489	0.0022649	-0.000327922	0.361423	ENSG00000119682.17	AREL1	Gene Expression
ENSG00000119684.15	0.0863521	-0.000114545	0.00153049	-0.00175958	0.411679	ENSG00000119684.15	MLH3	Gene Expression
ENSG00000119685.20	0.0667256	0.000983967	0.00170905	0.000258887	0.374194	ENSG00000119685.20	TTLL5	Gene Expression
ENSG00000119688.21	0.317936	-0.00193769	0.00126631	-0.00514169	0.665156	ENSG00000119688.21	ABCD4	Gene Expression
ENSG00000119689.15	0.981244	1.53572181511574e-05	0.002505	-0.00247428	0.991609	ENSG00000119689.15	DLST	Gene Expression
ENSG00000119705.9	0.987313	-0.000150445	0.00220145	-0.00250234	0.99479	ENSG00000119705.9	SLIRP	Gene Expression
ENSG00000119707.14	0.320294	-0.00400369	0.00283269	-0.0108401	0.665156	ENSG00000119707.14	RBM25	Gene Expression
ENSG00000119715.15	0.0215908	0.00303779	0.00518103	0.000894551	0.234153	ENSG00000119715.15	ESRRB	Gene Expression
ENSG00000119720.18	0.0654099	-0.000132114	0.00214269	-0.00240692	0.369904	ENSG00000119720.18	NRDE2	Gene Expression
ENSG00000119723.16	0.20301	-0.00102655	0.0010032	-0.0030563	0.567748	ENSG00000119723.16	COQ6	Gene Expression
ENSG00000119729.12	0.461811	0.00150293	0.00409598	-0.00109011	0.75533	ENSG00000119729.12	RHOQ	Gene Expression
ENSG00000119760.16	0.394796	-0.00110635	0.000985218	-0.00319792	0.71841	ENSG00000119760.16	SUPT7L	Gene Expression
ENSG00000119771.15	0.285821	-0.00820829	0.0186562	-0.0350728	0.640173	ENSG00000119771.15	KLHL29	Gene Expression
ENSG00000119772.16	0.336194	0.00289876	0.00666793	-0.000870399	0.675207	ENSG00000119772.16	DNMT3A	Gene Expression
ENSG00000119778.15	0.27288	0.0016277	0.00542187	-0.00216647	0.632601	ENSG00000119778.15	ATAD2B	Gene Expression
ENSG00000119787.14	0.821259	0.00186459	0.00749714	-0.00376795	0.931013	ENSG00000119787.14	ATL2	Gene Expression
ENSG00000119801.13	0.744012	-0.000791559	0.00162286	-0.00320598	0.898154	ENSG00000119801.13	YPEL5	Gene Expression
ENSG00000119820.11	0.204998	-0.00302388	0.0013628	-0.00741056	0.56824	ENSG00000119820.11	YIPF4	Gene Expression
ENSG00000119844.15	0.00533511	0.00231306	0.00376255	0.000863572	0.119034	ENSG00000119844.15	AFTPH	Gene Expression
ENSG00000119899.13	0.881862	-0.000425889	0.00264206	-0.00349384	0.94826	ENSG00000119899.13	SLC17A5	Gene Expression
ENSG00000119906.13	0.108492	0.00253865	0.00456698	0.000510313	0.449636	ENSG00000119906.13	SLF2	Gene Expression
ENSG00000119912.16	0.122403	0.00100356	0.00417287	-0.00216575	0.476336	ENSG00000119912.16	IDE	Gene Expression
ENSG00000119929.13	0.262962	-0.00524155	0.00371976	-0.0142029	0.625129	ENSG00000119929.13	CUTC	Gene Expression
ENSG00000119938.9	0.231797	-0.00731931	0.00744969	-0.0220883	0.591422	ENSG00000119938.9	PPP1R3C	Gene Expression
ENSG00000119950.21	0.947004	-0.000351642	0.00237103	-0.00307431	0.977135	ENSG00000119950.21	MXI1	Gene Expression
ENSG00000119979.18	0.00155155	-0.00210702	0.000628446	-0.00484249	0.0558128	ENSG00000119979.18	FAM45A	Gene Expression
ENSG00000120008.16	0.927604	0.000162277	0.00232825	-0.0020037	0.969675	ENSG00000120008.16	WDR11	Gene Expression
ENSG00000120029.13	0.224016	0.00256605	0.00684587	-0.00171378	0.585619	ENSG00000120029.13	ARMH3	Gene Expression
ENSG00000120051.15	0.0748558	-0.00793824	0.00446683	-0.0203433	0.388844	ENSG00000120051.15	CFAP58	Gene Expression
ENSG00000120053.12	0.317913	-0.00275081	0.00475463	-0.0102563	0.665156	ENSG00000120053.12	GOT1	Gene Expression
ENSG00000120063.10	0.227077	-0.00121581	0.00148916	-0.00392078	0.588155	ENSG00000120063.10	GNA13	Gene Expression
ENSG00000120071.14	0.468917	-0.00419882	0.0113673	-0.0197649	0.75975	ENSG00000120071.14	KANSL1	Gene Expression
ENSG00000120137.7	0.0050177	0.00137362	0.00226638	0.000480874	0.114292	ENSG00000120137.7	PANK3	Gene Expression
ENSG00000120158.12	0.281158	-0.00343248	0.00198226	-0.00884721	0.63619	ENSG00000120158.12	RCL1	Gene Expression
ENSG00000120159.13	0.125752	-0.00218035	0.00115879	-0.0055195	0.482559	ENSG00000120159.13	CAAP1	Gene Expression
ENSG00000120162.10	0.637431	-0.0014771	0.0066354	-0.0095896	0.851292	ENSG00000120162.10	MOB3B	Gene Expression
ENSG00000120253.14	0.184708	0.00074477	0.00156338	-7.38398e-05	0.553932	ENSG00000120253.14	NUP43	Gene Expression
ENSG00000120265.17	0.0931378	0.00168585	0.00285955	0.000512152	0.423132	ENSG00000120265.17	PCMT1	Gene Expression
ENSG00000120306.11	0.121821	0.00263723	0.0092788	-0.00400434	0.474712	ENSG00000120306.11	CYSTM1	Gene Expression
ENSG00000120451.10	0.0666057	0.00135199	0.0030408	-0.00033683	0.374194	ENSG00000120451.10	SNX19	Gene Expression
ENSG00000120458.11	0.0737629	-7.13812e-06	0.00224412	-0.0022584	0.386313	ENSG00000120458.11	MSANTD2	Gene Expression
ENSG00000120519.14	0.126996	0.00191458	0.00361089	0.000218276	0.483178	ENSG00000120519.14	SLC10A7	Gene Expression
ENSG00000120526.11	0.032885	0.00015866	0.00161385	-0.00129653	0.276903	ENSG00000120526.11	NUDCD1	Gene Expression
ENSG00000120533.13	0.385806	0.000467168	0.000975478	-4.11407e-05	0.71138	ENSG00000120533.13	ENY2	Gene Expression
ENSG00000120549.18	0.680625	0.0135787	0.0521509	-0.0249936	0.87361	ENSG00000120549.18	KIAA1217	Gene Expression
ENSG00000120594.17	0.621441	-0.00831064	0.0222157	-0.038837	0.842228	ENSG00000120594.17	PLXDC2	Gene Expression
ENSG00000120616.15	0.0226764	0.00313935	0.0056091	0.000669598	0.23883	ENSG00000120616.15	EPC1	Gene Expression
ENSG00000120656.11	0.0248195	0.00275037	0.00509885	0.000401881	0.247333	ENSG00000120656.11	TAF12	Gene Expression
ENSG00000120658.13	3.37666956271813e-08	0.0129393	0.0209192	0.00495941	2.76886904142886e-05	ENSG00000120658.13	ENOX1	Gene Expression
ENSG00000120662.16	0.0604032	-0.00234874	0.000699647	-0.00539713	0.360286	ENSG00000120662.16	MTRF1	Gene Expression
ENSG00000120675.6	0.21626	0.00125068	0.00249324	8.11115132760658e-06	0.579623	ENSG00000120675.6	DNAJC15	Gene Expression
ENSG00000120686.12	0.00796251	-0.00214368	0.000198998	-0.00448635	0.150841	ENSG00000120686.12	UFM1	Gene Expression
ENSG00000120688.9	0.31173	-0.00203215	0.00120004	-0.00526434	0.66006	ENSG00000120688.9	WBP4	Gene Expression
ENSG00000120690.16	0.987337	0.00042137	0.00593802	-0.00509528	0.99479	ENSG00000120690.16	ELF1	Gene Expression
ENSG00000120697.9	0.391711	-0.00110355	0.0012628	-0.0034699	0.716171	ENSG00000120697.9	ALG5	Gene Expression
ENSG00000120699.13	0.351992	0.000821367	0.00215995	-0.000517216	0.684661	ENSG00000120699.13	EXOSC8	Gene Expression
ENSG00000120705.13	0.152784	0.00149838	0.00283999	0.000156761	0.518256	ENSG00000120705.13	ETF1	Gene Expression
ENSG00000120725.13	0.160416	0.00204743	0.00486748	-0.000772622	0.527775	ENSG00000120725.13	SIL1	Gene Expression
ENSG00000120727.13	0.0916656	-0.00185232	0.000966239	-0.00467088	0.423132	ENSG00000120727.13	PAIP2	Gene Expression
ENSG00000120729.9	0.119634	0.000908184	0.0393817	-0.0375654	0.470341	ENSG00000120729.9	MYOT	Gene Expression
ENSG00000120733.14	0.383504	0.00160625	0.00516646	-0.00195396	0.709334	ENSG00000120733.14	KDM3B	Gene Expression
ENSG00000120742.11	0.524703	0.000142228	0.00205276	-0.0017683	0.792152	ENSG00000120742.11	SERP1	Gene Expression
ENSG00000120798.17	0.381132	-0.00287174	0.00277692	-0.00852041	0.709095	ENSG00000120798.17	NR2C1	Gene Expression
ENSG00000120800.5	0.740958	0.000396951	0.00266753	-0.00187362	0.897278	ENSG00000120800.5	UTP20	Gene Expression
ENSG00000120832.10	0.103511	0.000659322	0.00126935	4.9295771885536e-05	0.437199	ENSG00000120832.10	MTERF2	Gene Expression
ENSG00000120837.8	0.0919648	-0.0012164	0.00105341	-0.00348621	0.423132	ENSG00000120837.8	NFYB	Gene Expression
ENSG00000120896.13	0.197367	-0.00420784	0.00329222	-0.0117079	0.56473	ENSG00000120896.13	SORBS3	Gene Expression
ENSG00000120910.14	0.0473344	0.00372534	0.00955424	-0.00210357	0.327707	ENSG00000120910.14	PPP3CC	Gene Expression
ENSG00000120915.13	0.760583	0.000837433	0.00462455	-0.00294968	0.906613	ENSG00000120915.13	EPHX2	Gene Expression
ENSG00000120925.16	0.457118	0.000391155	0.00136632	-0.000584007	0.752851	ENSG00000120925.16	RNF170	Gene Expression
ENSG00000120948.17	0.148533	-0.00244817	0.000847651	-0.00574399	0.512531	ENSG00000120948.17	TARDBP	Gene Expression
ENSG00000120963.12	0.718664	0.00141655	0.0045173	-0.0016842	0.888064	ENSG00000120963.12	ZNF706	Gene Expression
ENSG00000120992.18	0.166812	-0.00119093	0.00144207	-0.00382393	0.536415	ENSG00000120992.18	LYPLA1	Gene Expression
ENSG00000121022.14	0.0257683	0.0015307	0.00262786	0.000433532	0.249278	ENSG00000121022.14	COPS5	Gene Expression
ENSG00000121057.13	0.0808899	-0.00548644	0.00230878	-0.0132817	0.400957	ENSG00000121057.13	AKAP1	Gene Expression
ENSG00000121060.18	0.913736	0.000374246	0.00189322	-0.00114472	0.963888	ENSG00000121060.18	TRIM25	Gene Expression
ENSG00000121064.12	0.514319	-0.00139704	0.00222051	-0.0050146	0.786102	ENSG00000121064.12	SCPEP1	Gene Expression
ENSG00000121067.18	0.478608	-0.00160356	0.00194574	-0.00515286	0.766541	ENSG00000121067.18	SPOP	Gene Expression
ENSG00000121210.16	0.0798919	-0.0217664	0.00618107	-0.0497138	0.399112	ENSG00000121210.16	TMEM131L	Gene Expression
ENSG00000121274.12	0.316028	0.000716948	0.00204118	-0.00060728	0.663574	ENSG00000121274.12	TENT4B	Gene Expression
ENSG00000121310.17	0.848298	-0.00196683	0.00543657	-0.00937023	0.939204	ENSG00000121310.17	ECHDC2	Gene Expression
ENSG00000121350.16	0.939082	-1.05967e-05	0.00116315	-0.00118434	0.972806	ENSG00000121350.16	PYROXD1	Gene Expression
ENSG00000121380.12	0.0179703	-0.000607177	0.00102357	-0.00223793	0.218075	ENSG00000121380.12	BCL2L14	Gene Expression
ENSG00000121390.18	0.099361	0.00143291	0.00328938	-0.000423563	0.430115	ENSG00000121390.18	PSPC1	Gene Expression
ENSG00000121440.15	0.0870833	-0.0309274	0.00632822	-0.068183	0.413106	ENSG00000121440.15	PDZRN3	Gene Expression
ENSG00000121481.11	0.423048	0.00033665	0.00111131	-0.000438013	0.738536	ENSG00000121481.11	RNF2	Gene Expression
ENSG00000121542.12	0.191808	0.00127665	0.00294705	-0.000393752	0.562586	ENSG00000121542.12	SEC22A	Gene Expression
ENSG00000121577.13	0.0196524	0.00118956	0.00347653	-0.00109741	0.225159	ENSG00000121577.13	POPDC2	Gene Expression
ENSG00000121579.13	0.490675	0.000247919	0.00383326	-0.00333742	0.773526	ENSG00000121579.13	NAA50	Gene Expression
ENSG00000121644.19	0.666247	0.000188742	0.00175077	-0.00137329	0.866999	ENSG00000121644.19	DESI2	Gene Expression
ENSG00000121671.11	0.00309666	0.00392317	0.00555122	0.00229512	0.0871831	ENSG00000121671.11	CRY2	Gene Expression
ENSG00000121691.6	0.00724216	0.00342771	0.00510003	0.0017554	0.143841	ENSG00000121691.6	CAT	Gene Expression
ENSG00000121741.16	0.709334	0.00148701	0.0046188	-0.00164478	0.884356	ENSG00000121741.16	ZMYM2	Gene Expression
ENSG00000121749.15	0.405915	-0.00253759	0.00197454	-0.00704973	0.728601	ENSG00000121749.15	TBC1D15	Gene Expression
ENSG00000121766.15	0.116585	0.000630578	0.00200795	-0.000746797	0.465044	ENSG00000121766.15	ZCCHC17	Gene Expression
ENSG00000121774.18	0.60751	0.000287978	0.00319702	-0.00262106	0.838557	ENSG00000121774.18	KHDRBS1	Gene Expression
ENSG00000121879.5	0.703638	-0.00120202	0.00251788	-0.00492192	0.883552	ENSG00000121879.5	PIK3CA	Gene Expression
ENSG00000121892.15	0.0190323	0.00111754	0.00415669	-0.0019216	0.222831	ENSG00000121892.15	PDS5A	Gene Expression
ENSG00000121897.14	0.255687	-0.0015514	0.00115756	-0.00426036	0.616007	ENSG00000121897.14	LIAS	Gene Expression
ENSG00000121957.14	0.709032	-0.000812127	0.00173452	-0.00335878	0.884356	ENSG00000121957.14	GPSM2	Gene Expression
ENSG00000121964.14	0.748882	-0.00232526	0.0052979	-0.00994842	0.899926	ENSG00000121964.14	GTDC1	Gene Expression
ENSG00000121988.18	0.0249283	0.00337025	0.00515204	0.00158846	0.247987	ENSG00000121988.18	ZRANB3	Gene Expression
ENSG00000121989.15	0.800308	-0.000271971	0.00350299	-0.00404693	0.92171	ENSG00000121989.15	ACVR2A	Gene Expression
ENSG00000122008.15	0.0711456	-0.00168931	0.00209259	-0.0054712	0.38057	ENSG00000122008.15	POLK	Gene Expression
ENSG00000122026.10	0.49865	-9.089e-05	0.000848159	-0.00102994	0.777721	ENSG00000122026.10	RPL21	Gene Expression
ENSG00000122033.14	0.018443	-0.000146384	0.00105183	-0.00134459	0.220547	ENSG00000122033.14	MTIF3	Gene Expression
ENSG00000122034.15	0.534257	-0.00123925	0.00190527	-0.00438376	0.795908	ENSG00000122034.15	GTF3A	Gene Expression
ENSG00000122042.9	0.650441	-0.000136639	0.00348795	-0.00376123	0.858876	ENSG00000122042.9	UBL3	Gene Expression
ENSG00000122068.13	0.602844	-0.00222489	0.00294732	-0.0073971	0.836402	ENSG00000122068.13	FYTTD1	Gene Expression
ENSG00000122085.17	0.0154763	0.0024719	0.00393482	0.00100897	0.202818	ENSG00000122085.17	MTERF4	Gene Expression
ENSG00000122126.17	0.0452039	0.00169956	0.00278082	0.000618304	0.322853	ENSG00000122126.17	OCRL	Gene Expression
ENSG00000122180.5	0.198112	0.000773152	0.00148776	5.85404860993957e-05	0.56473	ENSG00000122180.5	MYOG	Gene Expression
ENSG00000122203.15	0.897429	-0.000282714	0.00110871	-0.00167414	0.956057	ENSG00000122203.15	KIAA1191	Gene Expression
ENSG00000122218.15	0.0150344	0.00264217	0.00446155	0.000822786	0.199784	ENSG00000122218.15	COPA	Gene Expression
ENSG00000122257.20	0.0186965	0.00309921	0.00563961	0.000558814	0.221838	ENSG00000122257.20	RBBP6	Gene Expression
ENSG00000122299.12	0.308864	0.00211991	0.00717498	-0.00293516	0.65854	ENSG00000122299.12	ZC3H7A	Gene Expression
ENSG00000122359.18	0.479642	0.00193059	0.00438093	-0.000519749	0.766893	ENSG00000122359.18	ANXA11	Gene Expression
ENSG00000122367.19	0.433501	-0.0178489	0.0259332	-0.061631	0.741414	ENSG00000122367.19	LDB3	Gene Expression
ENSG00000122376.11	0.89986	0.000674425	0.00507061	-0.00372176	0.957404	ENSG00000122376.11	SHLD2	Gene Expression
ENSG00000122406.13	0.373894	-0.00156255	0.00117939	-0.00430449	0.705044	ENSG00000122406.13	RPL5	Gene Expression
ENSG00000122435.10	0.00162158	0.0020053	0.00282868	0.00118192	0.0567555	ENSG00000122435.10	TRMT13	Gene Expression
ENSG00000122477.12	0.508838	-0.00411574	0.00532004	-0.0135515	0.783896	ENSG00000122477.12	LRRC39	Gene Expression
ENSG00000122482.21	0.477917	0.00252552	0.00802238	-0.00297135	0.766055	ENSG00000122482.21	ZNF644	Gene Expression
ENSG00000122483.17	0.0814897	0.00182902	0.00293737	0.000720678	0.402876	ENSG00000122483.17	CCDC18	Gene Expression
ENSG00000122484.9	0.198972	0.00125743	0.00435028	-0.00183541	0.56473	ENSG00000122484.9	RPAP2	Gene Expression
ENSG00000122490.19	0.0321215	0.00129265	0.00197579	0.000609521	0.274019	ENSG00000122490.19	PQLC1	Gene Expression
ENSG00000122507.20	0.326833	-0.000500085	0.002991	-0.00399117	0.668646	ENSG00000122507.20	BBS9	Gene Expression
ENSG00000122545.19	0.0980624	0.00117226	0.00273917	-0.000394651	0.428985	ENSG00000122545.19	SEPT7	Gene Expression
ENSG00000122547.11	0.217738	0.00218126	0.0104246	-0.00606207	0.58077	ENSG00000122547.11	EEPD1	Gene Expression
ENSG00000122550.18	0.279136	0.00132718	0.00286147	-0.000207107	0.634551	ENSG00000122550.18	KLHL7	Gene Expression
ENSG00000122557.10	0.116948	0.00109766	0.00187119	0.000324129	0.46552	ENSG00000122557.10	HERPUD2	Gene Expression
ENSG00000122566.21	0.258294	-0.00365455	0.0080613	-0.0153704	0.619037	ENSG00000122566.21	HNRNPA2B1	Gene Expression
ENSG00000122574.10	0.105605	-0.0112137	0.00457696	-0.0270043	0.442805	ENSG00000122574.10	WIPF3	Gene Expression
ENSG00000122591.11	0.391773	-0.0052321	0.00560626	-0.0160705	0.716171	ENSG00000122591.11	FAM126A	Gene Expression
ENSG00000122643.20	0.882014	-0.000204118	0.0017987	-0.00220693	0.94826	ENSG00000122643.20	NT5C3A	Gene Expression
ENSG00000122692.9	0.0252402	0.0011024	0.00234879	-0.000143991	0.249079	ENSG00000122692.9	SMU1	Gene Expression
ENSG00000122705.17	0.111317	-0.00136473	0.00187678	-0.00460625	0.454979	ENSG00000122705.17	CLTA	Gene Expression
ENSG00000122729.19	0.591328	0.000590007	0.00158677	-0.000406758	0.829276	ENSG00000122729.19	ACO1	Gene Expression
ENSG00000122741.16	0.67339	-9.25251e-05	0.00301477	-0.00319982	0.870022	ENSG00000122741.16	DCAF10	Gene Expression
ENSG00000122756.15	3.3601272078543e-06	0.00206758	0.00336402	0.000771142	0.000918435	ENSG00000122756.15	CNTFR	Gene Expression
ENSG00000122779.18	0.554469	0.00097624	0.0026751	-0.000722617	0.80692	ENSG00000122779.18	TRIM24	Gene Expression
ENSG00000122783.16	0.954866	-0.000267976	0.00198267	-0.00251862	0.98074	ENSG00000122783.16	CYREN	Gene Expression
ENSG00000122786.20	0.601895	-9.86162e-06	0.000534678	-0.000554401	0.835925	ENSG00000122786.20	CALD1	Gene Expression
ENSG00000122870.11	0.343885	-0.00352937	0.00333827	-0.010397	0.679236	ENSG00000122870.11	BICC1	Gene Expression
ENSG00000122873.12	0.052507	-0.00255017	0.00148467	-0.00658501	0.341338	ENSG00000122873.12	CISD1	Gene Expression
ENSG00000122882.10	0.0448814	0.000378575	0.00271113	-0.00195398	0.322061	ENSG00000122882.10	ECD	Gene Expression
ENSG00000122884.12	0.144632	0.001575	0.00484257	-0.00169256	0.505904	ENSG00000122884.12	P4HA1	Gene Expression
ENSG00000122912.15	0.276682	-0.00246702	0.00147379	-0.00640784	0.632601	ENSG00000122912.15	SLC25A16	Gene Expression
ENSG00000122958.15	0.198726	0.000989357	0.00211577	-0.000137059	0.56473	ENSG00000122958.15	VPS26A	Gene Expression
ENSG00000122965.11	0.837842	-0.000177296	0.00224614	-0.00260073	0.937331	ENSG00000122965.11	RBM19	Gene Expression
ENSG00000122970.16	0.362692	-0.00128876	0.00131953	-0.00389705	0.694594	ENSG00000122970.16	IFT81	Gene Expression
ENSG00000122971.9	0.737044	-0.000426344	0.00135817	-0.00221085	0.8967	ENSG00000122971.9	ACADS	Gene Expression
ENSG00000123066.8	0.0193086	0.00340412	0.00629445	0.000513795	0.224159	ENSG00000123066.8	MED13L	Gene Expression
ENSG00000123091.5	0.697633	0.000812469	0.00279082	-0.00116588	0.882725	ENSG00000123091.5	RNF11	Gene Expression
ENSG00000123094.15	0.771398	-0.00136069	0.00344112	-0.00616251	0.910571	ENSG00000123094.15	RASSF8	Gene Expression
ENSG00000123095.6	0.00929452	-0.00521547	0.00282346	-0.0132544	0.165685	ENSG00000123095.6	BHLHE41	Gene Expression
ENSG00000123096.11	0.341976	-0.00264033	0.00229689	-0.00757756	0.678074	ENSG00000123096.11	SSPN	Gene Expression
ENSG00000123104.12	0.973336	-0.000111619	0.00651976	-0.006743	0.988666	ENSG00000123104.12	ITPR2	Gene Expression
ENSG00000123106.10	0.327713	-0.00278856	0.00213493	-0.00771205	0.668646	ENSG00000123106.10	CCDC91	Gene Expression
ENSG00000123124.13	0.000752279	-0.0119131	-0.00109439	-0.0227318	0.0385543	ENSG00000123124.13	WWP1	Gene Expression
ENSG00000123130.17	0.288006	0.000953023	0.00183139	7.46518335312654e-05	0.641254	ENSG00000123130.17	ACOT9	Gene Expression
ENSG00000123159.16	0.625029	-2.14854e-05	0.00262643	-0.0026694	0.843687	ENSG00000123159.16	GIPC1	Gene Expression
ENSG00000123178.15	0.197294	0.000770764	0.00162178	-8.02526e-05	0.56473	ENSG00000123178.15	SPRYD7	Gene Expression
ENSG00000123179.14	0.0900881	0.00108794	0.00172319	0.000452677	0.4201	ENSG00000123179.14	EBPL	Gene Expression
ENSG00000123200.16	0.0580892	0.00188978	0.00335107	0.000428494	0.354537	ENSG00000123200.16	ZC3H13	Gene Expression
ENSG00000123213.23	0.967987	1.2364880775162e-05	0.00156358	-0.00153885	0.985882	ENSG00000123213.23	NLN	Gene Expression
ENSG00000123240.17	0.0289928	0.00757156	0.0169837	-0.00184058	0.264576	ENSG00000123240.17	OPTN	Gene Expression
ENSG00000123268.9	0.495559	0.000603353	0.0030821	-0.0018754	0.775802	ENSG00000123268.9	ATF1	Gene Expression
ENSG00000123349.14	0.571953	-0.000173031	0.00255627	-0.00290233	0.817079	ENSG00000123349.14	PFDN5	Gene Expression
ENSG00000123352.17	0.381092	-0.00248	0.00243854	-0.00739854	0.709095	ENSG00000123352.17	SPATS2	Gene Expression
ENSG00000123358.20	0.235262	-0.00136132	0.0145655	-0.0172882	0.595974	ENSG00000123358.20	NR4A1	Gene Expression
ENSG00000123472.12	0.813657	0.000190572	0.00156404	-0.00118289	0.927954	ENSG00000123472.12	ATPAF1	Gene Expression
ENSG00000123505.16	0.406668	0.00119157	0.00309826	-0.000715119	0.728777	ENSG00000123505.16	AMD1	Gene Expression
ENSG00000123552.17	0.399854	0.000724359	0.00265867	-0.00120995	0.722394	ENSG00000123552.17	USP45	Gene Expression
ENSG00000123562.17	0.0256296	0.0021493	0.00461003	-0.000311441	0.249278	ENSG00000123562.17	MORF4L2	Gene Expression
ENSG00000123575.9	0.980676	6.91126544050402e-05	0.000980766	-0.000842541	0.991337	ENSG00000123575.9	FAM199X	Gene Expression
ENSG00000123595.7	0.927977	0.00021241	0.00123919	-0.000814366	0.969675	ENSG00000123595.7	RAB9A	Gene Expression
ENSG00000123607.15	0.381257	0.00174181	0.00385474	-0.000371123	0.709095	ENSG00000123607.15	TTC21B	Gene Expression
ENSG00000123636.18	0.3857	-0.00200927	0.00537452	-0.00939306	0.71138	ENSG00000123636.18	BAZ2B	Gene Expression
ENSG00000123684.13	0.475839	0.00102818	0.00398239	-0.00192602	0.764004	ENSG00000123684.13	LPGAT1	Gene Expression
ENSG00000123689.6	0.730821	0.000599001	0.0016305	-0.000432499	0.893485	ENSG00000123689.6	G0S2	Gene Expression
ENSG00000123700.4	0.668016	7.74648195809302e-05	0.00160317	-0.00144824	0.868499	ENSG00000123700.4	KCNJ2	Gene Expression
ENSG00000123728.10	0.231242	0.00102982	0.00219345	-0.000133799	0.591422	ENSG00000123728.10	RAP2C	Gene Expression
ENSG00000123836.15	0.0362251	0.00100704	0.0015395	0.000474569	0.28724	ENSG00000123836.15	PFKFB2	Gene Expression
ENSG00000123908.12	0.00329773	0.00357276	0.00545168	0.00169385	0.090138	ENSG00000123908.12	AGO2	Gene Expression
ENSG00000123933.17	0.449499	0.000597585	0.00188381	-0.000688644	0.747212	ENSG00000123933.17	MXD4	Gene Expression
ENSG00000123983.14	0.368957	0.000658346	0.0092341	-0.00791741	0.700336	ENSG00000123983.14	ACSL3	Gene Expression
ENSG00000124006.15	0.0179362	0.00294204	0.00547649	0.000407597	0.218075	ENSG00000124006.15	OBSL1	Gene Expression
ENSG00000124145.6	0.683702	-0.000623145	0.00309279	-0.00433908	0.875218	ENSG00000124145.6	SDC4	Gene Expression
ENSG00000124151.19	0.0967718	-0.0157895	0.00794529	-0.0395242	0.428192	ENSG00000124151.19	NCOA3	Gene Expression
ENSG00000124160.12	0.0464467	0.00176016	0.00268948	0.000830843	0.325922	ENSG00000124160.12	NCOA5	Gene Expression
ENSG00000124164.15	0.514664	0.000353804	0.00282891	-0.0021213	0.786102	ENSG00000124164.15	VAPB	Gene Expression
ENSG00000124177.15	0.0856745	-0.00596254	0.00115355	-0.0130786	0.411557	ENSG00000124177.15	CHD6	Gene Expression
ENSG00000124193.15	0.321609	0.000814413	0.00229082	-0.000661997	0.665409	ENSG00000124193.15	SRSF6	Gene Expression
ENSG00000124198.9	0.332885	0.000962809	0.00301142	-0.00108581	0.673093	ENSG00000124198.9	ARFGEF2	Gene Expression
ENSG00000124207.17	0.803981	-0.000178121	0.00351874	-0.00387499	0.924264	ENSG00000124207.17	CSE1L	Gene Expression
ENSG00000124209.4	0.135655	0.000981143	0.00228485	-0.000322563	0.496798	ENSG00000124209.4	RAB22A	Gene Expression
ENSG00000124214.19	0.0739459	-0.0036333	0.002351	-0.0096176	0.386918	ENSG00000124214.19	STAU1	Gene Expression
ENSG00000124222.22	0.695172	0.00104957	0.0031812	-0.00108205	0.881636	ENSG00000124222.22	STX16	Gene Expression
ENSG00000124226.11	0.0290662	-0.00378672	0.00335994	-0.0109334	0.264809	ENSG00000124226.11	RNF114	Gene Expression
ENSG00000124228.14	0.818829	0.000732614	0.00273954	-0.00127431	0.930156	ENSG00000124228.14	DDX27	Gene Expression
ENSG00000124275.14	0.729194	0.000509155	0.00212278	-0.00110447	0.892256	ENSG00000124275.14	MTRR	Gene Expression
ENSG00000124299.14	0.72914	-0.000713457	0.00176893	-0.00319584	0.892256	ENSG00000124299.14	PEPD	Gene Expression
ENSG00000124313.15	0.0842024	-0.00222853	0.00266799	-0.00712505	0.409595	ENSG00000124313.15	IQSEC2	Gene Expression
ENSG00000124356.16	0.243992	-0.00241139	0.00131551	-0.00613829	0.606021	ENSG00000124356.16	STAMBP	Gene Expression
ENSG00000124370.11	0.222331	0.00188754	0.00374354	3.15525761274142e-05	0.585152	ENSG00000124370.11	MCEE	Gene Expression
ENSG00000124374.9	0.0217243	-0.007056	0.00175223	-0.0158642	0.234153	ENSG00000124374.9	PAIP2B	Gene Expression
ENSG00000124383.9	0.242596	0.000690788	0.00166201	-0.000280433	0.605422	ENSG00000124383.9	MPHOSPH10	Gene Expression
ENSG00000124406.16	0.000880341	0.0113012	0.0183201	0.00428222	0.041826	ENSG00000124406.16	ATP8A1	Gene Expression
ENSG00000124422.12	0.605363	-0.00155398	0.00200767	-0.00511563	0.838203	ENSG00000124422.12	USP22	Gene Expression
ENSG00000124486.13	0.120923	-0.00201967	0.00228274	-0.00632207	0.473142	ENSG00000124486.13	USP9X	Gene Expression
ENSG00000124523.15	0.361031	-0.00177333	0.00138585	-0.00493251	0.693547	ENSG00000124523.15	SIRT5	Gene Expression
ENSG00000124532.14	0.429271	0.000437304	0.00185117	-0.000976566	0.738536	ENSG00000124532.14	MRS2	Gene Expression
ENSG00000124535.15	0.51999	-0.00114812	0.00129267	-0.00358891	0.788988	ENSG00000124535.15	WRNIP1	Gene Expression
ENSG00000124541.7	0.540178	-0.000945395	0.00145391	-0.0033447	0.79692	ENSG00000124541.7	RRP36	Gene Expression
ENSG00000124570.19	0.442343	0.000876081	0.0019793	-0.000227138	0.746011	ENSG00000124570.19	SERPINB6	Gene Expression
ENSG00000124571.18	0.0663397	0.00107041	0.00176398	0.000376849	0.373323	ENSG00000124571.18	XPO5	Gene Expression
ENSG00000124587.14	0.265309	0.000705293	0.0013141	9.64842007616779e-05	0.626696	ENSG00000124587.14	PEX6	Gene Expression
ENSG00000124588.20	0.224054	-0.000720025	0.00163709	-0.00307714	0.585619	ENSG00000124588.20	NQO2	Gene Expression
ENSG00000124596.17	0.186961	-0.00300557	0.00210569	-0.00811683	0.556252	ENSG00000124596.17	OARD1	Gene Expression
ENSG00000124701.5	0.0299875	-0.00783254	0.00312153	-0.0187866	0.268142	ENSG00000124701.5	APOBEC2	Gene Expression
ENSG00000124702.18	0.925262	0.000315321	0.00181212	-0.00118148	0.969338	ENSG00000124702.18	KLHDC3	Gene Expression
ENSG00000124743.6	0.0676442	-0.00448925	0.00306771	-0.0120462	0.374785	ENSG00000124743.6	KLHL31	Gene Expression
ENSG00000124767.7	0.147419	-0.000559078	0.00087538	-0.00199354	0.510366	ENSG00000124767.7	GLO1	Gene Expression
ENSG00000124782.20	0.00923529	0.0024136	0.00345266	0.00137454	0.165658	ENSG00000124782.20	RREB1	Gene Expression
ENSG00000124783.14	0.287311	0.000123682	0.00182218	-0.00157481	0.640486	ENSG00000124783.14	SSR1	Gene Expression
ENSG00000124786.11	0.205565	0.000572489	0.00101445	0.000130532	0.56824	ENSG00000124786.11	SLC35B3	Gene Expression
ENSG00000124788.18	0.0542271	-0.00143241	0.0185709	-0.0214357	0.345388	ENSG00000124788.18	ATXN1	Gene Expression
ENSG00000124789.11	0.570754	0.0017814	0.00501327	-0.00145046	0.817079	ENSG00000124789.11	NUP153	Gene Expression
ENSG00000124795.16	0.0878365	-0.00602795	0.00252869	-0.0145846	0.414947	ENSG00000124795.16	DEK	Gene Expression
ENSG00000124831.19	0.04837	-0.014633	0.00223042	-0.0314965	0.328855	ENSG00000124831.19	LRRFIP1	Gene Expression
ENSG00000124942.14	0.214036	0.000840896	0.00955273	-0.00787094	0.577604	ENSG00000124942.14	AHNAK	Gene Expression
ENSG00000125037.12	0.0371253	0.00157353	0.00237346	0.000773607	0.292044	ENSG00000125037.12	EMC3	Gene Expression
ENSG00000125107.18	0.539929	-0.00226682	0.00340925	-0.0079429	0.79692	ENSG00000125107.18	CNOT1	Gene Expression
ENSG00000125124.12	0.836935	-0.000709405	0.00184893	-0.00326774	0.937331	ENSG00000125124.12	BBS2	Gene Expression
ENSG00000125149.11	0.28975	-0.0011989	0.000891482	-0.00328929	0.642645	ENSG00000125149.11	C16orf70	Gene Expression
ENSG00000125166.13	0.00506653	-0.0056288	0.000155057	-0.0114126	0.114496	ENSG00000125166.13	GOT2	Gene Expression
ENSG00000125246.15	0.646334	-0.00410531	0.00583753	-0.0140481	0.857001	ENSG00000125246.15	CLYBL	Gene Expression
ENSG00000125257.15	0.0718833	-0.00949082	0.00498578	-0.0239674	0.382401	ENSG00000125257.15	ABCC4	Gene Expression
ENSG00000125304.9	0.0213898	-0.00115263	0.00111119	-0.00341644	0.233862	ENSG00000125304.9	TM9SF2	Gene Expression
ENSG00000125351.11	0.744805	9.75549089926586e-06	0.00229644	-0.00227693	0.898336	ENSG00000125351.11	UPF3B	Gene Expression
ENSG00000125375.14	0.249198	0.000852511	0.00168231	2.27116220023308e-05	0.610936	ENSG00000125375.14	DMAC2L	Gene Expression
ENSG00000125386.15	0.920329	-0.000565179	0.00439247	-0.00552283	0.966731	ENSG00000125386.15	FAM193A	Gene Expression
ENSG00000125414.19	0.0890835	0.000978129	0.0339668	-0.0320106	0.418383	ENSG00000125414.19	MYH2	Gene Expression
ENSG00000125447.17	0.614868	0.000354038	0.00173479	-0.00102672	0.842068	ENSG00000125447.17	GGA3	Gene Expression
ENSG00000125450.11	0.00738483	0.00298865	0.00430003	0.00167726	0.144348	ENSG00000125450.11	NUP85	Gene Expression
ENSG00000125485.17	0.719863	0.000537668	0.00192441	-0.000849077	0.888064	ENSG00000125485.17	DDX31	Gene Expression
ENSG00000125633.11	0.618497	0.001191	0.00360181	-0.00121981	0.842228	ENSG00000125633.11	CCDC93	Gene Expression
ENSG00000125676.20	0.093018	-0.00323102	0.00160225	-0.00806428	0.423132	ENSG00000125676.20	THOC2	Gene Expression
ENSG00000125686.12	0.771894	0.000390978	0.00201514	-0.00123318	0.910571	ENSG00000125686.12	MED1	Gene Expression
ENSG00000125703.15	0.0642441	-0.000258685	0.00148914	-0.00200651	0.367393	ENSG00000125703.15	ATG4C	Gene Expression
ENSG00000125733.18	0.492507	-0.00488866	0.00464143	-0.0144188	0.774149	ENSG00000125733.18	TRIP10	Gene Expression
ENSG00000125741.4	0.424393	0.000873471	0.00213623	-0.000389285	0.738536	ENSG00000125741.4	OPA3	Gene Expression
ENSG00000125744.12	0.0178368	-0.00719421	-0.000233985	-0.0141544	0.217837	ENSG00000125744.12	RTN2	Gene Expression
ENSG00000125755.18	0.675461	0.000613285	0.00281515	-0.00158858	0.870877	ENSG00000125755.18	SYMPK	Gene Expression
ENSG00000125772.12	0.653146	-0.00136832	0.00435937	-0.00709601	0.861015	ENSG00000125772.12	GPCPD1	Gene Expression
ENSG00000125779.22	0.249447	0.00062679	0.00152168	-0.000268103	0.610936	ENSG00000125779.22	PANK2	Gene Expression
ENSG00000125814.17	0.611709	0.000703736	0.00187877	-0.000471295	0.84121	ENSG00000125814.17	NAPB	Gene Expression
ENSG00000125818.18	0.0669176	-0.00356112	0.00082336	-0.0079456	0.374194	ENSG00000125818.18	PSMF1	Gene Expression
ENSG00000125827.9	0.591032	-0.00208999	0.00296723	-0.00714721	0.829265	ENSG00000125827.9	TMX4	Gene Expression
ENSG00000125834.12	0.188437	-0.000261116	0.00184673	-0.00236896	0.558405	ENSG00000125834.12	STK35	Gene Expression
ENSG00000125846.15	0.034128	0.00109735	0.00234801	-0.000153314	0.281304	ENSG00000125846.15	ZNF133	Gene Expression
ENSG00000125868.16	0.728099	-2.56273e-05	0.00130416	-0.00135541	0.891418	ENSG00000125868.16	DSTN	Gene Expression
ENSG00000125871.14	0.38374	-0.00185659	0.00156916	-0.00528235	0.709394	ENSG00000125871.14	MGME1	Gene Expression
ENSG00000125875.14	0.677034	-0.000731584	0.00135289	-0.00281606	0.871819	ENSG00000125875.14	TBC1D20	Gene Expression
ENSG00000125944.20	0.000850962	0.00396323	0.00537211	0.00255436	0.0414989	ENSG00000125944.20	HNRNPR	Gene Expression
ENSG00000125952.19	0.0581463	0.00318836	0.00665315	-0.000276424	0.354537	ENSG00000125952.19	MAX	Gene Expression
ENSG00000125970.12	0.545886	-0.00181501	0.00207102	-0.00570105	0.800586	ENSG00000125970.12	RALY	Gene Expression
ENSG00000125977.7	0.350388	-5.75642e-05	0.00158355	-0.00169868	0.68409	ENSG00000125977.7	EIF2S2	Gene Expression
ENSG00000126001.16	0.0773614	0.000850422	0.00157129	0.000129558	0.394566	ENSG00000126001.16	CEP250	Gene Expression
ENSG00000126012.11	0.174586	0.00181657	0.00335282	0.000280327	0.544567	ENSG00000126012.11	KDM5C	Gene Expression
ENSG00000126016.15	0.0414712	0.00205468	0.00337015	0.000739219	0.310763	ENSG00000126016.15	AMOT	Gene Expression
ENSG00000126067.12	0.124313	0.00134204	0.00240779	0.000276297	0.479541	ENSG00000126067.12	PSMB2	Gene Expression
ENSG00000126070.20	0.436222	0.00130142	0.00351448	-0.000911643	0.743646	ENSG00000126070.20	AGO3	Gene Expression
ENSG00000126091.20	0.181512	-2.15459e-05	0.00195794	-0.00200103	0.551217	ENSG00000126091.20	ST3GAL3	Gene Expression
ENSG00000126214.21	0.0320826	-0.00166051	0.00298356	-0.00630457	0.274019	ENSG00000126214.21	KLC1	Gene Expression
ENSG00000126216.15	0.0766519	0.00212911	0.00343583	0.000822394	0.393192	ENSG00000126216.15	TUBGCP3	Gene Expression
ENSG00000126226.21	0.616561	0.000410202	0.00228624	-0.00146583	0.842228	ENSG00000126226.21	PCID2	Gene Expression
ENSG00000126261.13	0.71989	0.00188729	0.00681658	-0.00304201	0.888064	ENSG00000126261.13	UBA2	Gene Expression
ENSG00000126267.10	0.322356	0.000251438	0.00134058	-0.000837708	0.665594	ENSG00000126267.10	COX6B1	Gene Expression
ENSG00000126351.12	0.836631	-0.000642124	0.00238244	-0.00366669	0.937331	ENSG00000126351.12	THRA	Gene Expression
ENSG00000126457.21	0.192544	0.000962029	0.00168941	0.000234644	0.563018	ENSG00000126457.21	PRMT1	Gene Expression
ENSG00000126464.14	0.209045	0.00127663	0.00230242	0.000250839	0.571389	ENSG00000126464.14	PRR12	Gene Expression
ENSG00000126500.3	0.194175	0.000348497	0.00269475	-0.00199776	0.563049	ENSG00000126500.3	FLRT1	Gene Expression
ENSG00000126524.10	0.764373	0.00082518	0.00314648	-0.00149612	0.907766	ENSG00000126524.10	SBDS	Gene Expression
ENSG00000126602.11	0.898629	0.000633142	0.00391847	-0.00265219	0.956449	ENSG00000126602.11	TRAP1	Gene Expression
ENSG00000126653.18	0.0394757	0.00195031	0.0038854	1.52205499361724e-05	0.304148	ENSG00000126653.18	NSRP1	Gene Expression
ENSG00000126698.11	0.775089	-0.000453823	0.00133189	-0.00223953	0.912125	ENSG00000126698.11	DNAJC8	Gene Expression
ENSG00000126705.14	0.00212138	0.00591707	0.00835535	0.00347879	0.06777	ENSG00000126705.14	AHDC1	Gene Expression
ENSG00000126773.13	0.172789	0.00223944	0.00419148	0.000287402	0.544567	ENSG00000126773.13	PCNX4	Gene Expression
ENSG00000126775.8	0.284408	-0.00213917	0.00277737	-0.0070557	0.638687	ENSG00000126775.8	ATG14	Gene Expression
ENSG00000126777.18	0.0757694	-0.0104753	0.00629284	-0.0272435	0.391112	ENSG00000126777.18	KTN1	Gene Expression
ENSG00000126778.10	0.232516	-0.00209687	0.00123803	-0.00543178	0.591422	ENSG00000126778.10	SIX1	Gene Expression
ENSG00000126804.13	0.701114	0.000344467	0.00211293	-0.00142399	0.883352	ENSG00000126804.13	ZBTB1	Gene Expression
ENSG00000126821.8	0.958152	0.000225803	0.00170708	-0.00125548	0.982312	ENSG00000126821.8	SGPP1	Gene Expression
ENSG00000126822.17	0.880912	-0.00023146	0.00238004	-0.00284296	0.948025	ENSG00000126822.17	PLEKHG3	Gene Expression
ENSG00000126858.18	0.201059	0.000251614	0.00410152	-0.0035983	0.565724	ENSG00000126858.18	RHOT1	Gene Expression
ENSG00000126870.16	0.0109281	-0.00677149	-0.000183625	-0.0133594	0.176239	ENSG00000126870.16	WDR60	Gene Expression
ENSG00000126883.17	0.573944	-0.00272891	0.00311504	-0.00857285	0.817176	ENSG00000126883.17	NUP214	Gene Expression
ENSG00000126934.13	0.612282	-0.000190765	0.00192756	-0.00230909	0.841688	ENSG00000126934.13	MAP2K2	Gene Expression
ENSG00000127022.15	0.131455	-0.000667288	0.000770806	-0.00210538	0.489509	ENSG00000127022.15	CANX	Gene Expression
ENSG00000127054.20	0.229645	0.00172981	0.00365677	-0.000197145	0.590046	ENSG00000127054.20	INTS11	Gene Expression
ENSG00000127124.16	0.497639	-0.00160728	0.0028838	-0.00609835	0.777053	ENSG00000127124.16	HIVEP3	Gene Expression
ENSG00000127184.13	0.477105	4.71109416403798e-05	0.000594847	-0.000500625	0.765181	ENSG00000127184.13	COX7C	Gene Expression
ENSG00000127252.6	0.84569	0.000100693	0.00159351	-0.00139212	0.939204	ENSG00000127252.6	HRASLS	Gene Expression
ENSG00000127314.18	0.140311	0.00233605	0.00461433	5.77670606079776e-05	0.499617	ENSG00000127314.18	RAP1B	Gene Expression
ENSG00000127324.9	0.18106	-0.0043255	0.0043933	-0.0130443	0.551053	ENSG00000127324.9	TSPAN8	Gene Expression
ENSG00000127325.19	0.0618766	0.00553593	0.0115219	-0.000450001	0.362175	ENSG00000127325.19	BEST3	Gene Expression
ENSG00000127334.10	0.271414	-0.0013399	0.00140664	-0.00408644	0.631502	ENSG00000127334.10	DYRK2	Gene Expression
ENSG00000127419.17	0.78919	0.000497794	0.00191466	-0.000919066	0.918482	ENSG00000127419.17	TMEM175	Gene Expression
ENSG00000127452.8	0.735539	0.000221619	0.00187873	-0.0014355	0.896213	ENSG00000127452.8	FBXL12	Gene Expression
ENSG00000127463.15	0.651079	-0.000410098	0.00248929	-0.00330949	0.85952	ENSG00000127463.15	EMC1	Gene Expression
ENSG00000127481.15	0.085906	0.00380174	0.00638305	0.00122044	0.411557	ENSG00000127481.15	UBR4	Gene Expression
ENSG00000127483.18	0.75311	3.50678859954989e-05	0.00710273	-0.00703259	0.902474	ENSG00000127483.18	HP1BP3	Gene Expression
ENSG00000127511.9	0.102013	-0.00368849	0.0015084	-0.00888537	0.433495	ENSG00000127511.9	SIN3B	Gene Expression
ENSG00000127527.14	0.689098	0.00035448	0.0046737	-0.00396474	0.877034	ENSG00000127527.14	EPS15L1	Gene Expression
ENSG00000127603.25	0.304783	-0.00108864	0.00646981	-0.0086471	0.657195	ENSG00000127603.25	MACF1	Gene Expression
ENSG00000127616.18	0.775148	-0.00110133	0.00279604	-0.00499871	0.912125	ENSG00000127616.18	SMARCA4	Gene Expression
ENSG00000127663.15	0.0706331	0.00414643	0.00749044	0.000802424	0.380362	ENSG00000127663.15	KDM4B	Gene Expression
ENSG00000127720.8	0.428781	-0.0018029	0.0019048	-0.00551061	0.738536	ENSG00000127720.8	METTL25	Gene Expression
ENSG00000127804.13	0.00757747	0.00302846	0.00560467	0.000452249	0.14744	ENSG00000127804.13	METTL16	Gene Expression
ENSG00000127824.14	0.514264	-0.000294235	0.00176283	-0.0023513	0.786102	ENSG00000127824.14	TUBA4A	Gene Expression
ENSG00000127914.16	0.719819	-0.00504585	0.0151326	-0.0252243	0.888064	ENSG00000127914.16	AKAP9	Gene Expression
ENSG00000127922.9	0.622833	0.00112605	0.00307108	-0.000818986	0.842579	ENSG00000127922.9	SEM1	Gene Expression
ENSG00000127946.17	0.819252	0.00066751	0.00286452	-0.0015295	0.93024	ENSG00000127946.17	HIP1	Gene Expression
ENSG00000127947.16	0.513909	-0.00152258	0.00164418	-0.00468933	0.786102	ENSG00000127947.16	PTPN12	Gene Expression
ENSG00000127948.16	0.351799	0.000710563	0.00192845	-0.000507327	0.684661	ENSG00000127948.16	POR	Gene Expression
ENSG00000127952.17	0.0170479	-0.00286724	0.00133664	-0.00707111	0.213192	ENSG00000127952.17	STYXL1	Gene Expression
ENSG00000127980.16	0.797061	-0.000753921	0.00175257	-0.00326041	0.920713	ENSG00000127980.16	PEX1	Gene Expression
ENSG00000127989.13	0.0637272	-0.00306928	0.00104658	-0.00718515	0.366895	ENSG00000127989.13	MTERF1	Gene Expression
ENSG00000127993.16	0.52842	-0.000972626	0.00141821	-0.00336346	0.79223	ENSG00000127993.16	RBM48	Gene Expression
ENSG00000127995.17	0.566477	-0.00131866	0.00159054	-0.00422787	0.814631	ENSG00000127995.17	CASD1	Gene Expression
ENSG00000128000.16	0.57552	0.000704811	0.00297593	-0.00156631	0.818302	ENSG00000128000.16	ZNF780B	Gene Expression
ENSG00000128050.8	0.773216	-0.000291857	0.0021373	-0.00272101	0.911242	ENSG00000128050.8	PAICS	Gene Expression
ENSG00000128159.12	0.219674	0.0013394	0.00317694	-0.000498135	0.583952	ENSG00000128159.12	TUBGCP6	Gene Expression
ENSG00000128191.16	0.265523	-0.000918425	0.00259569	-0.00443255	0.626944	ENSG00000128191.16	DGCR8	Gene Expression
ENSG00000128272.14	0.0414504	-0.00147526	0.00135964	-0.00431015	0.310763	ENSG00000128272.14	ATF4	Gene Expression
ENSG00000128294.16	0.173509	-0.00581902	0.0035385	-0.0151765	0.544567	ENSG00000128294.16	TPST2	Gene Expression
ENSG00000128512.21	0.105301	-0.018737	0.0010533	-0.0385273	0.442155	ENSG00000128512.21	DOCK4	Gene Expression
ENSG00000128513.15	0.0580142	0.000713357	0.00149803	-7.13193e-05	0.354537	ENSG00000128513.15	POT1	Gene Expression
ENSG00000128534.8	0.892577	0.00013256	0.000988787	-0.000723666	0.953012	ENSG00000128534.8	LSM8	Gene Expression
ENSG00000128563.13	0.0194633	0.00386835	0.00630364	0.00143306	0.22422	ENSG00000128563.13	PRKRIP1	Gene Expression
ENSG00000128573.25	0.0237267	0.0234878	0.036072	0.0109036	0.243634	ENSG00000128573.25	FOXP2	Gene Expression
ENSG00000128578.10	0.000809761	0.00447903	0.00638971	0.00256836	0.0407722	ENSG00000128578.10	STRIP2	Gene Expression
ENSG00000128585.18	0.136973	0.00367397	0.00994036	-0.00259242	0.497685	ENSG00000128585.18	MKLN1	Gene Expression
ENSG00000128591.15	0.148806	0.0152205	0.0356571	-0.00521605	0.512531	ENSG00000128591.15	FLNC	Gene Expression
ENSG00000128595.17	0.249803	-0.000761974	0.000881904	-0.00240585	0.610936	ENSG00000128595.17	CALU	Gene Expression
ENSG00000128607.14	0.341099	-0.000537954	0.00220439	-0.0032803	0.677477	ENSG00000128607.14	KLHDC10	Gene Expression
ENSG00000128609.15	0.271669	-0.00160021	0.00145458	-0.004655	0.631583	ENSG00000128609.15	NDUFA5	Gene Expression
ENSG00000128654.14	0.0599469	-0.00374723	0.000735675	-0.00823014	0.359556	ENSG00000128654.14	MTX2	Gene Expression
ENSG00000128699.14	0.379087	-2.79491e-05	0.00184972	-0.00190562	0.708979	ENSG00000128699.14	ORMDL1	Gene Expression
ENSG00000128708.13	0.776409	0.00040737	0.00191328	-0.00109854	0.913048	ENSG00000128708.13	HAT1	Gene Expression
ENSG00000128731.17	0.937087	0.000621264	0.00416533	-0.0029228	0.97279	ENSG00000128731.17	HERC2	Gene Expression
ENSG00000128789.21	0.130939	-0.000805362	0.00086511	-0.00247583	0.488678	ENSG00000128789.21	PSMG2	Gene Expression
ENSG00000128791.12	0.200133	-0.00154526	0.0015606	-0.00465111	0.56473	ENSG00000128791.12	TWSG1	Gene Expression
ENSG00000128829.12	0.631424	-0.0010639	0.00170156	-0.00382935	0.847609	ENSG00000128829.12	EIF2AK4	Gene Expression
ENSG00000128881.17	0.853748	-0.00122932	0.00343176	-0.00589039	0.940113	ENSG00000128881.17	TTBK2	Gene Expression
ENSG00000128891.15	0.654823	-0.000873934	0.00255874	-0.0043066	0.861518	ENSG00000128891.15	CCDC32	Gene Expression
ENSG00000128908.16	0.856599	0.000509524	0.00535007	-0.00433102	0.94013	ENSG00000128908.16	INO80	Gene Expression
ENSG00000128915.12	0.196752	-0.00389774	0.00145304	-0.00924852	0.564678	ENSG00000128915.12	ICE2	Gene Expression
ENSG00000128923.11	0.0085224	-0.00558159	0.000224605	-0.0113878	0.156289	ENSG00000128923.11	MINDY2	Gene Expression
ENSG00000128951.14	0.915538	0.000160756	0.00146893	-0.00114742	0.964254	ENSG00000128951.14	DUT	Gene Expression
ENSG00000128989.10	0.707429	-0.00078518	0.00158068	-0.00315104	0.884356	ENSG00000128989.10	ARPP19	Gene Expression
ENSG00000129003.17	0.202815	-0.000628694	0.00931079	-0.0105682	0.567748	ENSG00000129003.17	VPS13C	Gene Expression
ENSG00000129083.12	0.948376	0.000181093	0.00184882	-0.00148663	0.977712	ENSG00000129083.12	COPB1	Gene Expression
ENSG00000129103.18	0.173436	-0.00044694	0.00144938	-0.00234326	0.544567	ENSG00000129103.18	SUMF2	Gene Expression
ENSG00000129116.19	0.794604	-0.0116258	0.0298497	-0.0531013	0.919932	ENSG00000129116.19	PALLD	Gene Expression
ENSG00000129158.11	0.74535	-0.00058088	0.00140245	-0.00256421	0.898746	ENSG00000129158.11	SERGEF	Gene Expression
ENSG00000129170.9	0.61931	-0.00146929	0.00615626	-0.00909483	0.842228	ENSG00000129170.9	CSRP3	Gene Expression
ENSG00000129197.14	0.486183	-0.00110462	0.00149145	-0.00370068	0.770271	ENSG00000129197.14	RPAIN	Gene Expression
ENSG00000129204.16	0.00051645	0.0116267	0.0178096	0.00544386	0.0318755	ENSG00000129204.16	USP6	Gene Expression
ENSG00000129245.11	0.779637	5.6630239060329e-06	0.00217254	-0.00216122	0.914806	ENSG00000129245.11	FXR2	Gene Expression
ENSG00000129250.12	0.153121	0.00158327	0.00736732	-0.00420078	0.518256	ENSG00000129250.12	KIF1C	Gene Expression
ENSG00000129292.20	0.0705376	0.00155566	0.00451382	-0.00140249	0.380362	ENSG00000129292.20	PHF20L1	Gene Expression
ENSG00000129315.11	0.306258	0.000786529	0.00214077	-0.000567712	0.658238	ENSG00000129315.11	CCNT1	Gene Expression
ENSG00000129317.14	0.994438	-6.55867e-05	0.00131951	-0.00145068	0.99774	ENSG00000129317.14	PUS7L	Gene Expression
ENSG00000129351.17	0.46253	0.00194729	0.00470742	-0.00081285	0.755493	ENSG00000129351.17	ILF3	Gene Expression
ENSG00000129353.15	0.772301	0.000507378	0.00359545	-0.0025807	0.910642	ENSG00000129353.15	SLC44A2	Gene Expression
ENSG00000129422.14	0.00360363	-0.0188325	0.00380661	-0.0414716	0.0944514	ENSG00000129422.14	MTUS1	Gene Expression
ENSG00000129460.16	0.714381	-0.000289665	0.00158333	-0.00216266	0.886413	ENSG00000129460.16	NGDN	Gene Expression
ENSG00000129472.15	0.465993	-0.000125236	0.00135179	-0.00160226	0.757119	ENSG00000129472.15	RAB2B	Gene Expression
ENSG00000129484.13	0.151556	0.000887145	0.00168349	9.08018557803635e-05	0.515565	ENSG00000129484.13	PARP2	Gene Expression
ENSG00000129493.15	0.0129415	0.000762178	0.00172373	-0.000199376	0.185942	ENSG00000129493.15	HEATR5A	Gene Expression
ENSG00000129515.19	0.785401	0.000910498	0.00492379	-0.00310279	0.91681	ENSG00000129515.19	SNX6	Gene Expression
ENSG00000129518.9	0.974991	-0.000111004	0.00250769	-0.0027297	0.989471	ENSG00000129518.9	EAPP	Gene Expression
ENSG00000129566.13	0.633613	0.000927995	0.00339588	-0.00153989	0.848958	ENSG00000129566.13	TEP1	Gene Expression
ENSG00000129625.13	0.522262	-0.0013971	0.00155745	-0.00435165	0.79118	ENSG00000129625.13	REEP5	Gene Expression
ENSG00000129636.12	0.00640785	0.00591464	0.00982526	0.00200402	0.133959	ENSG00000129636.12	ITFG1	Gene Expression
ENSG00000129657.16	0.46158	-0.00198827	0.0020221	-0.00599864	0.755266	ENSG00000129657.16	SEC14L1	Gene Expression
ENSG00000129675.16	0.0905573	-0.00596298	0.00345727	-0.0153832	0.4201	ENSG00000129675.16	ARHGEF6	Gene Expression
ENSG00000129682.16	0.865974	-0.00500798	0.0227007	-0.0327167	0.943825	ENSG00000129682.16	FGF13	Gene Expression
ENSG00000129691.15	0.599795	-0.000626399	0.00166862	-0.00292142	0.834388	ENSG00000129691.15	ASH2L	Gene Expression
ENSG00000129744.2	0.656786	-0.00103212	0.00664794	-0.00871218	0.86269	ENSG00000129744.2	ART1	Gene Expression
ENSG00000129910.7	0.0139643	0.00440159	0.00685798	0.00194521	0.193611	ENSG00000129910.7	CDH15	Gene Expression
ENSG00000129933.21	0.183465	-0.00204708	0.00506168	-0.00915584	0.553133	ENSG00000129933.21	MAU2	Gene Expression
ENSG00000130005.12	0.354529	0.00122413	0.00270428	-0.000256024	0.687951	ENSG00000130005.12	GAMT	Gene Expression
ENSG00000130023.16	0.783143	-0.000783904	0.00171855	-0.00328636	0.915801	ENSG00000130023.16	ERMARD	Gene Expression
ENSG00000130024.15	0.692923	-0.000918198	0.00174724	-0.00358364	0.88031	ENSG00000130024.15	PHF10	Gene Expression
ENSG00000130066.16	0.0943564	0.000288233	0.0031902	-0.00261374	0.423132	ENSG00000130066.16	SAT1	Gene Expression
ENSG00000130119.16	0.419524	-0.000944349	0.00136708	-0.00325577	0.738373	ENSG00000130119.16	GNL3L	Gene Expression
ENSG00000130159.14	0.0334016	-0.00506662	0.00036669	-0.0104999	0.279483	ENSG00000130159.14	ECSIT	Gene Expression
ENSG00000130177.16	0.195363	0.00113643	0.0025035	-0.000230648	0.563049	ENSG00000130177.16	CDC16	Gene Expression
ENSG00000130227.17	0.222453	-0.00113626	0.00202865	-0.00430116	0.585152	ENSG00000130227.17	XPO7	Gene Expression
ENSG00000130254.12	0.0136537	0.00210433	0.00489449	-0.00068583	0.190931	ENSG00000130254.12	SAFB2	Gene Expression
ENSG00000130304.17	0.582613	-0.00636566	0.00833188	-0.0210632	0.822846	ENSG00000130304.17	SLC27A1	Gene Expression
ENSG00000130338.13	0.171512	-0.00561374	0.00279288	-0.0140204	0.543311	ENSG00000130338.13	TULP4	Gene Expression
ENSG00000130340.15	0.416207	-0.000817988	0.00235588	-0.00399185	0.736495	ENSG00000130340.15	SNX9	Gene Expression
ENSG00000130347.12	0.171279	-0.00171991	0.00139201	-0.00483184	0.543088	ENSG00000130347.12	RTN4IP1	Gene Expression
ENSG00000130348.11	0.248092	0.00123389	0.00232688	0.00014091	0.610132	ENSG00000130348.11	QRSL1	Gene Expression
ENSG00000130349.10	0.740721	-0.000459113	0.00154784	-0.00246607	0.897241	ENSG00000130349.10	C6orf203	Gene Expression
ENSG00000130396.20	0.0188978	0.00205351	0.00329615	0.000810859	0.222831	ENSG00000130396.20	AFDN	Gene Expression
ENSG00000130402.12	0.239421	0.00210321	0.00387179	0.000334628	0.600992	ENSG00000130402.12	ACTN4	Gene Expression
ENSG00000130413.15	0.628767	-0.000583859	0.00162942	-0.00279714	0.845898	ENSG00000130413.15	STK33	Gene Expression
ENSG00000130414.12	0.697481	-0.00343487	0.00544535	-0.0123151	0.882725	ENSG00000130414.12	NDUFA10	Gene Expression
ENSG00000130433.7	0.572098	-0.00322087	0.00381489	-0.0102566	0.817079	ENSG00000130433.7	CACNG6	Gene Expression
ENSG00000130449.6	0.782695	-0.00117855	0.00564514	-0.00800224	0.915564	ENSG00000130449.6	ZSWIM6	Gene Expression
ENSG00000130517.14	0.3307	-0.00284171	0.00235128	-0.0080347	0.67186	ENSG00000130517.14	PGPEP1	Gene Expression
ENSG00000130528.12	0.044444	0.000142141	0.00324411	-0.00295983	0.320488	ENSG00000130528.12	HRC	Gene Expression
ENSG00000130529.16	0.721227	-0.000735245	0.00242948	-0.00389997	0.888188	ENSG00000130529.16	TRPM4	Gene Expression
ENSG00000130559.19	0.0573321	0.00193315	0.0038341	3.21961004026529e-05	0.353855	ENSG00000130559.19	CAMSAP1	Gene Expression
ENSG00000130560.8	0.173841	0.00256971	0.00585192	-0.000712496	0.544567	ENSG00000130560.8	UBAC1	Gene Expression
ENSG00000130595.19	0.74181	-0.0201953	0.0191413	-0.0595319	0.897292	ENSG00000130595.19	TNNT3	Gene Expression
ENSG00000130598.16	0.0480445	-0.0205937	-0.00788955	-0.0332978	0.328855	ENSG00000130598.16	TNNI2	Gene Expression
ENSG00000130638.17	0.0720954	0.00187019	0.00390989	-0.000169507	0.383162	ENSG00000130638.17	ATXN10	Gene Expression
ENSG00000130640.13	0.336989	0.000399489	0.00269682	-0.00189784	0.675588	ENSG00000130640.13	TUBGCP2	Gene Expression
ENSG00000130653.16	0.890852	0.00293757	0.0138709	-0.00799575	0.952518	ENSG00000130653.16	PNPLA7	Gene Expression
ENSG00000130669.17	0.42871	0.000326697	0.00251997	-0.00186658	0.738536	ENSG00000130669.17	PAK4	Gene Expression
ENSG00000130695.15	0.000947541	-0.0184587	-0.00272362	-0.0341939	0.0424913	ENSG00000130695.15	CEP85	Gene Expression
ENSG00000130699.18	0.161776	0.00232463	0.00403327	0.000615995	0.531233	ENSG00000130699.18	TAF4	Gene Expression
ENSG00000130703.16	0.00195289	-0.00108253	0.00176977	-0.00393483	0.0655532	ENSG00000130703.16	OSBPL2	Gene Expression
ENSG00000130714.16	0.300015	0.00139899	0.00397078	-0.00117281	0.653295	ENSG00000130714.16	POMT1	Gene Expression
ENSG00000130723.20	0.725781	0.00122128	0.00572702	-0.00328446	0.890299	ENSG00000130723.20	PRRC2B	Gene Expression
ENSG00000130741.11	0.471608	8.38766031632798e-05	0.00218567	-0.00201791	0.761043	ENSG00000130741.11	EIF2S3	Gene Expression
ENSG00000130749.10	0.962055	-0.000184459	0.00180306	-0.00217198	0.983131	ENSG00000130749.10	AC008755.1	Gene Expression
ENSG00000130770.18	0.140287	-0.0018093	0.00105415	-0.00467275	0.499617	ENSG00000130770.18	ATP5IF1	Gene Expression
ENSG00000130779.20	0.0563432	0.0119669	0.0200648	0.00386898	0.351346	ENSG00000130779.20	CLIP1	Gene Expression
ENSG00000130844.17	0.739226	-0.000385332	0.00187526	-0.00264592	0.897073	ENSG00000130844.17	ZNF331	Gene Expression
ENSG00000130856.16	0.549874	0.00106289	0.0029632	-0.000837421	0.803469	ENSG00000130856.16	ZNF236	Gene Expression
ENSG00000130921.7	0.911668	-0.000303224	0.00166622	-0.00227267	0.962899	ENSG00000130921.7	C12orf65	Gene Expression
ENSG00000130935.10	0.0427104	0.00102622	0.00155181	0.000500638	0.315588	ENSG00000130935.10	NOL11	Gene Expression
ENSG00000130939.19	0.0814872	0.000785547	0.00510568	-0.00353458	0.402876	ENSG00000130939.19	UBE4B	Gene Expression
ENSG00000130940.15	0.780803	0.00127989	0.00825273	-0.00569296	0.915292	ENSG00000130940.15	CASZ1	Gene Expression
ENSG00000130957.5	0.0609052	-0.0143679	0.00950131	-0.0382371	0.361423	ENSG00000130957.5	FBP2	Gene Expression
ENSG00000130985.17	0.932562	-0.000399447	0.00247008	-0.00326897	0.971147	ENSG00000130985.17	UBA1	Gene Expression
ENSG00000131002.12	0.194987	-0.000891232	0.00224375	-0.00402622	0.563049	ENSG00000131002.12	TXLNGY	Gene Expression
ENSG00000131013.3	0.114702	0.00150151	0.00280881	0.000194205	0.461119	ENSG00000131013.3	PPIL4	Gene Expression
ENSG00000131018.23	0.286499	-0.00370108	0.00465004	-0.0120522	0.640383	ENSG00000131018.23	SYNE1	Gene Expression
ENSG00000131023.13	0.623707	-0.00163541	0.00243275	-0.00570356	0.842878	ENSG00000131023.13	LATS1	Gene Expression
ENSG00000131051.22	0.248913	-0.00314136	0.010182	-0.0164647	0.610936	ENSG00000131051.22	RBM39	Gene Expression
ENSG00000131061.14	0.685133	-0.000922478	0.00169266	-0.00353761	0.876036	ENSG00000131061.14	ZNF341	Gene Expression
ENSG00000131067.17	0.166668	-0.00135348	0.0199229	-0.0226298	0.536253	ENSG00000131067.17	GGT7	Gene Expression
ENSG00000131069.20	0.00795147	0.00146153	0.00771506	-0.00479201	0.150841	ENSG00000131069.20	ACSS2	Gene Expression
ENSG00000131089.15	0.302566	-0.000809524	0.000823814	-0.00244286	0.655822	ENSG00000131089.15	ARHGEF9	Gene Expression
ENSG00000131100.13	0.639984	-0.00100748	0.00180877	-0.00382373	0.852718	ENSG00000131100.13	ATP6V1E1	Gene Expression
ENSG00000131127.14	0.24595	-0.00174866	0.00147999	-0.00497731	0.607639	ENSG00000131127.14	ZNF141	Gene Expression
ENSG00000131143.8	0.267391	0.000295261	0.0006117	-2.11783e-05	0.628789	ENSG00000131143.8	COX4I1	Gene Expression
ENSG00000131149.19	0.0194277	0.00089333	0.00768487	-0.00589821	0.22422	ENSG00000131149.19	GSE1	Gene Expression
ENSG00000131174.6	0.472014	0.000852538	0.002299	-0.000593927	0.761056	ENSG00000131174.6	COX7B	Gene Expression
ENSG00000131196.17	0.673334	-0.00295203	0.00482438	-0.0107284	0.870022	ENSG00000131196.17	NFATC1	Gene Expression
ENSG00000131236.17	0.0937901	-0.00159968	0.000644944	-0.00384431	0.423132	ENSG00000131236.17	CAP1	Gene Expression
ENSG00000131269.17	0.482574	-0.00248921	0.00230699	-0.00728542	0.76901	ENSG00000131269.17	ABCB7	Gene Expression
ENSG00000131368.8	0.7266	0.00103328	0.00329697	-0.00123041	0.890581	ENSG00000131368.8	MRPS25	Gene Expression
ENSG00000131370.16	0.00128452	0.00327724	0.00559363	0.000960845	0.0494477	ENSG00000131370.16	SH3BP5	Gene Expression
ENSG00000131373.14	0.0338767	0.00115545	0.00198921	0.000321697	0.281	ENSG00000131373.14	HACL1	Gene Expression
ENSG00000131374.14	0.625828	-0.00219025	0.00554836	-0.00992887	0.843846	ENSG00000131374.14	TBC1D5	Gene Expression
ENSG00000131375.10	0.486456	0.00204103	0.00846614	-0.00438408	0.770491	ENSG00000131375.10	CAPN7	Gene Expression
ENSG00000131381.12	0.284516	-0.000121052	0.00187203	-0.00211413	0.638687	ENSG00000131381.12	RBSN	Gene Expression
ENSG00000131504.17	0.833256	-0.00362412	0.0115425	-0.0187908	0.936786	ENSG00000131504.17	DIAPH1	Gene Expression
ENSG00000131507.11	0.11383	-0.00163322	0.000945468	-0.0042119	0.460043	ENSG00000131507.11	NDFIP1	Gene Expression
ENSG00000131508.16	0.492485	-0.0037779	0.00368915	-0.0112449	0.774149	ENSG00000131508.16	UBE2D2	Gene Expression
ENSG00000131558.15	0.272232	-0.00989606	0.00935489	-0.029147	0.63188	ENSG00000131558.15	EXOC4	Gene Expression
ENSG00000131584.19	0.809375	-0.000682303	0.0022993	-0.00366391	0.925919	ENSG00000131584.19	ACAP3	Gene Expression
ENSG00000131626.18	0.929399	0.000312768	0.00505398	-0.00442844	0.970172	ENSG00000131626.18	PPFIA1	Gene Expression
ENSG00000131724.11	0.765659	0.000261516	0.00214474	-0.00162171	0.908409	ENSG00000131724.11	IL13RA1	Gene Expression
ENSG00000131725.14	0.0223256	0.00122208	0.00256052	-0.000116358	0.237313	ENSG00000131725.14	WDR44	Gene Expression
ENSG00000131730.16	0.239013	-0.00720845	0.00807623	-0.0224931	0.600992	ENSG00000131730.16	CKMT2	Gene Expression
ENSG00000131732.12	0.0195853	-0.00582708	0.00397735	-0.0156315	0.224839	ENSG00000131732.12	ZCCHC9	Gene Expression
ENSG00000131748.16	0.368563	0.000442809	0.00167392	-0.000788302	0.700282	ENSG00000131748.16	STARD3	Gene Expression
ENSG00000131773.14	0.00998701	0.00241579	0.00356696	0.00126462	0.168774	ENSG00000131773.14	KHDRBS3	Gene Expression
ENSG00000131828.13	0.208496	-0.00264721	0.0013998	-0.00669422	0.571389	ENSG00000131828.13	PDHA1	Gene Expression
ENSG00000131844.16	0.856231	0.000813586	0.00341641	-0.00178924	0.940113	ENSG00000131844.16	MCCC2	Gene Expression
ENSG00000131848.9	0.100024	-0.00177601	0.00106861	-0.00462062	0.431104	ENSG00000131848.9	ZSCAN5A	Gene Expression
ENSG00000131876.17	0.174212	-0.000273312	0.00101686	-0.00156348	0.544567	ENSG00000131876.17	SNRPA1	Gene Expression
ENSG00000131943.17	0.143306	0.000666186	0.002112	-0.000779627	0.503104	ENSG00000131943.17	C19orf12	Gene Expression
ENSG00000131966.14	0.413541	0.000998082	0.00281044	-0.000814273	0.735355	ENSG00000131966.14	ACTR10	Gene Expression
ENSG00000132002.8	0.537699	0.00231693	0.00840898	-0.00377512	0.79692	ENSG00000132002.8	DNAJB1	Gene Expression
ENSG00000132005.9	0.0801193	-0.00483359	0.00191011	-0.0115773	0.399217	ENSG00000132005.9	RFX1	Gene Expression
ENSG00000132024.17	0.720071	0.000915158	0.00291051	-0.00108019	0.888064	ENSG00000132024.17	CC2D1A	Gene Expression
ENSG00000132128.16	0.270842	0.000549464	0.00286378	-0.00176486	0.631196	ENSG00000132128.16	LRRC41	Gene Expression
ENSG00000132153.15	0.823752	0.000471507	0.00243384	-0.00149082	0.932663	ENSG00000132153.15	DHX30	Gene Expression
ENSG00000132155.11	0.279113	-0.0028126	0.00194113	-0.00756634	0.634551	ENSG00000132155.11	RAF1	Gene Expression
ENSG00000132182.12	0.711074	0.000397017	0.00196237	-0.00116834	0.884657	ENSG00000132182.12	NUP210	Gene Expression
ENSG00000132199.20	0.136851	0.00272522	0.00484013	0.000610307	0.497685	ENSG00000132199.20	ENOSF1	Gene Expression
ENSG00000132294.15	0.307699	-0.000357303	0.003378	-0.00409261	0.658353	ENSG00000132294.15	EFR3A	Gene Expression
ENSG00000132300.19	0.00260009	0.00332301	0.00501046	0.00163556	0.0777318	ENSG00000132300.19	PTCD3	Gene Expression
ENSG00000132305.20	0.530786	-0.00293921	0.0031245	-0.00900293	0.794034	ENSG00000132305.20	IMMT	Gene Expression
ENSG00000132323.9	0.000823728	0.00309507	0.00437501	0.00181514	0.0409082	ENSG00000132323.9	ILKAP	Gene Expression
ENSG00000132326.12	0.139618	0.0035858	0.00946694	-0.00229535	0.499019	ENSG00000132326.12	PER2	Gene Expression
ENSG00000132329.11	0.0181015	0.00286763	0.0043216	0.00141367	0.218581	ENSG00000132329.11	RAMP1	Gene Expression
ENSG00000132356.11	0.149581	0.00128142	0.00291934	-0.000356494	0.513295	ENSG00000132356.11	PRKAA1	Gene Expression
ENSG00000132361.17	0.0123792	-0.00335831	0.000837715	-0.00755434	0.182664	ENSG00000132361.17	CLUH	Gene Expression
ENSG00000132383.11	0.268605	0.00146879	0.0029261	1.14729059862977e-05	0.628789	ENSG00000132383.11	RPA1	Gene Expression
ENSG00000132386.11	0.586658	0.000457633	0.00125438	-0.000339117	0.825752	ENSG00000132386.11	SERPINF1	Gene Expression
ENSG00000132388.12	0.220978	-0.0128382	0.015125	-0.0408014	0.585063	ENSG00000132388.12	UBE2G1	Gene Expression
ENSG00000132394.11	0.754684	-0.000966626	0.00225892	-0.00419218	0.90378	ENSG00000132394.11	EEFSEC	Gene Expression
ENSG00000132405.19	0.306768	0.000237392	0.00241532	-0.00194053	0.658238	ENSG00000132405.19	TBC1D14	Gene Expression
ENSG00000132424.16	0.0879052	-0.0113255	0.00263164	-0.0252826	0.414947	ENSG00000132424.16	PNISR	Gene Expression
ENSG00000132429.10	0.0123033	0.00137872	0.00214332	0.000614118	0.182167	ENSG00000132429.10	POPDC3	Gene Expression
ENSG00000132434.9	0.237309	-0.00188392	0.00153726	-0.0053051	0.598223	ENSG00000132434.9	LANCL2	Gene Expression
ENSG00000132463.14	0.158325	-0.00144001	0.00121136	-0.00409138	0.525725	ENSG00000132463.14	GRSF1	Gene Expression
ENSG00000132466.18	0.0906069	-0.0111757	0.00241664	-0.024768	0.4201	ENSG00000132466.18	ANKRD17	Gene Expression
ENSG00000132471.12	0.205503	-0.000245218	0.0012019	-0.00169233	0.56824	ENSG00000132471.12	WBP2	Gene Expression
ENSG00000132475.10	0.961616	-0.000416591	0.00274744	-0.00358062	0.983131	ENSG00000132475.10	H3F3B	Gene Expression
ENSG00000132478.10	0.674347	-0.00133705	0.00298036	-0.00565446	0.870615	ENSG00000132478.10	UNK	Gene Expression
ENSG00000132485.14	0.549143	-0.00231078	0.00437811	-0.00899967	0.802873	ENSG00000132485.14	ZRANB2	Gene Expression
ENSG00000132549.18	1.27746020064102e-05	0.00610914	0.00853724	0.00368105	0.00244421	ENSG00000132549.18	VPS13B	Gene Expression
ENSG00000132570.14	0.113745	0.00229998	0.00487452	-0.000274561	0.460043	ENSG00000132570.14	PCBD2	Gene Expression
ENSG00000132600.16	0.425973	0.00105661	0.00302869	-0.000915474	0.738536	ENSG00000132600.16	PRMT7	Gene Expression
ENSG00000132604.11	0.00603195	0.00158489	0.0023415	0.000828277	0.129192	ENSG00000132604.11	TERF2	Gene Expression
ENSG00000132640.15	0.92997	0.000138081	0.00151268	-0.00123652	0.970172	ENSG00000132640.15	BTBD3	Gene Expression
ENSG00000132664.12	0.491117	0.00064258	0.00155844	-0.000273281	0.773537	ENSG00000132664.12	POLR3F	Gene Expression
ENSG00000132669.13	0.896358	-0.000238958	0.00794409	-0.00842201	0.95545	ENSG00000132669.13	RIN2	Gene Expression
ENSG00000132670.20	0.00034032	0.0058934	0.00859075	0.00319605	0.0252352	ENSG00000132670.20	PTPRA	Gene Expression
ENSG00000132676.16	0.115248	0.00349468	0.00603148	0.00095787	0.46228	ENSG00000132676.16	DAP3	Gene Expression
ENSG00000132680.11	0.199793	-0.00196475	0.00239833	-0.00632783	0.56473	ENSG00000132680.11	KHDC4	Gene Expression
ENSG00000132694.18	0.504419	0.00111771	0.00341129	-0.00117588	0.780632	ENSG00000132694.18	ARHGEF11	Gene Expression
ENSG00000132716.18	0.831319	-8.78202e-05	0.00208443	-0.00226007	0.936557	ENSG00000132716.18	DCAF8	Gene Expression
ENSG00000132780.17	0.00392224	0.00309142	0.00491675	0.00126609	0.0996181	ENSG00000132780.17	NASP	Gene Expression
ENSG00000132792.19	0.164742	0.00119667	0.00225494	0.000138408	0.533646	ENSG00000132792.19	CTNNBL1	Gene Expression
ENSG00000132823.11	0.440146	-0.000266837	0.00252058	-0.00305425	0.745042	ENSG00000132823.11	OSER1	Gene Expression
ENSG00000132824.14	0.818639	-0.000613614	0.0015516	-0.00277882	0.930125	ENSG00000132824.14	SERINC3	Gene Expression
ENSG00000132842.13	0.113665	0.00182474	0.00360315	4.63316726511198e-05	0.460043	ENSG00000132842.13	AP3B1	Gene Expression
ENSG00000132849.20	0.0132182	-0.018001	0.00561957	-0.0416216	0.18734	ENSG00000132849.20	PATJ	Gene Expression
ENSG00000132912.12	0.803055	0.000168923	0.0033078	-0.00296996	0.92357	ENSG00000132912.12	DCTN4	Gene Expression
ENSG00000132950.19	0.515218	-0.0010556	0.00141342	-0.00352462	0.786271	ENSG00000132950.19	ZMYM5	Gene Expression
ENSG00000132952.12	0.514614	0.00102391	0.00267609	-0.00062826	0.786102	ENSG00000132952.12	USPL1	Gene Expression
ENSG00000132953.16	0.882283	0.000170113	0.00567672	-0.00533649	0.948291	ENSG00000132953.16	XPO4	Gene Expression
ENSG00000132963.8	0.886528	0.000351973	0.0022158	-0.00151186	0.950131	ENSG00000132963.8	POMP	Gene Expression
ENSG00000132964.12	0.0757392	-0.00652411	0.000861274	-0.0139095	0.391112	ENSG00000132964.12	CDK8	Gene Expression
ENSG00000132970.12	0.508181	-0.000395644	0.000911597	-0.00170289	0.783896	ENSG00000132970.12	WASF3	Gene Expression
ENSG00000133030.21	0.212278	0.0030231	0.00728728	-0.00124107	0.575661	ENSG00000133030.21	MPRIP	Gene Expression
ENSG00000133056.13	0.00318439	-0.00611715	0.00063134	-0.0128656	0.0883015	ENSG00000133056.13	PIK3C2B	Gene Expression
ENSG00000133059.17	0.352474	-0.00122931	0.00119831	-0.00365693	0.685366	ENSG00000133059.17	DSTYK	Gene Expression
ENSG00000133065.11	0.602822	0.000566726	0.00140734	-0.000273884	0.836402	ENSG00000133065.11	SLC41A1	Gene Expression
ENSG00000133103.17	0.972841	7.98030588439747e-05	0.00265482	-0.00249521	0.988641	ENSG00000133103.17	COG6	Gene Expression
ENSG00000133104.14	0.950878	-8.53631e-05	0.00229107	-0.0024618	0.979548	ENSG00000133104.14	SPART	Gene Expression
ENSG00000133112.16	0.355507	0.000745974	0.00175351	-0.000261561	0.688001	ENSG00000133112.16	TPT1	Gene Expression
ENSG00000133114.17	0.527571	-1.94725e-05	0.00164576	-0.0016847	0.79223	ENSG00000133114.17	GPALPP1	Gene Expression
ENSG00000133119.13	0.00818303	0.00193084	0.00302926	0.000832421	0.153084	ENSG00000133119.13	RFC3	Gene Expression
ENSG00000133121.21	7.96455223660031e-05	-0.00917577	-0.00057244	-0.0177791	0.00846602	ENSG00000133121.21	STARD13	Gene Expression
ENSG00000133135.14	0.405546	0.000274906	0.00175936	-0.00120955	0.728601	ENSG00000133135.14	RNF128	Gene Expression
ENSG00000133195.11	0.0935647	-0.000609498	0.00196245	-0.00318145	0.423132	ENSG00000133195.11	SLC39A11	Gene Expression
ENSG00000133226.17	0.0624497	0.00685324	0.0121069	0.0015996	0.362448	ENSG00000133226.17	SRRM1	Gene Expression
ENSG00000133243.8	0.488609	-0.00312931	0.00307115	-0.00932977	0.772195	ENSG00000133243.8	BTBD2	Gene Expression
ENSG00000133315.11	0.941171	0.00100139	0.0143569	-0.0123542	0.973934	ENSG00000133315.11	MACROD1	Gene Expression
ENSG00000133318.13	0.990283	-1.19328e-05	0.00249417	-0.00251804	0.995588	ENSG00000133318.13	RTN3	Gene Expression
ENSG00000133393.13	0.742372	0.000173586	0.00140925	-0.00106207	0.897292	ENSG00000133393.13	FOPNL	Gene Expression
ENSG00000133401.16	0.532229	-0.00019364	0.000303848	-0.000691129	0.794718	ENSG00000133401.16	PDZD2	Gene Expression
ENSG00000133422.13	0.149051	0.000868105	0.0025079	-0.00077169	0.512531	ENSG00000133422.13	MORC2	Gene Expression
ENSG00000133424.20	0.722697	0.00232072	0.00789805	-0.00325662	0.888663	ENSG00000133424.20	LARGE1	Gene Expression
ENSG00000133454.15	0.494311	-0.00951784	0.0150335	-0.0340692	0.775654	ENSG00000133454.15	MYO18B	Gene Expression
ENSG00000133460.19	0.0188037	-0.00430831	0.000929681	-0.0095463	0.222542	ENSG00000133460.19	SLC2A11	Gene Expression
ENSG00000133606.11	0.9226	-0.0001089	0.00221328	-0.00243108	0.967785	ENSG00000133606.11	MKRN1	Gene Expression
ENSG00000133624.13	0.125659	0.00209314	0.00396417	0.000222105	0.482559	ENSG00000133624.13	ZNF767P	Gene Expression
ENSG00000133627.18	0.0193308	0.00264597	0.00397961	0.00131233	0.224159	ENSG00000133627.18	ACTR3B	Gene Expression
ENSG00000133657.15	0.209705	0.00124188	0.00311002	-0.000626256	0.571929	ENSG00000133657.15	ATP13A3	Gene Expression
ENSG00000133687.16	6.33789131434639e-05	0.0184334	0.0273494	0.0095175	0.00757906	ENSG00000133687.16	TMTC1	Gene Expression
ENSG00000133703.11	0.444605	-0.00121712	0.0013559	-0.00379013	0.746149	ENSG00000133703.11	KRAS	Gene Expression
ENSG00000133704.10	0.107534	-0.00212074	0.000653416	-0.00489489	0.447605	ENSG00000133704.10	IPO8	Gene Expression
ENSG00000133706.18	0.784853	0.00157076	0.00555443	-0.00241291	0.916683	ENSG00000133706.18	LARS	Gene Expression
ENSG00000133773.12	0.277177	-0.00212687	0.00148873	-0.00574246	0.632732	ENSG00000133773.12	CCDC59	Gene Expression
ENSG00000133805.15	0.0933735	0.00248334	0.00472716	0.000239526	0.423132	ENSG00000133805.15	AMPD3	Gene Expression
ENSG00000133812.15	0.704098	-0.00291845	0.00582908	-0.011666	0.883552	ENSG00000133812.15	SBF2	Gene Expression
ENSG00000133818.14	0.0732536	0.0039425	0.00807578	-0.000190783	0.385051	ENSG00000133818.14	RRAS2	Gene Expression
ENSG00000133835.15	0.890602	-0.000675211	0.00293006	-0.00428048	0.952518	ENSG00000133835.15	HSD17B4	Gene Expression
ENSG00000133858.15	0.104229	-0.000565212	0.00286846	-0.00399888	0.438619	ENSG00000133858.15	ZFC3H1	Gene Expression
ENSG00000133874.2	0.00338542	-0.000185882	0.00360602	-0.00397779	0.0908222	ENSG00000133874.2	RNF122	Gene Expression
ENSG00000133878.9	0.661796	0.000672996	0.00253343	-0.00118744	0.864521	ENSG00000133878.9	DUSP26	Gene Expression
ENSG00000133884.10	0.0621373	0.00113538	0.00181492	0.000455848	0.362175	ENSG00000133884.10	DPF2	Gene Expression
ENSG00000133943.20	0.973912	-0.000481634	0.0052618	-0.00622507	0.989075	ENSG00000133943.20	DGLUCY	Gene Expression
ENSG00000133958.13	0.216279	0.000263418	0.0022673	-0.00174047	0.579623	ENSG00000133958.13	UNC79	Gene Expression
ENSG00000133961.20	0.50897	0.000922028	0.00325653	-0.00141248	0.783896	ENSG00000133961.20	NUMB	Gene Expression
ENSG00000133997.11	0.233433	0.00105373	0.0020731	3.43695660790829e-05	0.593007	ENSG00000133997.11	MED6	Gene Expression
ENSG00000134001.13	0.116869	-0.000888157	0.000996472	-0.00277279	0.46552	ENSG00000134001.13	EIF2S1	Gene Expression
ENSG00000134014.17	0.797097	-0.000455003	0.00186178	-0.00277179	0.920713	ENSG00000134014.17	ELP3	Gene Expression
ENSG00000134020.8	0.371305	-0.0229898	0.0097265	-0.055706	0.702932	ENSG00000134020.8	PEBP4	Gene Expression
ENSG00000134030.14	0.496995	0.00113506	0.00358792	-0.0013178	0.776889	ENSG00000134030.14	CTIF	Gene Expression
ENSG00000134046.12	0.446802	0.000863973	0.00218221	-0.00045426	0.746149	ENSG00000134046.12	MBD2	Gene Expression
ENSG00000134056.12	0.822143	-0.000642395	0.00203103	-0.00331582	0.93132	ENSG00000134056.12	MRPS36	Gene Expression
ENSG00000134086.7	0.328689	-8.75493e-05	0.000686808	-0.000861906	0.669746	ENSG00000134086.7	VHL	Gene Expression
ENSG00000134107.4	0.0685692	-0.00746074	0.00447301	-0.0193945	0.375919	ENSG00000134107.4	BHLHE40	Gene Expression
ENSG00000134108.13	0.0311434	0.00226737	0.00366142	0.000873321	0.27273	ENSG00000134108.13	ARL8B	Gene Expression
ENSG00000134146.12	0.205396	-0.00485472	0.00567077	-0.0153802	0.56824	ENSG00000134146.12	DPH6	Gene Expression
ENSG00000134152.11	0.315078	0.000641608	0.00239391	-0.00111069	0.662473	ENSG00000134152.11	KATNBL1	Gene Expression
ENSG00000134186.12	0.22999	-0.000188665	0.00177352	-0.00215085	0.590104	ENSG00000134186.12	PRPF38B	Gene Expression
ENSG00000134243.12	0.966673	0.000755578	0.00795289	-0.00644173	0.98556	ENSG00000134243.12	SORT1	Gene Expression
ENSG00000134253.10	0.00444667	-0.00516714	0.000810336	-0.0111446	0.107533	ENSG00000134253.10	TRIM45	Gene Expression
ENSG00000134255.14	0.0118346	0.00159206	0.00244768	0.00073645	0.180667	ENSG00000134255.14	CEPT1	Gene Expression
ENSG00000134265.13	0.0698419	-0.00184271	0.00149405	-0.00517947	0.378971	ENSG00000134265.13	NAPG	Gene Expression
ENSG00000134278.15	0.635942	-6.52977e-05	0.00371028	-0.00384088	0.85022	ENSG00000134278.15	SPIRE1	Gene Expression
ENSG00000134283.17	0.371671	-0.000817495	0.00170805	-0.00334304	0.703161	ENSG00000134283.17	PPHLN1	Gene Expression
ENSG00000134294.14	0.229579	0.00657001	0.0199338	-0.00679382	0.590046	ENSG00000134294.14	SLC38A2	Gene Expression
ENSG00000134308.14	0.0259727	0.00209993	0.0033581	0.00084175	0.249278	ENSG00000134308.14	YWHAQ	Gene Expression
ENSG00000134313.15	0.034282	0.0030769	0.00678579	-0.000632001	0.281304	ENSG00000134313.15	KIDINS220	Gene Expression
ENSG00000134318.14	0.145197	0.00194868	0.00612972	-0.00223236	0.506011	ENSG00000134318.14	ROCK2	Gene Expression
ENSG00000134324.11	0.275982	0.00518578	0.0109545	-0.000582903	0.632601	ENSG00000134324.11	LPIN1	Gene Expression
ENSG00000134330.18	0.89425	-9.89258e-05	0.000920994	-0.00111885	0.954266	ENSG00000134330.18	IAH1	Gene Expression
ENSG00000134333.14	0.082691	-0.00158955	0.00418754	-0.00736663	0.406015	ENSG00000134333.14	LDHA	Gene Expression
ENSG00000134352.20	0.207977	0.0020723	0.00395454	0.000190064	0.571189	ENSG00000134352.20	IL6ST	Gene Expression
ENSG00000134371.12	0.0314646	0.00185165	0.0045233	-0.000820009	0.273421	ENSG00000134371.12	CDC73	Gene Expression
ENSG00000134375.11	0.0922771	-0.00296829	0.00121467	-0.00715125	0.423132	ENSG00000134375.11	TIMM17A	Gene Expression
ENSG00000134440.12	0.120323	-0.00266421	0.00121833	-0.00654676	0.472405	ENSG00000134440.12	NARS	Gene Expression
ENSG00000134444.14	0.133848	0.00180153	0.00331776	0.00028531	0.493123	ENSG00000134444.14	RELCH	Gene Expression
ENSG00000134452.19	0.0407672	0.000646488	0.0026814	-0.00138842	0.309967	ENSG00000134452.19	FBH1	Gene Expression
ENSG00000134453.16	0.0337347	0.000616023	0.00318034	-0.0019483	0.281	ENSG00000134453.16	RBM17	Gene Expression
ENSG00000134461.16	0.464735	0.000191275	0.00150466	-0.00112211	0.756761	ENSG00000134461.16	ANKRD16	Gene Expression
ENSG00000134480.15	0.0466949	0.00460382	0.00749892	0.00170873	0.326108	ENSG00000134480.15	CCNH	Gene Expression
ENSG00000134532.17	0.0741962	-5.99428e-06	9.03027265322134e-05	-0.000102291	0.387875	ENSG00000134532.17	SOX5	Gene Expression
ENSG00000134569.10	0.749062	9.70394774812977e-05	0.00276589	-0.00257181	0.899926	ENSG00000134569.10	LRP4	Gene Expression
ENSG00000134644.15	0.447534	-0.00295171	0.00236679	-0.00827022	0.746149	ENSG00000134644.15	PUM1	Gene Expression
ENSG00000134684.10	0.256889	-0.0033102	0.00191251	-0.0085329	0.61748	ENSG00000134684.10	YARS	Gene Expression
ENSG00000134686.18	0.204126	-0.00068781	0.00252793	-0.00390355	0.56824	ENSG00000134686.18	PHC2	Gene Expression
ENSG00000134698.11	0.853866	-0.000747298	0.00263415	-0.00412875	0.940113	ENSG00000134698.11	AGO4	Gene Expression
ENSG00000134716.11	0.0420562	-0.0261841	0.0066847	-0.059053	0.313918	ENSG00000134716.11	CYP2J2	Gene Expression
ENSG00000134717.18	0.535813	0.00130023	0.00327567	-0.000675199	0.796496	ENSG00000134717.18	BTF3L4	Gene Expression
ENSG00000134744.14	0.129734	-0.00332658	0.00568024	-0.0123334	0.486396	ENSG00000134744.14	TUT4	Gene Expression
ENSG00000134758.14	0.0514684	0.000989608	0.00165528	0.000323935	0.339183	ENSG00000134758.14	RNF138	Gene Expression
ENSG00000134759.14	0.095113	0.00241724	0.00577594	-0.000941458	0.423544	ENSG00000134759.14	ELP2	Gene Expression
ENSG00000134769.21	0.0032382	-0.036997	-0.014874	-0.05912	0.0893619	ENSG00000134769.21	DTNA	Gene Expression
ENSG00000134775.15	0.0672146	-0.0241079	0.00490057	-0.0531165	0.374669	ENSG00000134775.15	FHOD3	Gene Expression
ENSG00000134851.13	0.22921	-0.00119028	0.00193422	-0.00431478	0.5899	ENSG00000134851.13	TMEM165	Gene Expression
ENSG00000134852.15	0.145641	0.00177897	0.00382341	-0.000265468	0.506673	ENSG00000134852.15	CLOCK	Gene Expression
ENSG00000134882.15	0.921645	-0.000982749	0.00556382	-0.00752931	0.967138	ENSG00000134882.15	UBAC2	Gene Expression
ENSG00000134884.15	0.437727	-0.00243517	0.00380397	-0.00867432	0.743799	ENSG00000134884.15	ARGLU1	Gene Expression
ENSG00000134897.14	0.179873	0.000548901	0.000961204	0.000136599	0.549586	ENSG00000134897.14	BIVM	Gene Expression
ENSG00000134900.12	0.0681252	0.0029468	0.00592161	-2.80078e-05	0.375919	ENSG00000134900.12	TPP2	Gene Expression
ENSG00000134905.17	0.921444	0.000446129	0.00250291	-0.00161066	0.967104	ENSG00000134905.17	CARS2	Gene Expression
ENSG00000134909.18	0.197952	-0.00468372	0.00294727	-0.0123147	0.56473	ENSG00000134909.18	ARHGAP32	Gene Expression
ENSG00000134982.17	0.295922	-0.00323641	0.00195505	-0.00842787	0.650055	ENSG00000134982.17	APC	Gene Expression
ENSG00000134986.13	0.000578099	-0.0389314	-0.00979512	-0.0680676	0.0344628	ENSG00000134986.13	NREP	Gene Expression
ENSG00000134987.11	0.100816	-8.9466e-05	0.00133257	-0.0015115	0.432174	ENSG00000134987.11	WDR36	Gene Expression
ENSG00000135018.14	0.179885	0.000151	0.0039808	-0.0036788	0.549586	ENSG00000135018.14	UBQLN1	Gene Expression
ENSG00000135040.15	0.0803018	-0.00138817	0.00242294	-0.00519929	0.399217	ENSG00000135040.15	NAA35	Gene Expression
ENSG00000135048.14	0.791021	0.000579438	0.00224975	-0.00109087	0.918783	ENSG00000135048.14	CEMIP2	Gene Expression
ENSG00000135049.15	0.0473248	-0.00384621	0.00158179	-0.00927421	0.327707	ENSG00000135049.15	AGTPBP1	Gene Expression
ENSG00000135063.19	0.0342104	-0.013336	0.00219327	-0.0288652	0.281304	ENSG00000135063.19	FAM189A2	Gene Expression
ENSG00000135070.15	0.910215	9.57135956178023e-05	0.00101478	-0.000823349	0.962899	ENSG00000135070.15	ISCA1	Gene Expression
ENSG00000135074.15	0.00175967	-0.005889	0.000896469	-0.0126745	0.0608096	ENSG00000135074.15	ADAM19	Gene Expression
ENSG00000135090.14	5.359039849743e-05	0.00611219	0.00808828	0.0041361	0.00683575	ENSG00000135090.14	TAOK3	Gene Expression
ENSG00000135093.13	0.250929	-0.00141934	0.000910472	-0.00374915	0.611656	ENSG00000135093.13	USP30	Gene Expression
ENSG00000135108.14	0.00912993	0.00107736	0.001942	0.000212718	0.164282	ENSG00000135108.14	FBXO21	Gene Expression
ENSG00000135164.18	0.441724	0.000836491	0.00340413	-0.00173115	0.746011	ENSG00000135164.18	DMTF1	Gene Expression
ENSG00000135218.19	0.281628	-0.018917	0.00980782	-0.0476418	0.63619	ENSG00000135218.19	CD36	Gene Expression
ENSG00000135241.17	0.27542	0.0012858	0.00251685	5.47517700647396e-05	0.632601	ENSG00000135241.17	PNPLA8	Gene Expression
ENSG00000135249.8	0.960186	0.000171599	0.00161832	-0.00127512	0.983131	ENSG00000135249.8	RINT1	Gene Expression
ENSG00000135250.17	0.270666	-0.00455756	0.00242166	-0.0115368	0.631196	ENSG00000135250.17	SRPK2	Gene Expression
ENSG00000135272.10	0.221455	-0.00114897	0.00166316	-0.00396111	0.585152	ENSG00000135272.10	MDFIC	Gene Expression
ENSG00000135297.15	0.688097	0.000884588	0.00301192	-0.00124274	0.876506	ENSG00000135297.15	MTO1	Gene Expression
ENSG00000135315.12	0.552931	0.000854617	0.00205931	-0.000350074	0.806153	ENSG00000135315.12	CEP162	Gene Expression
ENSG00000135316.17	0.0460674	0.00224247	0.00483095	-0.000346003	0.324673	ENSG00000135316.17	SYNCRIP	Gene Expression
ENSG00000135317.13	0.321246	-0.00207868	0.0014587	-0.00561606	0.665315	ENSG00000135317.13	SNX14	Gene Expression
ENSG00000135334.9	0.81359	-0.000219915	0.0016711	-0.00211093	0.927954	ENSG00000135334.9	AKIRIN2	Gene Expression
ENSG00000135336.14	0.0288164	0.00273487	0.00423356	0.00123618	0.263805	ENSG00000135336.14	ORC3	Gene Expression
ENSG00000135341.18	0.625488	6.34234349694562e-06	0.00210342	-0.00209074	0.843784	ENSG00000135341.18	MAP3K7	Gene Expression
ENSG00000135365.15	0.375993	-0.00185445	0.0025152	-0.00622409	0.706204	ENSG00000135365.15	PHF21A	Gene Expression
ENSG00000135372.9	0.212461	-0.000792525	0.00112496	-0.00271001	0.575742	ENSG00000135372.9	NAT10	Gene Expression
ENSG00000135387.21	0.574534	-0.000966576	0.00156878	-0.00350194	0.817305	ENSG00000135387.21	CAPRIN1	Gene Expression
ENSG00000135390.19	0.707247	-0.00194193	0.00362271	-0.00750657	0.884356	ENSG00000135390.19	ATP5MC2	Gene Expression
ENSG00000135407.10	0.719	-0.00194419	0.00384494	-0.00773333	0.888064	ENSG00000135407.10	AVIL	Gene Expression
ENSG00000135424.16	0.198964	0.00974028	0.0182412	0.00123932	0.56473	ENSG00000135424.16	ITGA7	Gene Expression
ENSG00000135457.9	0.569566	0.000554277	0.0037954	-0.00268684	0.817079	ENSG00000135457.9	TFCP2	Gene Expression
ENSG00000135469.13	0.0222565	-0.0119024	0.00126824	-0.0250731	0.237313	ENSG00000135469.13	COQ10A	Gene Expression
ENSG00000135473.15	0.685177	-0.000736652	0.00177877	-0.00325207	0.876036	ENSG00000135473.15	PAN2	Gene Expression
ENSG00000135486.17	0.999425	-1.04934e-05	0.00245692	-0.0024779	0.999599	ENSG00000135486.17	HNRNPA1	Gene Expression
ENSG00000135503.13	0.479441	-0.00137241	0.00164811	-0.00439293	0.766856	ENSG00000135503.13	ACVR1B	Gene Expression
ENSG00000135535.17	0.0878435	-0.00315028	0.00128405	-0.00758461	0.414947	ENSG00000135535.17	CD164	Gene Expression
ENSG00000135537.16	0.23101	-0.00245953	0.00212185	-0.00704091	0.591172	ENSG00000135537.16	AFG1L	Gene Expression
ENSG00000135541.21	0.00240614	0.00247393	0.0037628	0.00118507	0.0742539	ENSG00000135541.21	AHI1	Gene Expression
ENSG00000135597.18	0.524516	0.000151363	0.00253034	-0.00222761	0.792152	ENSG00000135597.18	REPS1	Gene Expression
ENSG00000135636.14	0.0841482	-0.0109868	0.00425877	-0.0262323	0.409595	ENSG00000135636.14	DYSF	Gene Expression
ENSG00000135655.16	0.874808	0.000576019	0.00441361	-0.00326158	0.946548	ENSG00000135655.16	USP15	Gene Expression
ENSG00000135677.11	0.134698	-0.00101209	0.00102918	-0.00305335	0.49454	ENSG00000135677.11	GNS	Gene Expression
ENSG00000135679.24	0.00832535	0.00107505	0.00306605	-0.000915941	0.153658	ENSG00000135679.24	MDM2	Gene Expression
ENSG00000135720.13	0.0903209	0.00162177	0.00459317	-0.00134963	0.4201	ENSG00000135720.13	DYNC1LI2	Gene Expression
ENSG00000135723.14	0.980754	-0.000280448	0.00308444	-0.00364534	0.991337	ENSG00000135723.14	FHOD1	Gene Expression
ENSG00000135766.8	0.221416	0.00681156	0.0152436	-0.00162052	0.585152	ENSG00000135766.8	EGLN1	Gene Expression
ENSG00000135775.14	0.31753	0.000706461	0.00158022	-0.0001673	0.665156	ENSG00000135775.14	COG2	Gene Expression
ENSG00000135776.5	0.842344	0.00037711	0.00167415	-0.000919931	0.939178	ENSG00000135776.5	ABCB10	Gene Expression
ENSG00000135778.12	0.635907	0.000530601	0.00174985	-0.000688651	0.85022	ENSG00000135778.12	NTPCR	Gene Expression
ENSG00000135821.18	0.21729	0.00767641	0.0210616	-0.00570876	0.580383	ENSG00000135821.18	GLUL	Gene Expression
ENSG00000135823.14	0.190746	0.000814918	0.00242352	-0.000793683	0.561755	ENSG00000135823.14	STX6	Gene Expression
ENSG00000135829.17	0.796516	0.000812415	0.00297673	-0.0013519	0.920713	ENSG00000135829.17	DHX9	Gene Expression
ENSG00000135837.16	0.679597	0.00285627	0.0101487	-0.00443614	0.873267	ENSG00000135837.16	CEP350	Gene Expression
ENSG00000135842.17	0.142526	-0.0230534	0.0075219	-0.0536287	0.502066	ENSG00000135842.17	FAM129A	Gene Expression
ENSG00000135845.10	0.557434	0.000614711	0.00233957	-0.00111014	0.808733	ENSG00000135845.10	PIGC	Gene Expression
ENSG00000135862.6	0.715799	0.00066809	0.00476115	-0.00342497	0.887213	ENSG00000135862.6	LAMC1	Gene Expression
ENSG00000135870.11	0.321388	-0.00594761	0.00414853	-0.0160437	0.665315	ENSG00000135870.11	RC3H1	Gene Expression
ENSG00000135903.19	0.997419	-4.65731e-05	0.00250144	-0.00259458	0.998811	ENSG00000135903.19	PAX3	Gene Expression
ENSG00000135913.11	0.795563	0.000722944	0.00326166	-0.00181578	0.920651	ENSG00000135913.11	USP37	Gene Expression
ENSG00000135924.15	0.438569	0.00113914	0.00280985	-0.000531567	0.743956	ENSG00000135924.15	DNAJB2	Gene Expression
ENSG00000135929.9	0.101516	-0.0023264	0.00103054	-0.00568334	0.433237	ENSG00000135929.9	CYP27A1	Gene Expression
ENSG00000135930.14	0.928117	0.000703467	0.00403559	-0.00262865	0.969675	ENSG00000135930.14	EIF4E2	Gene Expression
ENSG00000135932.11	0.689798	-0.000784661	0.00633234	-0.00790166	0.877536	ENSG00000135932.11	CAB39	Gene Expression
ENSG00000135945.10	0.0636282	0.00363771	0.00616876	0.00110666	0.366693	ENSG00000135945.10	REV1	Gene Expression
ENSG00000135968.20	0.910583	0.000337657	0.00206893	-0.00139362	0.962899	ENSG00000135968.20	GCC2	Gene Expression
ENSG00000135972.9	0.386294	0.00123335	0.00320919	-0.000742497	0.711595	ENSG00000135972.9	MRPS9	Gene Expression
ENSG00000135976.19	0.755342	0.00145313	0.00688005	-0.0039738	0.904016	ENSG00000135976.19	ANKRD36	Gene Expression
ENSG00000135999.12	0.131453	0.00382993	0.00747526	0.000184602	0.489509	ENSG00000135999.12	EPC2	Gene Expression
ENSG00000136021.18	0.536594	0.000143404	0.00278722	-0.00250041	0.796496	ENSG00000136021.18	SCYL2	Gene Expression
ENSG00000136044.12	0.701603	0.000261417	0.00288924	-0.00236641	0.883352	ENSG00000136044.12	APPL2	Gene Expression
ENSG00000136045.12	0.693354	0.000184722	0.00138097	-0.00101152	0.880499	ENSG00000136045.12	PWP1	Gene Expression
ENSG00000136051.14	0.887381	0.000149579	0.00257346	-0.00227431	0.950292	ENSG00000136051.14	WASHC4	Gene Expression
ENSG00000136100.14	0.63449	0.000302058	0.00279477	-0.00219066	0.849538	ENSG00000136100.14	VPS36	Gene Expression
ENSG00000136111.13	0.837049	-0.0061453	0.0191305	-0.0314211	0.937331	ENSG00000136111.13	TBC1D4	Gene Expression
ENSG00000136141.15	0.0856764	-0.00152198	0.00120324	-0.0042472	0.411557	ENSG00000136141.15	LRCH1	Gene Expression
ENSG00000136143.15	0.990385	-0.000182166	0.00272793	-0.00309226	0.995588	ENSG00000136143.15	SUCLA2	Gene Expression
ENSG00000136144.12	0.646675	-0.000517318	0.00103368	-0.00206831	0.857192	ENSG00000136144.12	RCBTB1	Gene Expression
ENSG00000136146.14	0.793085	0.000377429	0.00249842	-0.00174356	0.918861	ENSG00000136146.14	MED4	Gene Expression
ENSG00000136152.15	0.378371	-0.00201165	0.00165244	-0.00567574	0.708136	ENSG00000136152.15	COG3	Gene Expression
ENSG00000136153.20	0.576594	0.000645916	0.00665169	-0.00535986	0.819031	ENSG00000136153.20	LMO7	Gene Expression
ENSG00000136156.14	0.82511	0.00041835	0.00284178	-0.00200508	0.933596	ENSG00000136156.14	ITM2B	Gene Expression
ENSG00000136205.17	0.556882	-0.00155712	0.00255637	-0.00567061	0.808218	ENSG00000136205.17	TNS3	Gene Expression
ENSG00000136206.4	0.547887	0.00044031	0.0013005	-0.000419877	0.802173	ENSG00000136206.4	SPDYE1	Gene Expression
ENSG00000136213.10	0.264178	-7.67159e-05	0.0013144	-0.00146783	0.625942	ENSG00000136213.10	CHST12	Gene Expression
ENSG00000136238.18	0.586337	-0.000672242	0.00147455	-0.00281903	0.825503	ENSG00000136238.18	RAC1	Gene Expression
ENSG00000136243.17	0.540695	3.26469802260088e-05	0.00114249	-0.0010772	0.79692	ENSG00000136243.17	NUPL2	Gene Expression
ENSG00000136261.15	0.2566	-0.00473311	0.00397957	-0.0134458	0.61748	ENSG00000136261.15	BZW2	Gene Expression
ENSG00000136280.16	0.384097	-0.00039192	0.00190789	-0.00269173	0.709825	ENSG00000136280.16	CCM2	Gene Expression
ENSG00000136381.13	0.399488	-0.00116636	0.00125899	-0.00359171	0.722225	ENSG00000136381.13	IREB2	Gene Expression
ENSG00000136383.6	0.561201	0.0094746	0.0375283	-0.0185792	0.811001	ENSG00000136383.6	ALPK3	Gene Expression
ENSG00000136404.15	0.638273	-0.000825855	0.00289065	-0.00454236	0.85202	ENSG00000136404.15	TM6SF1	Gene Expression
ENSG00000136436.14	0.621866	-0.00050488	0.00297304	-0.0039828	0.842228	ENSG00000136436.14	CALCOCO2	Gene Expression
ENSG00000136448.12	0.25574	-0.00374961	0.00164758	-0.00914681	0.616007	ENSG00000136448.12	NMT1	Gene Expression
ENSG00000136450.13	0.0628261	-0.00294254	0.000338849	-0.00622393	0.364265	ENSG00000136450.13	SRSF1	Gene Expression
ENSG00000136451.9	0.419235	0.000670209	0.00170297	-0.000362553	0.738373	ENSG00000136451.9	VEZF1	Gene Expression
ENSG00000136478.7	0.55624	0.00171791	0.00444673	-0.0010109	0.807695	ENSG00000136478.7	TEX2	Gene Expression
ENSG00000136485.15	0.629747	-0.00114449	0.0024218	-0.00471078	0.846743	ENSG00000136485.15	DCAF7	Gene Expression
ENSG00000136504.12	0.864888	-0.000429417	0.00216295	-0.00302179	0.943096	ENSG00000136504.12	KAT7	Gene Expression
ENSG00000136521.13	0.572085	-0.000656384	0.000970192	-0.00228296	0.817079	ENSG00000136521.13	NDUFB5	Gene Expression
ENSG00000136527.18	0.0609227	0.000558064	0.00462604	-0.00350991	0.361423	ENSG00000136527.18	TRA2B	Gene Expression
ENSG00000136536.15	0.342946	-0.00250702	0.00275385	-0.0077679	0.678562	ENSG00000136536.15	MARCH7	Gene Expression
ENSG00000136560.13	0.168977	0.0020476	0.00430515	-0.000209945	0.539747	ENSG00000136560.13	TANK	Gene Expression
ENSG00000136603.14	0.831417	0.00136683	0.00503631	-0.00230265	0.936557	ENSG00000136603.14	SKIL	Gene Expression
ENSG00000136628.18	0.44896	-0.000735818	0.0013933	-0.00286493	0.746965	ENSG00000136628.18	EPRS	Gene Expression
ENSG00000136631.14	0.859202	0.000644536	0.00327617	-0.00198709	0.94089	ENSG00000136631.14	VPS45	Gene Expression
ENSG00000136636.13	0.0375859	-0.0038585	0.000779424	-0.00849642	0.294164	ENSG00000136636.13	KCTD3	Gene Expression
ENSG00000136643.12	0.216298	-0.00118411	0.00341001	-0.00577823	0.579623	ENSG00000136643.12	RPS6KC1	Gene Expression
ENSG00000136682.14	0.506126	0.000473125	0.0016142	-0.000667953	0.782352	ENSG00000136682.14	CBWD2	Gene Expression
ENSG00000136709.12	0.309817	0.00205128	0.00447705	-0.000374481	0.659625	ENSG00000136709.12	WDR33	Gene Expression
ENSG00000136715.18	0.742722	0.000901316	0.00391198	-0.00210935	0.897292	ENSG00000136715.18	SAP130	Gene Expression
ENSG00000136717.15	0.15845	0.00754978	0.014519	0.000580548	0.525725	ENSG00000136717.15	BIN1	Gene Expression
ENSG00000136731.12	0.343997	-0.000464866	0.00124327	-0.002173	0.679236	ENSG00000136731.12	UGGT1	Gene Expression
ENSG00000136732.16	0.792105	-0.000389537	0.00148363	-0.0022627	0.918783	ENSG00000136732.16	GYPC	Gene Expression
ENSG00000136738.15	0.0429114	0.00204198	0.00327949	0.000804464	0.315784	ENSG00000136738.15	STAM	Gene Expression
ENSG00000136754.17	0.933942	0.000192806	0.00272723	-0.00234162	0.971869	ENSG00000136754.17	ABI1	Gene Expression
ENSG00000136758.18	0.309373	0.00205748	0.00435279	-0.000237836	0.659169	ENSG00000136758.18	YME1L1	Gene Expression
ENSG00000136770.11	0.566578	0.00220654	0.00580501	-0.00139192	0.814631	ENSG00000136770.11	DNAJC1	Gene Expression
ENSG00000136813.14	0.99645	0.000381897	0.0125633	-0.0117996	0.998712	ENSG00000136813.14	ECPAS	Gene Expression
ENSG00000136828.19	0.0274063	-0.00797886	0.00116648	-0.0171242	0.256169	ENSG00000136828.19	RALGPS1	Gene Expression
ENSG00000136842.14	0.6451	0.000499248	0.00499508	-0.00399658	0.856033	ENSG00000136842.14	TMOD1	Gene Expression
ENSG00000136848.17	0.000720804	-0.0267549	-0.00840024	-0.0451095	0.0376128	ENSG00000136848.17	DAB2IP	Gene Expression
ENSG00000136854.21	0.29132	0.000843228	0.00159343	9.30291193662005e-05	0.644135	ENSG00000136854.21	STXBP1	Gene Expression
ENSG00000136861.18	0.480692	0.000750641	0.00415894	-0.00265766	0.767716	ENSG00000136861.18	CDK5RAP2	Gene Expression
ENSG00000136870.10	0.394843	-0.00120636	0.00120577	-0.0036185	0.71841	ENSG00000136870.10	ZNF189	Gene Expression
ENSG00000136874.11	0.172505	0.00103748	0.00217245	-9.74909e-05	0.544567	ENSG00000136874.11	STX17	Gene Expression
ENSG00000136877.14	0.696057	0.000604121	0.0028872	-0.00167896	0.881979	ENSG00000136877.14	FPGS	Gene Expression
ENSG00000136878.13	0.0292272	0.000886317	0.00189705	-0.000124417	0.26506	ENSG00000136878.13	USP20	Gene Expression
ENSG00000136891.14	0.0983641	0.000582423	0.00171677	-0.000551922	0.429035	ENSG00000136891.14	TEX10	Gene Expression
ENSG00000136925.15	0.34238	0.000210714	0.00223539	-0.00181397	0.678143	ENSG00000136925.15	TSTD2	Gene Expression
ENSG00000136930.13	0.430384	0.000310584	0.00257687	-0.0019557	0.738536	ENSG00000136930.13	PSMB7	Gene Expression
ENSG00000136933.16	0.799895	-0.000426871	0.00128181	-0.00213555	0.92171	ENSG00000136933.16	RABEPK	Gene Expression
ENSG00000136935.13	0.32014	0.000523036	0.00245458	-0.0014085	0.665156	ENSG00000136935.13	GOLGA1	Gene Expression
ENSG00000136936.10	0.764912	-0.000790968	0.00181361	-0.00339554	0.908086	ENSG00000136936.10	XPA	Gene Expression
ENSG00000136937.13	0.769554	-0.000103999	0.00185908	-0.00206708	0.910208	ENSG00000136937.13	NCBP1	Gene Expression
ENSG00000136938.9	0.374335	0.000549121	0.00175681	-0.000658564	0.705403	ENSG00000136938.9	ANP32B	Gene Expression
ENSG00000137055.15	0.538913	0.00116593	0.0030153	-0.000683447	0.79692	ENSG00000137055.15	PLAA	Gene Expression
ENSG00000137073.21	0.215229	-0.0120359	0.00599751	-0.0300693	0.57892	ENSG00000137073.21	UBAP2	Gene Expression
ENSG00000137074.18	0.0933048	0.000399636	0.00153774	-0.000738471	0.423132	ENSG00000137074.18	APTX	Gene Expression
ENSG00000137075.18	0.235969	0.00126483	0.00375096	-0.00122129	0.596652	ENSG00000137075.18	RNF38	Gene Expression
ENSG00000137094.14	0.231979	-0.00074099	0.00318317	-0.00466515	0.591422	ENSG00000137094.14	DNAJB5	Gene Expression
ENSG00000137145.20	0.763624	0.000737413	0.00374808	-0.00227326	0.907683	ENSG00000137145.20	DENND4C	Gene Expression
ENSG00000137171.15	0.174377	-0.0034121	0.00161882	-0.00844302	0.544567	ENSG00000137171.15	KLC4	Gene Expression
ENSG00000137177.20	0.759157	0.00157438	0.0112699	-0.00812119	0.906166	ENSG00000137177.20	KIF13A	Gene Expression
ENSG00000137198.9	0.368004	-0.0102585	0.00693434	-0.0274514	0.699683	ENSG00000137198.9	GMPR	Gene Expression
ENSG00000137200.13	0.653262	0.000672267	0.00193688	-0.000592351	0.861015	ENSG00000137200.13	CMTR1	Gene Expression
ENSG00000137216.19	0.0143442	0.00158783	0.0025532	0.000622459	0.196588	ENSG00000137216.19	TMEM63B	Gene Expression
ENSG00000137221.14	0.0893959	7.28818704203715e-05	0.00153108	-0.00138532	0.418383	ENSG00000137221.14	TJAP1	Gene Expression
ENSG00000137266.14	0.000181484	-0.00854615	0.000471721	-0.017564	0.0159569	ENSG00000137266.14	SLC22A23	Gene Expression
ENSG00000137275.14	0.660975	-0.000146102	0.00249106	-0.00278326	0.864521	ENSG00000137275.14	RIPK1	Gene Expression
ENSG00000137337.15	0.036048	0.00153784	0.00234049	0.00073519	0.28724	ENSG00000137337.15	MDC1	Gene Expression
ENSG00000137393.9	0.337382	-0.00704875	0.00717814	-0.0212756	0.675588	ENSG00000137393.9	RNF144B	Gene Expression
ENSG00000137413.16	0.532628	-8.86278e-05	0.00143175	-0.00160901	0.79472	ENSG00000137413.16	TAF8	Gene Expression
ENSG00000137449.15	0.0576287	0.00053487	0.00215613	-0.00108639	0.354183	ENSG00000137449.15	CPEB2	Gene Expression
ENSG00000137478.15	0.110408	-0.00213969	0.00531714	-0.00959652	0.453645	ENSG00000137478.15	FCHSD2	Gene Expression
ENSG00000137492.8	0.585054	0.000550546	0.00152451	-0.000423415	0.824691	ENSG00000137492.8	THAP12	Gene Expression
ENSG00000137497.17	0.0485591	-0.00135833	0.00306986	-0.00578653	0.328855	ENSG00000137497.17	NUMA1	Gene Expression
ENSG00000137502.10	0.00537268	0.00132542	0.00191285	0.000737981	0.119034	ENSG00000137502.10	RAB30	Gene Expression
ENSG00000137504.13	0.194589	-0.00343806	0.00139517	-0.00827129	0.563049	ENSG00000137504.13	CREBZF	Gene Expression
ENSG00000137513.10	0.723979	-0.000397608	0.00315095	-0.00394617	0.889268	ENSG00000137513.10	NARS2	Gene Expression
ENSG00000137522.18	0.759006	-0.000729137	0.00173833	-0.00319661	0.906166	ENSG00000137522.18	RNF121	Gene Expression
ENSG00000137547.8	0.0101525	-0.00525607	0.000617918	-0.0111301	0.168914	ENSG00000137547.8	MRPL15	Gene Expression
ENSG00000137571.11	0.00761348	-0.02317	-0.00173774	-0.0446023	0.14764	ENSG00000137571.11	SLCO5A1	Gene Expression
ENSG00000137574.10	0.240897	0.000468713	0.00267745	-0.00174002	0.602504	ENSG00000137574.10	TGS1	Gene Expression
ENSG00000137601.16	0.911201	0.000281672	0.00542194	-0.0048586	0.962899	ENSG00000137601.16	NEK1	Gene Expression
ENSG00000137692.12	0.874485	0.000160775	0.00139561	-0.00107406	0.946548	ENSG00000137692.12	DCUN1D5	Gene Expression
ENSG00000137693.14	0.0448866	0.00362627	0.00572819	0.00152435	0.322061	ENSG00000137693.14	YAP1	Gene Expression
ENSG00000137700.18	0.196152	0.000405314	0.0014137	-0.000603067	0.564339	ENSG00000137700.18	SLC37A4	Gene Expression
ENSG00000137710.15	0.555507	0.00043316	0.00417456	-0.00330824	0.80692	ENSG00000137710.15	RDX	Gene Expression
ENSG00000137713.15	0.00944035	0.00223573	0.0032702	0.00120127	0.165772	ENSG00000137713.15	PPP2R1B	Gene Expression
ENSG00000137764.20	0.0985539	0.00289276	0.00577326	1.22547209390699e-05	0.429537	ENSG00000137764.20	MAP2K5	Gene Expression
ENSG00000137766.17	5.207845900699e-07	0.031216	0.0449984	0.0174337	0.000271755	ENSG00000137766.17	UNC13C	Gene Expression
ENSG00000137770.14	0.053025	-0.00110958	0.00244799	-0.00466715	0.343801	ENSG00000137770.14	CTDSPL2	Gene Expression
ENSG00000137776.17	0.491469	0.00123413	0.00437028	-0.00190203	0.773734	ENSG00000137776.17	SLTM	Gene Expression
ENSG00000137802.14	0.443273	-0.00140827	0.00133706	-0.00415361	0.746129	ENSG00000137802.14	MAPKBP1	Gene Expression
ENSG00000137815.14	0.275811	0.00161779	0.00319259	4.2995911811316e-05	0.632601	ENSG00000137815.14	RTF1	Gene Expression
ENSG00000137817.17	0.542604	0.000767086	0.002337	-0.000802827	0.79758	ENSG00000137817.17	PARP6	Gene Expression
ENSG00000137818.12	0.20293	0.000349694	0.000840776	-0.000141389	0.567748	ENSG00000137818.12	RPLP1	Gene Expression
ENSG00000137824.16	0.31365	0.00102013	0.00197576	6.45035035235606e-05	0.661727	ENSG00000137824.16	RMDN3	Gene Expression
ENSG00000137831.15	0.668592	-0.00549336	0.0144665	-0.0254532	0.868852	ENSG00000137831.15	UACA	Gene Expression
ENSG00000137842.7	0.252747	-0.000947693	0.000911046	-0.00280643	0.613137	ENSG00000137842.7	TMEM62	Gene Expression
ENSG00000137845.15	0.0201447	0.00253212	0.00428671	0.000777531	0.227822	ENSG00000137845.15	ADAM10	Gene Expression
ENSG00000137871.20	0.0155479	0.00234212	0.0036195	0.00106473	0.202829	ENSG00000137871.20	ZNF280D	Gene Expression
ENSG00000137872.16	0.479192	-0.00321042	0.00395982	-0.0103807	0.766814	ENSG00000137872.16	SEMA6D	Gene Expression
ENSG00000137936.18	0.160412	0.000907911	0.00228465	-0.000468827	0.527775	ENSG00000137936.18	BCAR3	Gene Expression
ENSG00000137941.17	0.87907	0.001012	0.0048382	-0.00281419	0.947683	ENSG00000137941.17	TTLL7	Gene Expression
ENSG00000137942.16	0.768413	-0.000252884	0.00208756	-0.00259333	0.909662	ENSG00000137942.16	FNBP1L	Gene Expression
ENSG00000137947.12	0.862414	0.000298991	0.00151401	-0.000916023	0.94195	ENSG00000137947.12	GTF2B	Gene Expression
ENSG00000137955.16	0.0743734	-0.00228211	0.000787661	-0.00535187	0.388278	ENSG00000137955.16	RABGGTB	Gene Expression
ENSG00000137960.6	0.340928	-0.00267665	0.00263223	-0.00798554	0.677372	ENSG00000137960.6	GIPC2	Gene Expression
ENSG00000137962.13	0.502045	0.00117827	0.00517897	-0.00282244	0.780124	ENSG00000137962.13	ARHGAP29	Gene Expression
ENSG00000137968.16	0.0108904	0.00165545	0.00405114	-0.000740244	0.176239	ENSG00000137968.16	SLC44A5	Gene Expression
ENSG00000137992.14	0.0454444	0.00183676	0.00316216	0.000511365	0.322853	ENSG00000137992.14	DBT	Gene Expression
ENSG00000137996.12	0.209208	0.000729901	0.00142837	3.14328709471784e-05	0.571432	ENSG00000137996.12	RTCA	Gene Expression
ENSG00000138002.15	0.159502	-0.00347629	0.00147838	-0.00843096	0.52713	ENSG00000138002.15	IFT172	Gene Expression
ENSG00000138018.18	0.190568	-0.000723377	0.00220568	-0.00365243	0.561755	ENSG00000138018.18	SELENOI	Gene Expression
ENSG00000138029.14	0.470719	0.00186385	0.00507819	-0.00135048	0.760041	ENSG00000138029.14	HADHB	Gene Expression
ENSG00000138032.21	0.0933554	-0.00144316	0.00219382	-0.00508013	0.423132	ENSG00000138032.21	PPM1B	Gene Expression
ENSG00000138035.15	0.815365	0.000336311	0.0044453	-0.00377268	0.929163	ENSG00000138035.15	PNPT1	Gene Expression
ENSG00000138036.18	0.0863088	-0.00271743	0.00101929	-0.00645415	0.411679	ENSG00000138036.18	DYNC2LI1	Gene Expression
ENSG00000138050.15	0.336382	0.00104409	0.00210312	-1.4947e-05	0.675207	ENSG00000138050.15	THUMPD2	Gene Expression
ENSG00000138069.18	0.334865	0.00378152	0.00797459	-0.000411556	0.67376	ENSG00000138069.18	RAB1A	Gene Expression
ENSG00000138071.13	0.592464	0.000526053	0.00155633	-0.000504223	0.830058	ENSG00000138071.13	ACTR2	Gene Expression
ENSG00000138078.15	0.283485	0.00119049	0.00272665	-0.000345665	0.637732	ENSG00000138078.15	PREPL	Gene Expression
ENSG00000138081.20	0.00456007	0.00519589	0.00835249	0.00203928	0.108904	ENSG00000138081.20	FBXO11	Gene Expression
ENSG00000138095.19	0.283126	0.00175844	0.00497279	-0.00145591	0.637561	ENSG00000138095.19	LRPPRC	Gene Expression
ENSG00000138100.13	0.861405	-0.00348196	0.0129353	-0.0198992	0.941545	ENSG00000138100.13	TRIM54	Gene Expression
ENSG00000138107.13	0.0867394	-0.0030606	0.000900292	-0.0070215	0.412156	ENSG00000138107.13	ACTR1A	Gene Expression
ENSG00000138138.13	0.5111	0.000586793	0.00282655	-0.00165296	0.784881	ENSG00000138138.13	ATAD1	Gene Expression
ENSG00000138162.19	0.427885	-0.0143363	0.0276122	-0.0562849	0.738536	ENSG00000138162.19	TACC2	Gene Expression
ENSG00000138190.16	0.592757	0.00475284	0.0132937	-0.00378803	0.830063	ENSG00000138190.16	EXOC6	Gene Expression
ENSG00000138246.17	0.682851	0.000706338	0.00303425	-0.00162157	0.874902	ENSG00000138246.17	DNAJC13	Gene Expression
ENSG00000138279.16	0.43242	0.00162214	0.00554362	-0.00229934	0.740481	ENSG00000138279.16	ANXA7	Gene Expression
ENSG00000138286.14	0.23499	0.000820404	0.00159955	4.12536116677629e-05	0.595974	ENSG00000138286.14	FAM149B1	Gene Expression
ENSG00000138303.17	0.395072	0.00140628	0.00317898	-0.00036642	0.718541	ENSG00000138303.17	ASCC1	Gene Expression
ENSG00000138326.19	0.224582	0.00167153	0.0031008	0.000242267	0.585925	ENSG00000138326.19	RPS24	Gene Expression
ENSG00000138336.9	0.182909	-0.00105684	0.00134217	-0.00345584	0.553133	ENSG00000138336.9	TET1	Gene Expression
ENSG00000138347.15	0.982453	0.000480974	0.025572	-0.02461	0.992132	ENSG00000138347.15	MYPN	Gene Expression
ENSG00000138375.12	0.187608	-0.00163992	0.00124972	-0.00452956	0.55661	ENSG00000138375.12	SMARCAL1	Gene Expression
ENSG00000138376.11	0.942508	0.000626755	0.0103935	-0.00914	0.974423	ENSG00000138376.11	BARD1	Gene Expression
ENSG00000138380.18	0.438986	0.000834364	0.00190813	-0.000239405	0.743956	ENSG00000138380.18	CARF	Gene Expression
ENSG00000138398.16	0.00632204	0.00117032	0.00345657	-0.00111593	0.133414	ENSG00000138398.16	PPIG	Gene Expression
ENSG00000138399.18	0.166256	-0.00529096	0.00511088	-0.0156928	0.536136	ENSG00000138399.18	FASTKD1	Gene Expression
ENSG00000138430.16	0.0534868	-0.00155797	0.00188132	-0.00499726	0.345017	ENSG00000138430.16	OLA1	Gene Expression
ENSG00000138433.16	0.331699	-0.0023891	0.00189867	-0.00667686	0.672063	ENSG00000138433.16	CIR1	Gene Expression
ENSG00000138434.17	0.380757	-0.00369336	0.00307812	-0.0104648	0.709095	ENSG00000138434.17	ITPRID2	Gene Expression
ENSG00000138439.12	0.0848773	-0.000193889	0.00205068	-0.00243846	0.410098	ENSG00000138439.12	FAM117B	Gene Expression
ENSG00000138442.9	0.980146	-7.45988e-05	0.00131991	-0.00146911	0.991337	ENSG00000138442.9	WDR12	Gene Expression
ENSG00000138443.16	0.0461557	-0.00207691	0.00160145	-0.00575526	0.324673	ENSG00000138443.16	ABI2	Gene Expression
ENSG00000138448.12	0.485035	0.000202871	0.00193844	-0.0015327	0.770271	ENSG00000138448.12	ITGAV	Gene Expression
ENSG00000138463.9	0.0283594	-0.0183149	1.61520165986861e-05	-0.036646	0.262977	ENSG00000138463.9	SLC49A4	Gene Expression
ENSG00000138468.16	0.0929973	0.00300996	0.00533245	0.000687468	0.423132	ENSG00000138468.16	SENP7	Gene Expression
ENSG00000138592.14	0.811885	0.000502331	0.00230201	-0.00129735	0.927038	ENSG00000138592.14	USP8	Gene Expression
ENSG00000138593.9	0.585186	0.000463544	0.00251571	-0.00158862	0.824691	ENSG00000138593.9	SECISBP2L	Gene Expression
ENSG00000138594.14	0.175669	0.00106767	0.00195156	0.000183783	0.544567	ENSG00000138594.14	TMOD3	Gene Expression
ENSG00000138600.10	0.155843	-0.0147529	0.00478777	-0.0342935	0.522207	ENSG00000138600.10	SPPL2A	Gene Expression
ENSG00000138604.10	0.123413	0.000715521	0.00127186	0.000159186	0.477594	ENSG00000138604.10	GLCE	Gene Expression
ENSG00000138614.15	0.0260319	-0.00243478	0.000374223	-0.00524379	0.249278	ENSG00000138614.15	INTS14	Gene Expression
ENSG00000138621.12	0.433296	0.00151278	0.00416572	-0.00114015	0.741398	ENSG00000138621.12	PPCDC	Gene Expression
ENSG00000138639.18	0.0536705	-0.00148102	0.000748493	-0.00371053	0.345371	ENSG00000138639.18	ARHGAP24	Gene Expression
ENSG00000138640.15	0.919234	-0.00101015	0.00526082	-0.00728112	0.96614	ENSG00000138640.15	FAM13A	Gene Expression
ENSG00000138641.17	0.690224	0.00124527	0.00383908	-0.00134854	0.877704	ENSG00000138641.17	HERC3	Gene Expression
ENSG00000138658.15	0.0846869	0.00157998	0.00256746	0.000592505	0.410098	ENSG00000138658.15	ZGRF1	Gene Expression
ENSG00000138663.9	0.405796	0.000601674	0.00145879	-0.000255445	0.728601	ENSG00000138663.9	COPS4	Gene Expression
ENSG00000138668.19	0.261826	-0.00133256	0.00223877	-0.00490389	0.623786	ENSG00000138668.19	HNRNPD	Gene Expression
ENSG00000138670.17	0.554635	-0.00729283	0.00971306	-0.0242987	0.80692	ENSG00000138670.17	RASGEF1B	Gene Expression
ENSG00000138674.17	0.545726	-0.00115335	0.00265125	-0.00495795	0.800586	ENSG00000138674.17	SEC31A	Gene Expression
ENSG00000138678.11	0.0131995	0.00243935	0.0141758	-0.00929704	0.18734	ENSG00000138678.11	GPAT3	Gene Expression
ENSG00000138688.15	0.620071	0.000717596	0.00660233	-0.00516714	0.842228	ENSG00000138688.15	KIAA1109	Gene Expression
ENSG00000138696.10	0.773286	-0.00135725	0.00339361	-0.00610812	0.911242	ENSG00000138696.10	BMPR1B	Gene Expression
ENSG00000138698.14	0.53603	7.5717388325125e-05	0.00269202	-0.00254058	0.796496	ENSG00000138698.14	RAP1GDS1	Gene Expression
ENSG00000138709.19	0.207155	0.00153594	0.0041253	-0.00105342	0.569516	ENSG00000138709.19	LARP1B	Gene Expression
ENSG00000138735.16	0.932286	0.000772523	0.00641339	-0.00486834	0.971147	ENSG00000138735.16	PDE5A	Gene Expression
ENSG00000138750.15	0.0292305	0.00134938	0.00342684	-0.000728075	0.26506	ENSG00000138750.15	NUP54	Gene Expression
ENSG00000138756.17	0.93925	0.000396714	0.00247554	-0.00168212	0.972806	ENSG00000138756.17	BMP2K	Gene Expression
ENSG00000138757.14	2.76720831786213e-06	0.00594246	0.00869682	0.0031881	0.000913111	ENSG00000138757.14	G3BP2	Gene Expression
ENSG00000138759.19	0.0190032	-0.0201453	0.00148983	-0.0417805	0.222831	ENSG00000138759.19	FRAS1	Gene Expression
ENSG00000138760.10	0.0143174	0.00379606	0.0060846	0.00150753	0.196588	ENSG00000138760.10	SCARB2	Gene Expression
ENSG00000138767.13	0.00599957	0.00397224	0.00615556	0.00178891	0.12898	ENSG00000138767.13	CNOT6L	Gene Expression
ENSG00000138768.14	0.00101752	0.00551018	0.00895823	0.00206213	0.0439141	ENSG00000138768.14	USO1	Gene Expression
ENSG00000138777.20	0.779584	0.000497471	0.00266189	-0.00166695	0.914806	ENSG00000138777.20	PPA2	Gene Expression
ENSG00000138780.14	0.382972	-0.00135859	0.00123975	-0.00395694	0.709334	ENSG00000138780.14	GSTCD	Gene Expression
ENSG00000138792.10	0.748418	-0.0018745	0.00449283	-0.00824183	0.899926	ENSG00000138792.10	ENPEP	Gene Expression
ENSG00000138796.16	0.843784	0.000494018	0.00398927	-0.00300123	0.939204	ENSG00000138796.16	HADH	Gene Expression
ENSG00000138798.12	0.100625	-0.000371981	0.0213854	-0.0221293	0.432004	ENSG00000138798.12	EGF	Gene Expression
ENSG00000138802.11	0.339891	-0.000163735	0.0031546	-0.00348207	0.677372	ENSG00000138802.11	SEC24B	Gene Expression
ENSG00000138814.17	0.227689	-0.0039525	0.0070386	-0.0149436	0.588155	ENSG00000138814.17	PPP3CA	Gene Expression
ENSG00000138834.12	0.581996	0.00159525	0.00422827	-0.00103778	0.822846	ENSG00000138834.12	MAPK8IP3	Gene Expression
ENSG00000138942.16	0.333638	0.000417426	0.00198399	-0.00114914	0.673093	ENSG00000138942.16	RNF185	Gene Expression
ENSG00000139083.10	0.723247	-0.000597615	0.00139146	-0.00258669	0.889043	ENSG00000139083.10	ETV6	Gene Expression
ENSG00000139112.11	0.0361842	0.00223574	0.00861435	-0.00414287	0.28724	ENSG00000139112.11	GABARAPL1	Gene Expression
ENSG00000139116.18	0.133587	-0.000467351	0.00226806	-0.00320276	0.492591	ENSG00000139116.18	KIF21A	Gene Expression
ENSG00000139131.12	0.53589	-0.000688796	0.000907862	-0.00228545	0.796496	ENSG00000139131.12	YARS2	Gene Expression
ENSG00000139132.14	0.42746	-0.00645647	0.00615253	-0.0190655	0.738536	ENSG00000139132.14	FGD4	Gene Expression
ENSG00000139154.15	0.840483	-0.000657438	0.00176424	-0.00307911	0.938483	ENSG00000139154.15	AEBP2	Gene Expression
ENSG00000139163.15	0.0822221	0.00149738	0.00302351	-2.87587e-05	0.404764	ENSG00000139163.15	ETNK1	Gene Expression
ENSG00000139173.10	0.928107	-0.00125209	0.00654581	-0.00905	0.969675	ENSG00000139173.10	TMEM117	Gene Expression
ENSG00000139187.10	0.632861	0.000599509	0.00164103	-0.000442012	0.848348	ENSG00000139187.10	KLRG1	Gene Expression
ENSG00000139209.16	0.224673	0.00141833	0.00287226	-3.55991e-05	0.585925	ENSG00000139209.16	SLC38A4	Gene Expression
ENSG00000139218.18	0.137392	0.00485308	0.00857551	0.00113066	0.497685	ENSG00000139218.18	SCAF11	Gene Expression
ENSG00000139263.11	0.417192	0.000378363	0.00218973	-0.00143301	0.736926	ENSG00000139263.11	LRIG3	Gene Expression
ENSG00000139292.13	0.862524	-0.00434048	0.0123707	-0.0210517	0.94195	ENSG00000139292.13	LGR5	Gene Expression
ENSG00000139304.14	0.839292	7.13703147299238e-05	0.00310377	-0.00296103	0.937889	ENSG00000139304.14	PTPRQ	Gene Expression
ENSG00000139324.12	0.74671	0.000159498	0.00138041	-0.00106141	0.899195	ENSG00000139324.12	TMTC3	Gene Expression
ENSG00000139350.11	0.374454	-0.00183299	0.00284156	-0.00650755	0.705403	ENSG00000139350.11	NEDD1	Gene Expression
ENSG00000139370.12	0.447873	-0.000267428	0.00344554	-0.0039804	0.746365	ENSG00000139370.12	SLC15A4	Gene Expression
ENSG00000139372.15	0.058818	-0.000755957	0.0011955	-0.00270741	0.356871	ENSG00000139372.15	TDG	Gene Expression
ENSG00000139436.21	0.0802424	0.000314326	0.00172748	-0.00109883	0.399217	ENSG00000139436.21	GIT2	Gene Expression
ENSG00000139437.18	0.127024	0.000661357	0.00193445	-0.000611732	0.483178	ENSG00000139437.18	TCHP	Gene Expression
ENSG00000139496.16	0.0601802	0.00109093	0.0030877	-0.000905831	0.360203	ENSG00000139496.16	NUP58	Gene Expression
ENSG00000139517.9	0.752109	0.000271403	0.00164142	-0.00109862	0.902208	ENSG00000139517.9	LNX2	Gene Expression
ENSG00000139597.18	0.598961	0.000812553	0.00217386	-0.000548758	0.834123	ENSG00000139597.18	N4BP2L1	Gene Expression
ENSG00000139613.12	0.655275	-0.000962353	0.00149335	-0.00341805	0.861518	ENSG00000139613.12	SMARCC2	Gene Expression
ENSG00000139620.12	0.514125	-0.00208317	0.00223189	-0.00639822	0.786102	ENSG00000139620.12	KANSL2	Gene Expression
ENSG00000139624.12	0.204529	-0.00219581	0.0011834	-0.00557503	0.56824	ENSG00000139624.12	CERS5	Gene Expression
ENSG00000139631.18	0.4823	0.000585079	0.00277552	-0.00160536	0.76901	ENSG00000139631.18	CSAD	Gene Expression
ENSG00000139636.15	0.000582385	-0.004962	-6.74199e-07	-0.00992333	0.0344628	ENSG00000139636.15	LMBR1L	Gene Expression
ENSG00000139641.12	0.0675397	-0.00440923	0.00245872	-0.0112772	0.374785	ENSG00000139641.12	ESYT1	Gene Expression
ENSG00000139644.13	0.287504	0.000901892	0.002038	-0.000234213	0.640635	ENSG00000139644.13	TMBIM6	Gene Expression
ENSG00000139645.10	0.247419	-0.00177039	0.00101755	-0.00455832	0.608999	ENSG00000139645.10	ANKRD52	Gene Expression
ENSG00000139684.14	0.806001	-0.000380428	0.000958764	-0.00171962	0.92449	ENSG00000139684.14	ESD	Gene Expression
ENSG00000139687.15	4.80781918720079e-05	0.00335566	0.0049384	0.00177291	0.00627202	ENSG00000139687.15	RB1	Gene Expression
ENSG00000139697.14	0.0549385	0.00241079	0.00422977	0.000591804	0.346217	ENSG00000139697.14	SBNO1	Gene Expression
ENSG00000139726.11	0.462214	-0.000860376	0.00136691	-0.00308766	0.75544	ENSG00000139726.11	DENR	Gene Expression
ENSG00000139746.15	0.310823	-0.00338504	0.00221308	-0.00898317	0.66006	ENSG00000139746.15	RBM26	Gene Expression
ENSG00000139793.18	0.632139	-0.000532777	0.00507953	-0.00614508	0.847916	ENSG00000139793.18	MBNL2	Gene Expression
ENSG00000139835.13	0.0622134	0.00153779	0.00277352	0.000302049	0.362175	ENSG00000139835.13	GRTP1	Gene Expression
ENSG00000139842.15	0.699817	0.00128096	0.00605875	-0.00349684	0.883234	ENSG00000139842.15	CUL4A	Gene Expression
ENSG00000139926.15	0.0251022	-0.0076151	0.00302017	-0.0182504	0.248927	ENSG00000139926.15	FRMD6	Gene Expression
ENSG00000139946.10	0.0545922	0.00286564	0.00523638	0.000494901	0.34549	ENSG00000139946.10	PELI2	Gene Expression
ENSG00000139971.15	0.749259	0.000203925	0.00242753	-0.00201968	0.899926	ENSG00000139971.15	ARMH4	Gene Expression
ENSG00000139974.15	0.195392	-0.00113241	0.00195573	-0.00422054	0.563049	ENSG00000139974.15	SLC38A6	Gene Expression
ENSG00000139977.14	0.422187	0.000445035	0.00117173	-0.000281662	0.738536	ENSG00000139977.14	NAA30	Gene Expression
ENSG00000139990.17	0.684275	0.000883281	0.00303883	-0.00127227	0.875555	ENSG00000139990.17	DCAF5	Gene Expression
ENSG00000140006.11	0.569317	0.000414859	0.00114334	-0.000313624	0.817079	ENSG00000140006.11	WDR89	Gene Expression
ENSG00000140009.18	0.333291	-0.000689642	0.000943401	-0.00232268	0.673093	ENSG00000140009.18	ESR2	Gene Expression
ENSG00000140022.12	0.253415	-0.00406477	0.00298897	-0.0111185	0.613747	ENSG00000140022.12	STON2	Gene Expression
ENSG00000140044.13	0.000745616	0.00169288	0.00255057	0.000835187	0.0385543	ENSG00000140044.13	JDP2	Gene Expression
ENSG00000140153.17	0.925198	0.000565076	0.00368499	-0.00255484	0.969338	ENSG00000140153.17	WDR20	Gene Expression
ENSG00000140157.14	0.407291	-0.000638865	0.000852906	-0.00213064	0.72883	ENSG00000140157.14	NIPA2	Gene Expression
ENSG00000140199.11	0.373873	-0.0044061	0.0038315	-0.0126437	0.705044	ENSG00000140199.11	SLC12A6	Gene Expression
ENSG00000140262.17	0.0120938	0.00386386	0.00739948	0.00032824	0.181804	ENSG00000140262.17	TCF12	Gene Expression
ENSG00000140367.11	0.164578	0.000655396	0.00148475	-0.000173957	0.533415	ENSG00000140367.11	UBE2Q2	Gene Expression
ENSG00000140374.16	0.431984	0.000140583	0.00407621	-0.00379504	0.740176	ENSG00000140374.16	ETFA	Gene Expression
ENSG00000140382.15	0.760828	0.000307854	0.00201907	-0.00140336	0.906613	ENSG00000140382.15	HMG20A	Gene Expression
ENSG00000140386.13	0.000134779	0.00487499	0.00834053	0.00140945	0.0128938	ENSG00000140386.13	SCAPER	Gene Expression
ENSG00000140391.14	0.0639645	0.00211559	0.00324847	0.000982715	0.367156	ENSG00000140391.14	TSPAN3	Gene Expression
ENSG00000140395.9	0.155629	0.000261678	0.0012268	-0.00070344	0.522207	ENSG00000140395.9	WDR61	Gene Expression
ENSG00000140396.13	0.295121	-0.00442969	0.00277003	-0.0116294	0.648792	ENSG00000140396.13	NCOA2	Gene Expression
ENSG00000140400.17	0.48877	-7.07369e-05	0.00368806	-0.00382954	0.772237	ENSG00000140400.17	MAN2C1	Gene Expression
ENSG00000140403.12	0.211508	-0.00292267	0.00316088	-0.00900621	0.574838	ENSG00000140403.12	DNAJA4	Gene Expression
ENSG00000140416.21	0.0838652	-0.027528	-0.00918437	-0.0458715	0.409095	ENSG00000140416.21	TPM1	Gene Expression
ENSG00000140443.14	0.10364	-0.0209864	0.00358721	-0.04556	0.437421	ENSG00000140443.14	IGF1R	Gene Expression
ENSG00000140455.17	0.326494	-0.00196158	0.00145263	-0.00537579	0.668646	ENSG00000140455.17	AC007950.1	Gene Expression
ENSG00000140463.14	0.0729497	-0.00133342	0.000615076	-0.00328193	0.384446	ENSG00000140463.14	BBS4	Gene Expression
ENSG00000140470.14	0.484698	0.000671112	0.00198981	-0.000647585	0.770271	ENSG00000140470.14	ADAMTS17	Gene Expression
ENSG00000140474.14	0.843511	0.000174628	0.00303364	-0.00268439	0.939204	ENSG00000140474.14	ULK3	Gene Expression
ENSG00000140526.18	0.281887	-0.00231101	0.00224822	-0.00687024	0.636269	ENSG00000140526.18	ABHD2	Gene Expression
ENSG00000140545.15	0.000207553	0.0045771	0.00638842	0.00276578	0.0177814	ENSG00000140545.15	MFGE8	Gene Expression
ENSG00000140548.10	0.101449	0.000795737	0.00134765	0.000243825	0.433237	ENSG00000140548.10	ZNF710	Gene Expression
ENSG00000140575.13	0.961184	-0.000539353	0.00478744	-0.00586614	0.983131	ENSG00000140575.13	IQGAP1	Gene Expression
ENSG00000140577.16	0.83429	0.00103004	0.0039844	-0.00192433	0.937148	ENSG00000140577.16	CRTC3	Gene Expression
ENSG00000140598.15	0.827663	-0.000396323	0.00159806	-0.0023907	0.935469	ENSG00000140598.15	EFL1	Gene Expression
ENSG00000140612.14	0.370753	-0.00260807	0.00177436	-0.00699051	0.702582	ENSG00000140612.14	SEC11A	Gene Expression
ENSG00000140632.17	0.303908	0.00110152	0.00444133	-0.00223829	0.655822	ENSG00000140632.17	GLYR1	Gene Expression
ENSG00000140650.12	0.52886	-0.000550222	0.0015443	-0.00264475	0.79223	ENSG00000140650.12	PMM2	Gene Expression
ENSG00000140694.17	0.121795	-0.00296641	0.00161976	-0.00755258	0.474712	ENSG00000140694.17	PARN	Gene Expression
ENSG00000140718.21	0.217465	-0.00058059	0.00457326	-0.00573444	0.58058	ENSG00000140718.21	FTO	Gene Expression
ENSG00000140740.10	0.941786	-0.000480293	0.0049544	-0.00591499	0.974318	ENSG00000140740.10	UQCRC2	Gene Expression
ENSG00000140743.8	0.358624	0.00164733	0.00361106	-0.000316402	0.691045	ENSG00000140743.8	AC092338.1	Gene Expression
ENSG00000140750.17	0.173973	0.0013073	0.00297907	-0.00036447	0.544567	ENSG00000140750.17	ARHGAP17	Gene Expression
ENSG00000140829.12	0.730564	-0.000778832	0.00188871	-0.00344637	0.893361	ENSG00000140829.12	DHX38	Gene Expression
ENSG00000140836.17	0.000159759	0.0163316	0.0223923	0.010271	0.0145558	ENSG00000140836.17	ZFHX3	Gene Expression
ENSG00000140939.14	0.477612	0.000263131	0.00370022	-0.00317396	0.76578	ENSG00000140939.14	AC074143.1	Gene Expression
ENSG00000140941.13	0.649712	0.000371439	0.00185583	-0.00111296	0.858644	ENSG00000140941.13	MAP1LC3B	Gene Expression
ENSG00000140943.17	0.100471	-0.00285738	0.00155829	-0.00727304	0.431986	ENSG00000140943.17	MBTPS1	Gene Expression
ENSG00000140945.17	0.846464	0.0083432	0.0340719	-0.0173856	0.939204	ENSG00000140945.17	CDH13	Gene Expression
ENSG00000140948.11	0.459418	0.00134324	0.00304439	-0.000357906	0.754091	ENSG00000140948.11	ZCCHC14	Gene Expression
ENSG00000140983.14	0.4	0.000286082	0.00321029	-0.00263813	0.722394	ENSG00000140983.14	RHOT2	Gene Expression
ENSG00000140986.8	0.0140798	-0.0122211	0.00207022	-0.0265125	0.194274	ENSG00000140986.8	RPL3L	Gene Expression
ENSG00000140990.15	0.275124	-0.00170764	0.00202263	-0.00543791	0.632601	ENSG00000140990.15	NDUFB10	Gene Expression
ENSG00000140992.19	0.301709	-0.000178971	0.00166884	-0.00202678	0.655605	ENSG00000140992.19	PDPK1	Gene Expression
ENSG00000141002.20	0.334323	0.00148444	0.00299606	-2.71929e-05	0.673574	ENSG00000141002.20	TCF25	Gene Expression
ENSG00000141027.21	0.443909	-0.00126132	0.00509825	-0.00762089	0.746149	ENSG00000141027.21	NCOR1	Gene Expression
ENSG00000141030.13	0.760739	-0.000252887	0.00258488	-0.00309066	0.906613	ENSG00000141030.13	COPS3	Gene Expression
ENSG00000141068.14	0.73667	0.000435887	0.00142998	-0.000558202	0.896535	ENSG00000141068.14	KSR1	Gene Expression
ENSG00000141076.18	0.09489	0.000126184	0.00126531	-0.00101295	0.423544	ENSG00000141076.18	UTP4	Gene Expression
ENSG00000141084.11	0.77099	0.00139583	0.00484383	-0.00205216	0.910571	ENSG00000141084.11	RANBP10	Gene Expression
ENSG00000141127.15	0.0943569	0.00163421	0.00311422	0.000154201	0.423132	ENSG00000141127.15	PRPSAP2	Gene Expression
ENSG00000141161.11	0.294067	-0.00542338	0.00441751	-0.0152643	0.64697	ENSG00000141161.11	UNC45B	Gene Expression
ENSG00000141232.5	0.222384	0.00124164	0.00422395	-0.00174066	0.585152	ENSG00000141232.5	TOB1	Gene Expression
ENSG00000141252.20	0.276828	-0.00421683	0.00205708	-0.0104907	0.632601	ENSG00000141252.20	VPS53	Gene Expression
ENSG00000141258.13	0.623788	0.000546502	0.0015458	-0.000452796	0.842878	ENSG00000141258.13	SGSM2	Gene Expression
ENSG00000141279.16	0.761475	0.00165448	0.00782054	-0.00451158	0.906945	ENSG00000141279.16	NPEPPS	Gene Expression
ENSG00000141298.19	0.186251	0.00564285	0.0157856	-0.00449986	0.555656	ENSG00000141298.19	SSH2	Gene Expression
ENSG00000141337.12	0.097076	0.00142336	0.002462	0.000384712	0.428282	ENSG00000141337.12	ARSG	Gene Expression
ENSG00000141367.11	0.948585	-0.000532858	0.00393702	-0.00500273	0.977712	ENSG00000141367.11	CLTC	Gene Expression
ENSG00000141376.22	0.50484	-0.00365177	0.00734327	-0.0146468	0.781074	ENSG00000141376.22	BCAS3	Gene Expression
ENSG00000141378.14	0.264306	-0.00159738	0.00132751	-0.00452228	0.625942	ENSG00000141378.14	PTRH2	Gene Expression
ENSG00000141380.14	0.0302754	0.000964514	0.00150849	0.000420537	0.26818	ENSG00000141380.14	SS18	Gene Expression
ENSG00000141384.12	0.77109	0.000939018	0.00311507	-0.00123703	0.910571	ENSG00000141384.12	TAF4B	Gene Expression
ENSG00000141385.9	0.607147	-0.00176287	0.00357644	-0.00710219	0.838557	ENSG00000141385.9	AFG3L2	Gene Expression
ENSG00000141401.12	0.803659	0.000714771	0.00320783	-0.00177829	0.924079	ENSG00000141401.12	IMPA2	Gene Expression
ENSG00000141425.18	0.790518	0.000248257	0.0020731	-0.00157659	0.918783	ENSG00000141425.18	RPRD1A	Gene Expression
ENSG00000141429.13	0.137607	-0.00367044	0.00150649	-0.00884736	0.497685	ENSG00000141429.13	GALNT1	Gene Expression
ENSG00000141441.16	0.19353	-0.00526095	0.00274509	-0.013267	0.563049	ENSG00000141441.16	GAREM1	Gene Expression
ENSG00000141446.11	0.501941	-0.000187729	0.00395126	-0.00432671	0.780124	ENSG00000141446.11	ESCO1	Gene Expression
ENSG00000141447.18	0.653644	-0.00145665	0.00373588	-0.00664918	0.861015	ENSG00000141447.18	OSBPL1A	Gene Expression
ENSG00000141449.14	0.607784	0.00159195	0.0072731	-0.00408919	0.838625	ENSG00000141449.14	GREB1L	Gene Expression
ENSG00000141456.14	0.166445	-0.000316201	0.00182355	-0.00245595	0.536136	ENSG00000141456.14	PELP1	Gene Expression
ENSG00000141503.16	0.346293	-0.00200991	0.00161724	-0.00563705	0.680726	ENSG00000141503.16	MINK1	Gene Expression
ENSG00000141504.11	0.0409329	0.00105429	0.00304569	-0.000937112	0.309967	ENSG00000141504.11	SAT2	Gene Expression
ENSG00000141526.16	0.0980709	-0.00316653	0.00804095	-0.014374	0.428985	ENSG00000141526.16	SLC16A3	Gene Expression
ENSG00000141542.11	0.364645	0.000722297	0.00197429	-0.000529698	0.696527	ENSG00000141542.11	RAB40B	Gene Expression
ENSG00000141551.14	0.19264	-0.00398141	0.00162041	-0.00958323	0.563018	ENSG00000141551.14	CSNK1D	Gene Expression
ENSG00000141556.21	0.875598	-0.000941403	0.00306858	-0.00495138	0.94686	ENSG00000141556.21	TBCD	Gene Expression
ENSG00000141560.15	0.874189	-5.26588e-05	0.00250601	-0.00261132	0.946406	ENSG00000141560.15	FN3KRP	Gene Expression
ENSG00000141562.18	0.890916	0.00050022	0.00264905	-0.00164861	0.952518	ENSG00000141562.18	NARF	Gene Expression
ENSG00000141564.15	0.0157781	0.00493204	0.0082466	0.00161747	0.204901	ENSG00000141564.15	RPTOR	Gene Expression
ENSG00000141568.21	0.876956	0.000152015	0.00459785	-0.00429382	0.947247	ENSG00000141568.21	FOXK2	Gene Expression
ENSG00000141576.16	0.0319415	0.0025009	0.00551704	-0.000515232	0.274019	ENSG00000141576.16	RNF157	Gene Expression
ENSG00000141580.16	0.235275	0.001401	0.00318948	-0.000387477	0.595974	ENSG00000141580.16	WDR45B	Gene Expression
ENSG00000141627.13	0.813005	0.001236	0.00465296	-0.00218096	0.927954	ENSG00000141627.13	DYM	Gene Expression
ENSG00000141646.13	0.81331	0.000690437	0.00260811	-0.00122724	0.927954	ENSG00000141646.13	SMAD4	Gene Expression
ENSG00000141664.9	0.0203902	0.00462367	0.00822094	0.0010264	0.229102	ENSG00000141664.9	ZCCHC2	Gene Expression
ENSG00000141699.11	0.509123	0.000824188	0.00201632	-0.000367946	0.783896	ENSG00000141699.11	RETREG3	Gene Expression
ENSG00000141744.3	0.810098	0.000564413	0.00409445	-0.00296562	0.925919	ENSG00000141744.3	PNMT	Gene Expression
ENSG00000141867.17	0.0916566	-0.00120261	0.00279111	-0.00519633	0.423132	ENSG00000141867.17	BRD4	Gene Expression
ENSG00000141905.19	0.926612	-0.00360763	0.016312	-0.0235272	0.969675	ENSG00000141905.19	NFIC	Gene Expression
ENSG00000141965.4	0.194828	-0.0024442	0.00141465	-0.00630306	0.563049	ENSG00000141965.4	FEM1A	Gene Expression
ENSG00000141985.9	0.276366	0.000710015	0.00152378	-0.000103754	0.632601	ENSG00000141985.9	SH3GL1	Gene Expression
ENSG00000142002.17	0.405288	0.00101678	0.00231258	-0.00027902	0.728601	ENSG00000142002.17	DPP9	Gene Expression
ENSG00000142166.13	0.711616	0.000397557	0.00124499	-0.000449872	0.885087	ENSG00000142166.13	IFNAR1	Gene Expression
ENSG00000142188.17	0.397089	0.000933972	0.00330639	-0.00143844	0.719052	ENSG00000142188.17	TMEM50B	Gene Expression
ENSG00000142197.12	0.626087	0.000259891	0.00285577	-0.00233599	0.843982	ENSG00000142197.12	DOP1B	Gene Expression
ENSG00000142230.11	0.205069	0.0007043	0.00148233	-7.37278e-05	0.56824	ENSG00000142230.11	SAE1	Gene Expression
ENSG00000142453.11	0.384777	0.00247626	0.00571693	-0.000764404	0.710166	ENSG00000142453.11	CARM1	Gene Expression
ENSG00000142494.13	0.69849	-0.00112407	0.00337676	-0.00562491	0.882738	ENSG00000142494.13	SLC47A1	Gene Expression
ENSG00000142541.17	0.538699	3.15446632846925e-05	0.000263861	-0.000200772	0.79692	ENSG00000142541.17	RPL13A	Gene Expression
ENSG00000142546.13	0.163073	-0.000369991	0.00225545	-0.00299544	0.532899	ENSG00000142546.13	NOSIP	Gene Expression
ENSG00000142583.17	0.111886	-0.00505425	0.00350183	-0.0136103	0.456126	ENSG00000142583.17	SLC2A5	Gene Expression
ENSG00000142599.18	0.430026	-0.00638355	0.00622592	-0.018993	0.738536	ENSG00000142599.18	RERE	Gene Expression
ENSG00000142655.13	0.619069	0.000765371	0.00303541	-0.00150467	0.842228	ENSG00000142655.13	PEX14	Gene Expression
ENSG00000142661.19	0.927691	-0.00192669	0.0109026	-0.014756	0.969675	ENSG00000142661.19	MYOM3	Gene Expression
ENSG00000142675.18	0.645115	-0.00145549	0.00240356	-0.00531454	0.856033	ENSG00000142675.18	CNKSR1	Gene Expression
ENSG00000142687.18	0.699644	0.00113015	0.00399115	-0.00173085	0.883217	ENSG00000142687.18	KIAA0319L	Gene Expression
ENSG00000142784.16	0.0579109	-0.00484168	0.000593849	-0.0102772	0.354537	ENSG00000142784.16	WDTC1	Gene Expression
ENSG00000142856.16	0.193133	-0.00283929	0.00365351	-0.0093321	0.563018	ENSG00000142856.16	ITGB3BP	Gene Expression
ENSG00000142864.14	0.698293	-0.000848856	0.00187238	-0.00357009	0.882738	ENSG00000142864.14	SERBP1	Gene Expression
ENSG00000142875.19	0.926832	-0.0004867	0.0021071	-0.0030805	0.969675	ENSG00000142875.19	PRKACB	Gene Expression
ENSG00000142892.15	0.322391	0.000962992	0.00190207	2.39149129615376e-05	0.665594	ENSG00000142892.15	PIGK	Gene Expression
ENSG00000142937.12	0.602364	0.000558289	0.00164611	-0.000529538	0.836172	ENSG00000142937.12	RPS8	Gene Expression
ENSG00000143028.9	0.308018	-0.00509682	0.0034889	-0.0136825	0.658353	ENSG00000143028.9	SYPL2	Gene Expression
ENSG00000143033.18	0.765944	0.000630717	0.00221039	-0.000948954	0.908559	ENSG00000143033.18	MTF2	Gene Expression
ENSG00000143106.13	0.628676	-0.000158878	0.00218054	-0.0024983	0.845898	ENSG00000143106.13	PSMA5	Gene Expression
ENSG00000143153.12	0.580944	-0.00430218	0.0213705	-0.0299749	0.821989	ENSG00000143153.12	ATP1B1	Gene Expression
ENSG00000143156.14	0.448386	-0.00207798	0.00256195	-0.00671791	0.746514	ENSG00000143156.14	NME7	Gene Expression
ENSG00000143164.15	0.978238	0.000885952	0.00902353	-0.00725162	0.990792	ENSG00000143164.15	DCAF6	Gene Expression
ENSG00000143167.12	0.845657	0.000649343	0.00250918	-0.00121049	0.939204	ENSG00000143167.12	GPA33	Gene Expression
ENSG00000143179.16	0.0549484	0.000975342	0.00148397	0.000466712	0.346217	ENSG00000143179.16	UCK2	Gene Expression
ENSG00000143183.16	0.131878	0.00101013	0.0016997	0.000320566	0.489719	ENSG00000143183.16	TMCO1	Gene Expression
ENSG00000143190.23	0.186851	-0.00143595	0.00681436	-0.00968627	0.556252	ENSG00000143190.23	POU2F1	Gene Expression
ENSG00000143198.13	0.150435	-0.00559101	0.00381626	-0.0149983	0.513986	ENSG00000143198.13	MGST3	Gene Expression
ENSG00000143207.21	0.627395	0.00148028	0.00417842	-0.00121785	0.844967	ENSG00000143207.21	COP1	Gene Expression
ENSG00000143248.13	0.0391166	0.000312393	0.00142714	-0.000802355	0.3026	ENSG00000143248.13	RGS5	Gene Expression
ENSG00000143252.14	0.80239	0.00061079	0.00229789	-0.00107631	0.92343	ENSG00000143252.14	SDHC	Gene Expression
ENSG00000143294.15	0.370544	-0.00109823	0.000910477	-0.00310693	0.702438	ENSG00000143294.15	PRCC	Gene Expression
ENSG00000143318.13	0.450003	-0.00269625	0.0115074	-0.0168999	0.747218	ENSG00000143318.13	CASQ1	Gene Expression
ENSG00000143322.20	0.0765907	0.00204385	0.00475735	-0.000669661	0.393192	ENSG00000143322.20	ABL2	Gene Expression
ENSG00000143324.13	0.853178	0.000767866	0.00422504	-0.00268931	0.940113	ENSG00000143324.13	XPR1	Gene Expression
ENSG00000143337.18	0.425473	-0.000876166	0.00457308	-0.00632541	0.738536	ENSG00000143337.18	TOR1AIP1	Gene Expression
ENSG00000143353.12	0.683163	0.00108756	0.00371315	-0.00153802	0.875007	ENSG00000143353.12	LYPLAL1	Gene Expression
ENSG00000143365.18	0.912372	0.000573478	0.00544201	-0.00429505	0.962899	ENSG00000143365.18	RORC	Gene Expression
ENSG00000143376.14	0.876814	7.71054076715849e-05	0.00220497	-0.00205076	0.947247	ENSG00000143376.14	SNX27	Gene Expression
ENSG00000143379.12	0.668018	-7.26358e-05	0.0020724	-0.00221767	0.868499	ENSG00000143379.12	SETDB1	Gene Expression
ENSG00000143384.13	0.499701	-0.00185541	0.00199119	-0.00570201	0.778156	ENSG00000143384.13	MCL1	Gene Expression
ENSG00000143393.16	0.0286017	-0.000840015	0.00141189	-0.00309192	0.26327	ENSG00000143393.16	PI4KB	Gene Expression
ENSG00000143398.20	0.797721	-0.00105202	0.00373641	-0.00584044	0.920713	ENSG00000143398.20	PIP5K1A	Gene Expression
ENSG00000143420.18	0.839482	7.73714961277427e-05	0.00179961	-0.00164486	0.937889	ENSG00000143420.18	ENSA	Gene Expression
ENSG00000143434.15	0.204964	-0.012566	0.00334031	-0.0284723	0.56824	ENSG00000143434.15	SEMA6C	Gene Expression
ENSG00000143437.21	0.0922079	0.00253933	0.00544199	-0.000363323	0.423132	ENSG00000143437.21	ARNT	Gene Expression
ENSG00000143442.22	0.797347	-0.000245229	0.00357896	-0.00406942	0.920713	ENSG00000143442.22	POGZ	Gene Expression
ENSG00000143457.11	0.422504	0.000737373	0.00197666	-0.000501916	0.738536	ENSG00000143457.11	GOLPH3L	Gene Expression
ENSG00000143458.12	0.00117088	0.00546822	0.00747338	0.00346306	0.0487018	ENSG00000143458.12	GABPB2	Gene Expression
ENSG00000143486.16	0.65634	0.000143512	0.00199602	-0.001709	0.862301	ENSG00000143486.16	EIF2D	Gene Expression
ENSG00000143493.13	0.0320999	0.000469047	0.00181275	-0.000874658	0.274019	ENSG00000143493.13	INTS7	Gene Expression
ENSG00000143499.14	0.575988	-0.000681906	0.00230558	-0.00366939	0.818758	ENSG00000143499.14	SMYD2	Gene Expression
ENSG00000143507.18	0.548594	-0.000254614	0.00304036	-0.00354958	0.802479	ENSG00000143507.18	DUSP10	Gene Expression
ENSG00000143514.17	0.227393	-0.00178847	0.00107599	-0.00465293	0.588155	ENSG00000143514.17	TP53BP2	Gene Expression
ENSG00000143549.20	0.669532	-0.000827154	0.00106282	-0.00271713	0.869286	ENSG00000143549.20	TPM3	Gene Expression
ENSG00000143569.19	0.611391	0.000714776	0.00279695	-0.0013674	0.84121	ENSG00000143569.19	UBAP2L	Gene Expression
ENSG00000143603.19	0.767125	0.000629258	0.00290791	-0.0016494	0.908834	ENSG00000143603.19	KCNN3	Gene Expression
ENSG00000143612.20	0.634239	-0.000783505	0.00114657	-0.00271358	0.849401	ENSG00000143612.20	C1orf43	Gene Expression
ENSG00000143614.10	0.333689	-0.00105395	0.0074717	-0.00957961	0.673093	ENSG00000143614.10	GATAD2B	Gene Expression
ENSG00000143624.14	0.737497	0.000619625	0.00221561	-0.000976356	0.896825	ENSG00000143624.14	INTS3	Gene Expression
ENSG00000143632.14	0.135039	-0.00351586	0.00534567	-0.0123774	0.494972	ENSG00000143632.14	ACTA1	Gene Expression
ENSG00000143641.10	0.674164	0.000292449	0.00406038	-0.00347548	0.870574	ENSG00000143641.10	GALNT2	Gene Expression
ENSG00000143643.13	0.614215	0.000547301	0.00151662	-0.000422018	0.842033	ENSG00000143643.13	TTC13	Gene Expression
ENSG00000143653.10	0.54095	-0.000960866	0.00134411	-0.00326584	0.79692	ENSG00000143653.10	SCCPDH	Gene Expression
ENSG00000143669.13	0.0971469	0.00250968	0.00418765	0.000831715	0.428282	ENSG00000143669.13	LYST	Gene Expression
ENSG00000143702.16	0.704762	0.000402946	0.00419577	-0.00338987	0.883744	ENSG00000143702.16	CEP170	Gene Expression
ENSG00000143742.13	0.0129577	0.000900571	0.00197217	-0.000171028	0.185942	ENSG00000143742.13	SRP9	Gene Expression
ENSG00000143748.18	0.0353825	-0.00360169	0.000670963	-0.00787435	0.286615	ENSG00000143748.18	NVL	Gene Expression
ENSG00000143756.12	0.0158304	0.00140597	0.00310752	-0.000295573	0.205116	ENSG00000143756.12	FBXO28	Gene Expression
ENSG00000143776.18	0.560107	-0.00287444	0.00438818	-0.0101371	0.810235	ENSG00000143776.18	CDC42BPA	Gene Expression
ENSG00000143786.8	0.337559	0.000160729	0.00163564	-0.00131418	0.675588	ENSG00000143786.8	CNIH3	Gene Expression
ENSG00000143816.8	0.00540428	0.00322178	0.00552795	0.000915612	0.119034	ENSG00000143816.8	WNT9A	Gene Expression
ENSG00000143847.15	0.821792	-0.000306307	0.00240017	-0.00301278	0.931311	ENSG00000143847.15	PPFIA4	Gene Expression
ENSG00000143889.16	0.189364	-0.00303843	0.0012811	-0.00735796	0.560102	ENSG00000143889.16	HNRNPLL	Gene Expression
ENSG00000143891.17	0.895986	-0.000432899	0.00245638	-0.00332218	0.95523	ENSG00000143891.17	GALM	Gene Expression
ENSG00000143919.15	0.0735789	0.00480604	0.00943728	0.000174797	0.386313	ENSG00000143919.15	CAMKMT	Gene Expression
ENSG00000143924.19	0.0386176	0.0011254	0.00191836	0.000332438	0.299548	ENSG00000143924.19	EML4	Gene Expression
ENSG00000143933.17	0.974529	-0.000422341	0.00344728	-0.00429196	0.989272	ENSG00000143933.17	CALM2	Gene Expression
ENSG00000143951.16	0.675161	-0.00629972	0.0151058	-0.0277053	0.870686	ENSG00000143951.16	WDPCP	Gene Expression
ENSG00000143952.20	0.101185	-0.000816644	0.00340147	-0.00503476	0.43279	ENSG00000143952.20	VPS54	Gene Expression
ENSG00000143970.16	0.523725	-0.000120386	0.00226168	-0.00250245	0.792152	ENSG00000143970.16	ASXL2	Gene Expression
ENSG00000143995.20	0.0685283	0.00287093	0.0044285	0.00131337	0.375919	ENSG00000143995.20	MEIS1	Gene Expression
ENSG00000144021.2	0.12154	0.000958388	0.00180927	0.000107507	0.474712	ENSG00000144021.2	CIAO1	Gene Expression
ENSG00000144028.15	0.276908	0.00214705	0.00454708	-0.00025297	0.632601	ENSG00000144028.15	SNRNP200	Gene Expression
ENSG00000144029.12	0.0165911	0.00317036	0.0049808	0.00135992	0.210692	ENSG00000144029.12	MRPS5	Gene Expression
ENSG00000144036.15	0.537981	-0.000367126	0.00708061	-0.00781487	0.79692	ENSG00000144036.15	EXOC6B	Gene Expression
ENSG00000144040.12	0.450127	0.000500608	0.00322655	-0.00222534	0.747218	ENSG00000144040.12	SFXN5	Gene Expression
ENSG00000144061.12	0.0100531	-0.0357808	0.012713	-0.0842747	0.168774	ENSG00000144061.12	NPHP1	Gene Expression
ENSG00000144115.16	0.371286	0.000877446	0.00181756	-6.26718e-05	0.702932	ENSG00000144115.16	THNSL2	Gene Expression
ENSG00000144136.11	0.734593	-0.00139648	0.00291042	-0.00570337	0.896118	ENSG00000144136.11	SLC20A1	Gene Expression
ENSG00000144161.13	0.483888	0.00112147	0.00273913	-0.000496195	0.769821	ENSG00000144161.13	ZC3H8	Gene Expression
ENSG00000144224.17	0.175796	0.00222422	0.00537492	-0.000926487	0.544567	ENSG00000144224.17	UBXN4	Gene Expression
ENSG00000144228.8	0.223793	-0.00127498	0.00070566	-0.00325561	0.585492	ENSG00000144228.8	SPOPL	Gene Expression
ENSG00000144283.21	0.140853	0.00174478	0.0035875	-9.79267e-05	0.499688	ENSG00000144283.21	PKP4	Gene Expression
ENSG00000144306.14	0.300769	0.000169157	0.00074824	-0.000409926	0.654442	ENSG00000144306.14	SCRN3	Gene Expression
ENSG00000144320.14	0.509121	0.00112587	0.00456294	-0.0023112	0.783896	ENSG00000144320.14	LNPK	Gene Expression
ENSG00000144331.20	0.744169	-0.00196562	0.00566253	-0.00959378	0.898154	ENSG00000144331.20	ZNF385B	Gene Expression
ENSG00000144357.16	0.19471	0.00080494	0.0106858	-0.00907593	0.563049	ENSG00000144357.16	UBR3	Gene Expression
ENSG00000144366.16	0.00701106	-0.00788932	0.000536365	-0.016315	0.140221	ENSG00000144366.16	GULP1	Gene Expression
ENSG00000144381.17	0.390644	0.00117231	0.00274017	-0.000395554	0.715019	ENSG00000144381.17	HSPD1	Gene Expression
ENSG00000144426.18	0.867372	-0.000947995	0.00276176	-0.00465775	0.944264	ENSG00000144426.18	NBEAL1	Gene Expression
ENSG00000144445.17	0.288942	0.0034275	0.0097834	-0.0029284	0.642366	ENSG00000144445.17	KANSL1L	Gene Expression
ENSG00000144451.19	0.96694	0.000201613	0.003145	-0.00274177	0.985658	ENSG00000144451.19	SPAG16	Gene Expression
ENSG00000144455.14	0.971131	0.000175262	0.00870071	-0.00835018	0.987649	ENSG00000144455.14	SUMF1	Gene Expression
ENSG00000144468.17	0.874815	-0.000521498	0.00234376	-0.00338676	0.946548	ENSG00000144468.17	RHBDD1	Gene Expression
ENSG00000144504.15	0.129975	0.00130271	0.00266912	-6.37089e-05	0.486663	ENSG00000144504.15	ANKMY1	Gene Expression
ENSG00000144524.17	0.190876	-0.0011346	0.000684135	-0.00295333	0.561755	ENSG00000144524.17	COPS7B	Gene Expression
ENSG00000144535.19	0.860423	0.000755388	0.00367551	-0.00216474	0.941446	ENSG00000144535.19	DIS3L2	Gene Expression
ENSG00000144559.10	0.17113	0.000913648	0.00236812	-0.000540827	0.543	ENSG00000144559.10	TAMM41	Gene Expression
ENSG00000144560.15	0.23849	-0.00530594	0.00354026	-0.0141521	0.600146	ENSG00000144560.15	VGLL4	Gene Expression
ENSG00000144566.11	0.0814655	-0.00116292	0.00154317	-0.003869	0.402876	ENSG00000144566.11	RAB5A	Gene Expression
ENSG00000144580.13	0.658953	0.000328494	0.00230341	-0.00164643	0.8636	ENSG00000144580.13	CNOT9	Gene Expression
ENSG00000144596.13	0.964164	-0.00145973	0.00976598	-0.0126854	0.98414	ENSG00000144596.13	GRIP2	Gene Expression
ENSG00000144635.9	0.333366	0.000959277	0.0019814	-6.28491e-05	0.673093	ENSG00000144635.9	DYNC1LI1	Gene Expression
ENSG00000144642.21	0.242907	-0.00409015	0.00610944	-0.0142897	0.605422	ENSG00000144642.21	RBMS3	Gene Expression
ENSG00000144644.14	0.81953	-0.00331815	0.00944297	-0.0160793	0.93024	ENSG00000144644.14	GADL1	Gene Expression
ENSG00000144674.16	0.0216735	-0.0136309	0.00414814	-0.0314099	0.234153	ENSG00000144674.16	GOLGA4	Gene Expression
ENSG00000144712.12	0.347392	-0.00218621	0.00473041	-0.00910283	0.682186	ENSG00000144712.12	CAND2	Gene Expression
ENSG00000144724.20	0.878093	-0.00117661	0.0142683	-0.0166215	0.947683	ENSG00000144724.20	PTPRG	Gene Expression
ENSG00000144736.14	0.273724	0.000539621	0.00136336	-0.000284112	0.632601	ENSG00000144736.14	SHQ1	Gene Expression
ENSG00000144741.17	0.937138	0.000156748	0.00371448	-0.00340098	0.97279	ENSG00000144741.17	SLC25A26	Gene Expression
ENSG00000144744.17	0.108822	0.00118786	0.00226212	0.000113598	0.450485	ENSG00000144744.17	UBA3	Gene Expression
ENSG00000144746.7	0.173565	0.000127868	0.00128636	-0.00103063	0.544567	ENSG00000144746.7	ARL6IP5	Gene Expression
ENSG00000144747.17	0.611494	0.000330094	0.00109446	-0.000434268	0.84121	ENSG00000144747.17	TMF1	Gene Expression
ENSG00000144749.13	0.353143	-0.000110224	0.00223334	-0.00245378	0.686046	ENSG00000144749.13	LRIG1	Gene Expression
ENSG00000144785.8	0.536551	-0.00104346	0.00171764	-0.00380455	0.796496	ENSG00000144785.8	AC073896.1	Gene Expression
ENSG00000144791.10	0.257331	0.00133059	0.00246624	0.000194947	0.618283	ENSG00000144791.10	LIMD1	Gene Expression
ENSG00000144802.11	0.791483	0.00033607	0.00114636	-0.000474222	0.918783	ENSG00000144802.11	NFKBIZ	Gene Expression
ENSG00000144815.16	0.0592643	-0.001855	0.00162547	-0.00533547	0.358459	ENSG00000144815.16	NXPE3	Gene Expression
ENSG00000144847.12	0.983022	-1.40605e-05	0.00423793	-0.00426605	0.992218	ENSG00000144847.12	IGSF11	Gene Expression
ENSG00000144868.13	0.229359	0.00232789	0.00563111	-0.000975326	0.5899	ENSG00000144868.13	TMEM108	Gene Expression
ENSG00000144895.12	0.0970419	-0.00172035	0.00162927	-0.00506997	0.428282	ENSG00000144895.12	EIF2A	Gene Expression
ENSG00000144908.13	0.532909	0.00379531	0.0123342	-0.00474358	0.794931	ENSG00000144908.13	ALDH1L1	Gene Expression
ENSG00000144909.8	0.260213	-0.00999691	0.00568136	-0.0256752	0.621653	ENSG00000144909.8	OSBPL11	Gene Expression
ENSG00000144959.10	0.0541117	-0.0040116	0.0029214	-0.0109446	0.345388	ENSG00000144959.10	NCEH1	Gene Expression
ENSG00000145012.13	0.379282	-0.000865838	0.0260268	-0.0277584	0.708979	ENSG00000145012.13	LPP	Gene Expression
ENSG00000145016.16	0.232367	-0.00174721	0.00208712	-0.00558154	0.591422	ENSG00000145016.16	RUBCN	Gene Expression
ENSG00000145041.15	0.580467	-0.0018754	0.00320823	-0.00695904	0.821986	ENSG00000145041.15	DCAF1	Gene Expression
ENSG00000145075.13	0.555119	-0.00200522	0.00304182	-0.00705226	0.80692	ENSG00000145075.13	CCDC39	Gene Expression
ENSG00000145147.20	0.000615833	0.00350195	0.00533763	0.00166627	0.0349988	ENSG00000145147.20	SLIT2	Gene Expression
ENSG00000145241.11	0.958326	-0.000440667	0.0027996	-0.00368093	0.982312	ENSG00000145241.11	CENPC	Gene Expression
ENSG00000145332.14	0.393003	-0.000395314	0.00148469	-0.00227532	0.717413	ENSG00000145332.14	KLHL8	Gene Expression
ENSG00000145348.16	0.748696	0.000904283	0.00565986	-0.0038513	0.899926	ENSG00000145348.16	TBCK	Gene Expression
ENSG00000145349.17	0.0609738	-0.0170254	0.0051579	-0.0392086	0.361423	ENSG00000145349.17	CAMK2D	Gene Expression
ENSG00000145358.6	0.00140273	0.000611175	0.00107324	0.000149106	0.0519463	ENSG00000145358.6	DDIT4L	Gene Expression
ENSG00000145362.18	0.16303	-0.0200409	0.0132179	-0.0532998	0.532899	ENSG00000145362.18	ANK2	Gene Expression
ENSG00000145375.8	0.718043	-0.000589766	0.00407141	-0.00525094	0.888064	ENSG00000145375.8	SPATA5	Gene Expression
ENSG00000145388.15	0.364391	-9.57032e-05	0.00152891	-0.00172032	0.696527	ENSG00000145388.15	METTL14	Gene Expression
ENSG00000145390.11	0.698572	-0.00504089	0.010826	-0.0209078	0.882738	ENSG00000145390.11	USP53	Gene Expression
ENSG00000145391.13	0.315797	-0.00238856	0.00205958	-0.00683671	0.663574	ENSG00000145391.13	SETD7	Gene Expression
ENSG00000145414.9	0.89321	0.000353694	0.00267287	-0.00196549	0.95335	ENSG00000145414.9	NAF1	Gene Expression
ENSG00000145425.10	0.855862	0.000459211	0.00203015	-0.00111173	0.940113	ENSG00000145425.10	RPS3A	Gene Expression
ENSG00000145431.11	0.465118	0.000689179	0.00556093	-0.00418257	0.756954	ENSG00000145431.11	PDGFC	Gene Expression
ENSG00000145439.12	0.79124	-0.000925388	0.0042041	-0.00605488	0.918783	ENSG00000145439.12	CBR4	Gene Expression
ENSG00000145494.11	0.8783	-0.000456848	0.00186382	-0.00277752	0.947683	ENSG00000145494.11	NDUFS6	Gene Expression
ENSG00000145495.16	0.605041	0.00194254	0.00588813	-0.00200306	0.838064	ENSG00000145495.16	MARCH6	Gene Expression
ENSG00000145555.15	0.0300965	0.00113712	0.00203297	0.000241264	0.268142	ENSG00000145555.15	MYO10	Gene Expression
ENSG00000145592.14	0.296226	0.000180409	0.00110002	-0.000739198	0.650472	ENSG00000145592.14	RPL37	Gene Expression
ENSG00000145675.15	3.73206515088722e-06	0.00901051	0.0134175	0.00460354	0.00097373	ENSG00000145675.15	PIK3R1	Gene Expression
ENSG00000145687.16	0.00118142	0.00914887	0.0128249	0.00547288	0.0487867	ENSG00000145687.16	SSBP2	Gene Expression
ENSG00000145715.14	0.357475	-0.00207496	0.00170332	-0.00585324	0.689484	ENSG00000145715.14	RASA1	Gene Expression
ENSG00000145723.17	0.933156	7.87089061352608e-05	0.00118358	-0.00102617	0.971265	ENSG00000145723.17	GIN1	Gene Expression
ENSG00000145725.19	0.645574	-0.000598253	0.00164568	-0.00284219	0.85619	ENSG00000145725.19	PPIP5K2	Gene Expression
ENSG00000145730.20	0.681651	-0.00174844	0.0104353	-0.0139322	0.874145	ENSG00000145730.20	PAM	Gene Expression
ENSG00000145734.19	0.149616	0.00185336	0.00559101	-0.00188428	0.513295	ENSG00000145734.19	BDP1	Gene Expression
ENSG00000145740.19	0.259653	-0.000110619	0.00220606	-0.0024273	0.621003	ENSG00000145740.19	SLC30A5	Gene Expression
ENSG00000145743.15	0.423498	0.00384414	0.0110812	-0.00339294	0.738536	ENSG00000145743.15	FBXL17	Gene Expression
ENSG00000145780.8	0.0688782	0.00200133	0.0032398	0.000762868	0.376273	ENSG00000145780.8	FEM1C	Gene Expression
ENSG00000145781.9	0.5098	-0.00187233	0.00430062	-0.00804527	0.784098	ENSG00000145781.9	COMMD10	Gene Expression
ENSG00000145782.13	0.540747	0.000455179	0.00118324	-0.000272884	0.79692	ENSG00000145782.13	ATG12	Gene Expression
ENSG00000145794.17	0.179899	-0.00159605	0.00330355	-0.00649565	0.549586	ENSG00000145794.17	MEGF10	Gene Expression
ENSG00000145808.10	0.76123	-0.00348653	0.0126978	-0.0196708	0.906903	ENSG00000145808.10	ADAMTS19	Gene Expression
ENSG00000145819.17	0.724375	-0.00225936	0.00467114	-0.00918986	0.889393	ENSG00000145819.17	ARHGAP26	Gene Expression
ENSG00000145833.16	0.445886	0.000377841	0.00479218	-0.0040365	0.746149	ENSG00000145833.16	DDX46	Gene Expression
ENSG00000145860.11	0.486701	0.00104527	0.00324477	-0.00115423	0.770562	ENSG00000145860.11	RNF145	Gene Expression
ENSG00000145868.16	0.00668257	-0.00193124	0.000933276	-0.00479577	0.137484	ENSG00000145868.16	FBXO38	Gene Expression
ENSG00000145901.15	0.225827	-0.00173278	0.00154634	-0.00501191	0.587068	ENSG00000145901.15	TNIP1	Gene Expression
ENSG00000145907.15	0.0151376	0.00134444	0.00384107	-0.00115218	0.200207	ENSG00000145907.15	G3BP1	Gene Expression
ENSG00000145916.19	0.495034	0.000922515	0.0022994	-0.00045437	0.775802	ENSG00000145916.19	RMND5B	Gene Expression
ENSG00000145949.10	0.0234843	-0.00821929	0.00618587	-0.0226245	0.242725	ENSG00000145949.10	MYLK4	Gene Expression
ENSG00000145982.12	0.381999	0.00263451	0.00580442	-0.000535408	0.709144	ENSG00000145982.12	FARS2	Gene Expression
ENSG00000145990.11	0.718727	-0.00102881	0.00379365	-0.00585126	0.888064	ENSG00000145990.11	GFOD1	Gene Expression
ENSG00000145996.11	0.679812	-0.00168409	0.00695681	-0.010325	0.873349	ENSG00000145996.11	CDKAL1	Gene Expression
ENSG00000146054.18	0.714999	0.00208732	0.0141599	-0.00998522	0.886989	ENSG00000146054.18	TRIM7	Gene Expression
ENSG00000146067.16	0.56289	0.000557357	0.00365673	-0.00254202	0.812131	ENSG00000146067.16	FAM193B	Gene Expression
ENSG00000146085.8	0.0235145	-5.90406e-05	0.00221271	-0.00233079	0.242725	ENSG00000146085.8	MMUT	Gene Expression
ENSG00000146122.17	3.88501272460735e-05	-0.0863528	-0.0558236	-0.116882	0.00530952	ENSG00000146122.17	DAAM2	Gene Expression
ENSG00000146143.18	0.302202	0.000894987	0.00318354	-0.00139356	0.655822	ENSG00000146143.18	PRIM2	Gene Expression
ENSG00000146147.15	0.783218	-0.00442839	0.0502851	-0.0591419	0.915801	ENSG00000146147.15	MLIP	Gene Expression
ENSG00000146223.14	0.536116	-5.29863e-05	0.00166896	-0.00177493	0.796496	ENSG00000146223.14	RPL7L1	Gene Expression
ENSG00000146243.14	0.271288	0.00069338	0.00137581	1.0951954179407e-05	0.631466	ENSG00000146243.14	IRAK1BP1	Gene Expression
ENSG00000146247.14	0.00253895	0.00830302	0.0120454	0.0045606	0.0772706	ENSG00000146247.14	PHIP	Gene Expression
ENSG00000146281.6	0.131507	0.00151354	0.00495738	-0.00193029	0.489509	ENSG00000146281.6	PM20D2	Gene Expression
ENSG00000146282.18	0.0159981	0.00161907	0.00297766	0.000260483	0.206358	ENSG00000146282.18	RARS2	Gene Expression
ENSG00000146373.16	0.0172945	0.00180469	0.00364193	-3.25426e-05	0.215805	ENSG00000146373.16	RNF217	Gene Expression
ENSG00000146376.11	0.362656	-0.00289841	0.00271177	-0.00850859	0.694594	ENSG00000146376.11	ARHGAP18	Gene Expression
ENSG00000146409.12	0.080166	-0.00454056	0.00258383	-0.011665	0.399217	ENSG00000146409.12	SLC18B1	Gene Expression
ENSG00000146411.5	0.109043	-0.000103377	0.00223753	-0.00244428	0.450941	ENSG00000146411.5	SLC2A12	Gene Expression
ENSG00000146414.16	0.38433	0.00231816	0.0062941	-0.00165777	0.710028	ENSG00000146414.16	SHPRH	Gene Expression
ENSG00000146416.18	6.86137290199778e-06	-0.0425463	-0.0058419	-0.0792508	0.00145868	ENSG00000146416.18	AIG1	Gene Expression
ENSG00000146426.18	0.738795	-0.0014904	0.00310718	-0.00608797	0.897073	ENSG00000146426.18	TIAM2	Gene Expression
ENSG00000146433.8	0.140843	-0.00147439	0.00150351	-0.0044523	0.499688	ENSG00000146433.8	TMEM181	Gene Expression
ENSG00000146457.16	0.849669	-0.000868754	0.00246741	-0.00420492	0.939349	ENSG00000146457.16	WTAP	Gene Expression
ENSG00000146463.11	0.0189606	0.00210545	0.00582219	-0.0016113	0.222831	ENSG00000146463.11	ZMYM4	Gene Expression
ENSG00000146477.6	0.00532889	0.0189394	0.0313399	0.00653899	0.119034	ENSG00000146477.6	SLC22A3	Gene Expression
ENSG00000146535.14	0.885892	0.00038752	0.00187942	-0.00110437	0.949938	ENSG00000146535.14	GNA12	Gene Expression
ENSG00000146540.15	0.62513	-0.000978672	0.00212151	-0.00407885	0.843687	ENSG00000146540.15	C7orf50	Gene Expression
ENSG00000146555.19	0.289448	0.000305376	0.00108587	-0.000475123	0.642645	ENSG00000146555.19	SDK1	Gene Expression
ENSG00000146592.17	0.205663	0.00435798	0.00993026	-0.00121431	0.56824	ENSG00000146592.17	CREB5	Gene Expression
ENSG00000146648.18	0.112804	-0.0211268	0.0054658	-0.0477195	0.457762	ENSG00000146648.18	EGFR	Gene Expression
ENSG00000146701.12	0.0567822	0.000737655	0.0015148	-3.94866e-05	0.351976	ENSG00000146701.12	MDH2	Gene Expression
ENSG00000146707.14	0.0621766	0.00148437	0.00265662	0.000312122	0.362175	ENSG00000146707.14	POMZP3	Gene Expression
ENSG00000146729.10	0.939729	0.000941012	0.00596256	-0.00408054	0.97303	ENSG00000146729.10	NIPSNAP2	Gene Expression
ENSG00000146731.11	0.634978	-0.00105464	0.00311403	-0.00522331	0.849993	ENSG00000146731.11	CCT6A	Gene Expression
ENSG00000146776.14	0.304266	-0.00290095	0.00191765	-0.00771955	0.656328	ENSG00000146776.14	ATXN7L1	Gene Expression
ENSG00000146802.12	0.408541	0.000941345	0.0021077	-0.000225016	0.729992	ENSG00000146802.12	TMEM168	Gene Expression
ENSG00000146809.13	2.87426137054158e-07	-0.0535192	-0.0196141	-0.0874244	0.000169441	ENSG00000146809.13	ASB15	Gene Expression
ENSG00000146830.10	0.11114	0.00381274	0.00673871	0.000886764	0.454979	ENSG00000146830.10	GIGYF1	Gene Expression
ENSG00000146833.15	0.972291	-2.42462e-05	0.001	-0.0010485	0.988303	ENSG00000146833.15	TRIM4	Gene Expression
ENSG00000146856.14	0.854621	0.000149452	0.00167985	-0.00138095	0.940113	ENSG00000146856.14	AGBL3	Gene Expression
ENSG00000146859.6	0.0255814	-0.0027164	0.00272608	-0.00815888	0.249278	ENSG00000146859.6	TMEM140	Gene Expression
ENSG00000146872.17	0.787452	-0.00116677	0.00291161	-0.00524515	0.917389	ENSG00000146872.17	TLK2	Gene Expression
ENSG00000146926.11	0.665233	-0.00305005	0.00487801	-0.0109781	0.866936	ENSG00000146926.11	ASB10	Gene Expression
ENSG00000146963.18	0.0321703	0.00226103	0.00410937	0.000412692	0.274019	ENSG00000146963.18	LUC7L2	Gene Expression
ENSG00000147044.21	0.859402	-0.000135624	0.00300436	-0.00327561	0.94089	ENSG00000147044.21	CASK	Gene Expression
ENSG00000147050.14	0.186418	8.96648643351483e-05	0.00613404	-0.00595471	0.555865	ENSG00000147050.14	KDM6A	Gene Expression
ENSG00000147099.21	0.155775	0.000457809	0.000924365	-8.74815e-06	0.522207	ENSG00000147099.21	HDAC8	Gene Expression
ENSG00000147121.16	0.191552	0.000930804	0.00164534	0.000216264	0.562408	ENSG00000147121.16	KRBOX4	Gene Expression
ENSG00000147124.12	0.0333329	0.00111733	0.00213259	0.000102059	0.279483	ENSG00000147124.12	ZNF41	Gene Expression
ENSG00000147133.15	0.333262	0.00317891	0.00695504	-0.00059723	0.673093	ENSG00000147133.15	TAF1	Gene Expression
ENSG00000147140.16	0.136952	0.000454489	0.00243571	-0.00152673	0.497685	ENSG00000147140.16	NONO	Gene Expression
ENSG00000147162.14	0.202092	0.00335086	0.00717404	-0.000472311	0.567748	ENSG00000147162.14	OGT	Gene Expression
ENSG00000147202.18	0.346058	-0.0145366	0.0152507	-0.0443239	0.680726	ENSG00000147202.18	DIAPH2	Gene Expression
ENSG00000147274.14	0.0493191	0.00311803	0.00576105	0.000475017	0.331073	ENSG00000147274.14	RBMX	Gene Expression
ENSG00000147316.13	0.623342	0.00101872	0.0033677	-0.00133027	0.842878	ENSG00000147316.13	MCPH1	Gene Expression
ENSG00000147364.16	0.781914	0.0002302	0.00159131	-0.00113091	0.915564	ENSG00000147364.16	FBXO25	Gene Expression
ENSG00000147403.16	0.152698	-0.000133968	0.000853886	-0.00112182	0.518256	ENSG00000147403.16	RPL10	Gene Expression
ENSG00000147416.11	0.375599	8.94709255225834e-05	0.00188225	-0.00170331	0.706171	ENSG00000147416.11	ATP6V1B2	Gene Expression
ENSG00000147421.18	0.547056	0.00177524	0.0048813	-0.00133081	0.801251	ENSG00000147421.18	HMBOX1	Gene Expression
ENSG00000147454.14	0.0894173	-0.0010769	0.00207217	-0.00422596	0.418383	ENSG00000147454.14	SLC25A37	Gene Expression
ENSG00000147485.13	0.0682915	0.00417524	0.00788856	0.000461911	0.375919	ENSG00000147485.13	PXDNL	Gene Expression
ENSG00000147548.17	0.42142	1.56710096351764e-05	0.00277701	-0.00274567	0.738536	ENSG00000147548.17	NSD3	Gene Expression
ENSG00000147573.17	0.00692761	0.00571834	0.0093197	0.00211699	0.140131	ENSG00000147573.17	TRIM55	Gene Expression
ENSG00000147601.14	0.784496	-0.000166873	0.00170637	-0.00204012	0.916683	ENSG00000147601.14	TERF1	Gene Expression
ENSG00000147649.10	0.190992	0.00251969	0.00601	-0.000970618	0.561755	ENSG00000147649.10	MTDH	Gene Expression
ENSG00000147650.11	0.192432	0.000650033	0.00122684	7.32220374596913e-05	0.563018	ENSG00000147650.11	LRP12	Gene Expression
ENSG00000147654.15	0.671539	-0.00024794	0.000931	-0.00142688	0.870022	ENSG00000147654.15	EBAG9	Gene Expression
ENSG00000147677.11	0.654957	-0.000366223	0.00259559	-0.00332804	0.861518	ENSG00000147677.11	EIF3H	Gene Expression
ENSG00000147679.12	0.00122001	0.00180714	0.00258202	0.00103226	0.0492675	ENSG00000147679.12	UTP23	Gene Expression
ENSG00000147684.9	0.945457	0.000116324	0.00159931	-0.00136666	0.976241	ENSG00000147684.9	NDUFB9	Gene Expression
ENSG00000147687.19	0.103126	0.000614042	0.00337687	-0.00214878	0.436215	ENSG00000147687.19	TATDN1	Gene Expression
ENSG00000147789.15	0.0474433	0.000841949	0.00147002	0.000213879	0.327707	ENSG00000147789.15	ZNF7	Gene Expression
ENSG00000147852.16	0.658704	-0.000487866	0.00335184	-0.00432758	0.8636	ENSG00000147852.16	VLDLR	Gene Expression
ENSG00000147853.17	0.514428	0.00107075	0.00305075	-0.00090924	0.786102	ENSG00000147853.17	AK3	Gene Expression
ENSG00000147854.17	0.424175	-0.00242399	0.0018557	-0.00670368	0.738536	ENSG00000147854.17	UHRF2	Gene Expression
ENSG00000147862.17	0.720367	0.00328631	0.0111274	-0.00455475	0.888064	ENSG00000147862.17	NFIB	Gene Expression
ENSG00000147872.10	0.103801	0.00166073	0.00299689	0.000324566	0.437652	ENSG00000147872.10	PLIN2	Gene Expression
ENSG00000147894.15	0.51941	-0.000134879	0.00188848	-0.00215824	0.788317	ENSG00000147894.15	C9orf72	Gene Expression
ENSG00000147905.17	0.660074	-0.000114818	0.00626118	-0.00649081	0.86424	ENSG00000147905.17	ZCCHC7	Gene Expression
ENSG00000147996.16	0.773782	-0.00025769	0.000830011	-0.00134539	0.911521	ENSG00000147996.16	CBWD5	Gene Expression
ENSG00000148090.11	0.0407208	-0.0111305	0.00044578	-0.0227068	0.309967	ENSG00000148090.11	AUH	Gene Expression
ENSG00000148110.15	0.573179	0.000901288	0.00244552	-0.00064294	0.817176	ENSG00000148110.15	MFSD14B	Gene Expression
ENSG00000148120.16	0.22741	-0.00549905	0.0143921	-0.0253901	0.588155	ENSG00000148120.16	C9orf3	Gene Expression
ENSG00000148143.13	0.53871	-0.00381742	0.00510454	-0.0127394	0.79692	ENSG00000148143.13	ZNF462	Gene Expression
ENSG00000148175.12	0.00487377	-0.00496616	0.00163131	-0.0115636	0.112804	ENSG00000148175.12	STOM	Gene Expression
ENSG00000148187.18	0.202377	-0.00282869	0.00117509	-0.00683247	0.567748	ENSG00000148187.18	MRRF	Gene Expression
ENSG00000148200.17	0.0149348	0.00454037	0.00725021	0.00183052	0.199784	ENSG00000148200.17	NR6A1	Gene Expression
ENSG00000148219.16	0.428211	0.000805519	0.0032314	-0.00162036	0.738536	ENSG00000148219.16	ASTN2	Gene Expression
ENSG00000148308.17	0.0854192	-0.00144657	0.00121742	-0.00411056	0.411557	ENSG00000148308.17	GTF3C5	Gene Expression
ENSG00000148337.21	0.24602	0.0016039	0.0034134	-0.000205602	0.607639	ENSG00000148337.21	CIZ1	Gene Expression
ENSG00000148339.12	0.241357	0.000601226	0.00357547	-0.00237302	0.602867	ENSG00000148339.12	SLC25A25	Gene Expression
ENSG00000148343.18	0.693996	0.000766727	0.00242554	-0.000892083	0.881076	ENSG00000148343.18	MIGA2	Gene Expression
ENSG00000148356.13	0.528472	-0.000171519	0.00240156	-0.0027446	0.79223	ENSG00000148356.13	LRSAM1	Gene Expression
ENSG00000148358.19	0.188238	-0.00159401	0.00122873	-0.00441675	0.558103	ENSG00000148358.19	GPR107	Gene Expression
ENSG00000148396.18	0.454114	0.000794322	0.00256076	-0.00097212	0.750587	ENSG00000148396.18	SEC16A	Gene Expression
ENSG00000148399.13	0.0152555	0.00131714	0.00253708	9.71981131549717e-05	0.200381	ENSG00000148399.13	DPH7	Gene Expression
ENSG00000148411.8	0.166415	0.00140473	0.00340458	-0.000595117	0.536136	ENSG00000148411.8	NACC2	Gene Expression
ENSG00000148481.14	0.686012	-0.000735283	0.00116701	-0.00263757	0.876215	ENSG00000148481.14	MINDY3	Gene Expression
ENSG00000148484.18	0.964786	0.000129549	0.00304056	-0.00278147	0.984161	ENSG00000148484.18	RSU1	Gene Expression
ENSG00000148498.16	0.00129219	0.0116169	0.0165455	0.0066884	0.0494477	ENSG00000148498.16	PARD3	Gene Expression
ENSG00000148516.21	0.447136	-0.00154619	0.00757891	-0.0106713	0.746149	ENSG00000148516.21	ZEB1	Gene Expression
ENSG00000148541.12	0.0310547	-0.00329051	0.00294788	-0.00952889	0.272559	ENSG00000148541.12	FAM13C	Gene Expression
ENSG00000148606.13	0.578262	-0.000408833	0.00179255	-0.00261022	0.820169	ENSG00000148606.13	POLR3A	Gene Expression
ENSG00000148634.15	0.0100744	0.00496582	0.00713258	0.00279906	0.168774	ENSG00000148634.15	HERC4	Gene Expression
ENSG00000148655.15	0.330897	-0.000230013	0.000154316	-0.000614342	0.67186	ENSG00000148655.15	LRMDA	Gene Expression
ENSG00000148660.20	0.350266	-0.0046614	0.00314809	-0.0124709	0.68409	ENSG00000148660.20	CAMK2G	Gene Expression
ENSG00000148688.13	0.28961	0.000807159	0.00175593	-0.000141613	0.642645	ENSG00000148688.13	RPP30	Gene Expression
ENSG00000148690.12	0.680118	0.000135988	0.00315325	-0.00288128	0.873417	ENSG00000148690.12	FRA10AC1	Gene Expression
ENSG00000148730.7	0.786312	-0.000179592	0.00288872	-0.0032479	0.917178	ENSG00000148730.7	EIF4EBP2	Gene Expression
ENSG00000148737.17	0.44351	-0.00171776	0.0016268	-0.00506232	0.746129	ENSG00000148737.17	TCF7L2	Gene Expression
ENSG00000148842.18	0.198073	0.00066329	0.00415009	-0.00282351	0.56473	ENSG00000148842.18	CNNM2	Gene Expression
ENSG00000148843.15	0.456042	0.000960884	0.00224143	-0.000319662	0.752096	ENSG00000148843.15	PDCD11	Gene Expression
ENSG00000148925.10	0.112296	0.00146126	0.00266813	0.000254384	0.457149	ENSG00000148925.10	BTBD10	Gene Expression
ENSG00000148935.11	0.723316	-0.00306524	0.00795447	-0.0140849	0.889043	ENSG00000148935.11	GAS2	Gene Expression
ENSG00000148950.11	0.128277	0.000634481	0.00315408	-0.00188511	0.483723	ENSG00000148950.11	IMMP1L	Gene Expression
ENSG00000148985.19	0.643305	4.82290316270451e-05	0.00229508	-0.00219862	0.855201	ENSG00000148985.19	PGAP2	Gene Expression
ENSG00000149089.13	0.426165	-0.00207756	0.00206739	-0.00622252	0.738536	ENSG00000149089.13	APIP	Gene Expression
ENSG00000149091.15	0.198351	-0.00584849	0.00238093	-0.0140779	0.56473	ENSG00000149091.15	DGKZ	Gene Expression
ENSG00000149100.13	0.616636	-0.000371014	0.0018085	-0.00255053	0.842228	ENSG00000149100.13	EIF3M	Gene Expression
ENSG00000149179.13	0.503953	-4.68723e-05	0.00146523	-0.00155897	0.780495	ENSG00000149179.13	C11orf49	Gene Expression
ENSG00000149182.15	0.0300708	0.00397884	0.00639923	0.00155845	0.268142	ENSG00000149182.15	ARFGAP2	Gene Expression
ENSG00000149187.18	0.946053	-0.000451481	0.00242033	-0.00332329	0.976533	ENSG00000149187.18	CELF1	Gene Expression
ENSG00000149196.16	0.199277	0.00102726	0.00187223	0.000182293	0.56473	ENSG00000149196.16	HIKESHI	Gene Expression
ENSG00000149218.5	0.0543406	-0.00499857	0.00300448	-0.0130016	0.345407	ENSG00000149218.5	ENDOD1	Gene Expression
ENSG00000149231.14	0.155811	0.00046003	0.00168357	-0.000763505	0.522207	ENSG00000149231.14	CCDC82	Gene Expression
ENSG00000149262.17	0.386612	0.00147363	0.00311619	-0.00016893	0.711952	ENSG00000149262.17	INTS4	Gene Expression
ENSG00000149269.9	0.0786431	-0.00363039	0.00233744	-0.00959822	0.395975	ENSG00000149269.9	PAK1	Gene Expression
ENSG00000149289.11	0.393502	0.00167129	0.00376994	-0.000427359	0.717732	ENSG00000149289.11	ZC3H12C	Gene Expression
ENSG00000149308.17	0.199996	-0.000996704	0.00134384	-0.00333725	0.56473	ENSG00000149308.17	NPAT	Gene Expression
ENSG00000149311.18	0.267792	0.00143154	0.00352483	-0.000661747	0.628789	ENSG00000149311.18	ATM	Gene Expression
ENSG00000149313.11	0.746587	0.000158651	0.000921919	-0.000604616	0.899195	ENSG00000149313.11	AASDHPPT	Gene Expression
ENSG00000149346.15	0.28552	-0.0011859	0.0015374	-0.00390919	0.640155	ENSG00000149346.15	SLX4IP	Gene Expression
ENSG00000149532.15	0.0194923	0.0035212	0.00562143	0.00142097	0.22422	ENSG00000149532.15	CPSF7	Gene Expression
ENSG00000149596.6	0.706054	-0.00395343	0.00702042	-0.0149273	0.88394	ENSG00000149596.6	JPH2	Gene Expression
ENSG00000149658.18	0.262007	0.000820844	0.00194718	-0.000305487	0.623786	ENSG00000149658.18	YTHDF1	Gene Expression
ENSG00000149823.9	0.702398	-0.000857969	0.00173225	-0.00344819	0.883422	ENSG00000149823.9	VPS51	Gene Expression
ENSG00000149925.19	0.15487	-0.00228645	0.00253429	-0.00710718	0.521076	ENSG00000149925.19	ALDOA	Gene Expression
ENSG00000150054.18	0.742845	-0.000829803	0.00725279	-0.0089124	0.897292	ENSG00000150054.18	MPP7	Gene Expression
ENSG00000150093.19	0.0232649	0.00253066	0.0052256	-0.000164269	0.241502	ENSG00000150093.19	ITGB1	Gene Expression
ENSG00000150347.16	0.673433	0.00141099	0.0104795	-0.00765756	0.870022	ENSG00000150347.16	ARID5B	Gene Expression
ENSG00000150401.15	0.349753	0.000971065	0.00252696	-0.000584832	0.684014	ENSG00000150401.15	DCUN1D2	Gene Expression
ENSG00000150403.18	0.0376161	-0.000714034	0.00296442	-0.00439249	0.294164	ENSG00000150403.18	TMCO3	Gene Expression
ENSG00000150457.9	0.00172749	0.0050426	0.00712923	0.00295598	0.0600956	ENSG00000150457.9	LATS2	Gene Expression
ENSG00000150477.15	0.715569	0.00147517	0.00534304	-0.00239271	0.88712	ENSG00000150477.15	KIAA1328	Gene Expression
ENSG00000150527.17	3.75893167439256e-05	-0.0406556	-0.00396956	-0.0773416	0.0052625	ENSG00000150527.17	MIA2	Gene Expression
ENSG00000150672.17	0.208834	-0.0169914	0.00563266	-0.0396155	0.571389	ENSG00000150672.17	DLG2	Gene Expression
ENSG00000150687.12	0.00101229	-0.0142215	0.00317843	-0.0316215	0.0439141	ENSG00000150687.12	PRSS23	Gene Expression
ENSG00000150712.11	0.263482	0.000739577	0.0016565	-0.000177342	0.625942	ENSG00000150712.11	MTMR12	Gene Expression
ENSG00000150756.14	0.0860509	-0.000225329	0.00132723	-0.00177788	0.411557	ENSG00000150756.14	ATPSCKMT	Gene Expression
ENSG00000150764.13	0.220621	0.00162384	0.00380959	-0.000561906	0.584927	ENSG00000150764.13	DIXDC1	Gene Expression
ENSG00000150768.15	0.208693	-0.00202798	0.00123371	-0.00528967	0.571389	ENSG00000150768.15	DLAT	Gene Expression
ENSG00000150787.8	0.0229782	-0.000120395	0.00176024	-0.00200103	0.240521	ENSG00000150787.8	PTS	Gene Expression
ENSG00000150893.11	0.320174	0.000117947	0.00367157	-0.00343567	0.665156	ENSG00000150893.11	FREM2	Gene Expression
ENSG00000150907.8	0.013641	0.0183191	0.0418344	-0.00519612	0.190931	ENSG00000150907.8	FOXO1	Gene Expression
ENSG00000150938.10	0.551298	0.00476868	0.0143555	-0.00481818	0.804795	ENSG00000150938.10	CRIM1	Gene Expression
ENSG00000150991.15	0.212104	0.000275766	0.00059285	-4.13172e-05	0.575661	ENSG00000150991.15	UBC	Gene Expression
ENSG00000150995.19	0.198278	-0.00210926	0.00131746	-0.00553598	0.56473	ENSG00000150995.19	ITPR1	Gene Expression
ENSG00000151014.6	0.873132	-0.000210129	0.00220026	-0.00262052	0.946406	ENSG00000151014.6	NOCT	Gene Expression
ENSG00000151065.14	0.851672	0.000283152	0.00122378	-0.000657479	0.940113	ENSG00000151065.14	DCP1B	Gene Expression
ENSG00000151090.18	0.500985	0.00147754	0.00892631	-0.00597123	0.779732	ENSG00000151090.18	THRB	Gene Expression
ENSG00000151092.17	0.0710732	-0.00178307	0.00225771	-0.00582385	0.38057	ENSG00000151092.17	NGLY1	Gene Expression
ENSG00000151116.17	0.866536	0.000197813	0.00114822	-0.000752597	0.944175	ENSG00000151116.17	UEVLD	Gene Expression
ENSG00000151148.14	0.891554	0.000380247	0.00181778	-0.00105729	0.952518	ENSG00000151148.14	UBE3B	Gene Expression
ENSG00000151150.22	0.061975	-0.0121302	0.00749887	-0.0317592	0.362175	ENSG00000151150.22	ANK3	Gene Expression
ENSG00000151151.6	0.185432	-0.00378113	0.00159761	-0.00915986	0.555232	ENSG00000151151.6	IPMK	Gene Expression
ENSG00000151208.17	0.0844431	-0.0119617	0.00386678	-0.0277902	0.410098	ENSG00000151208.17	DLG5	Gene Expression
ENSG00000151233.11	0.438672	0.000378245	0.00138983	-0.000633343	0.743956	ENSG00000151233.11	GXYLT1	Gene Expression
ENSG00000151240.17	0.89802	0.00440688	0.0236979	-0.0148841	0.956155	ENSG00000151240.17	DIP2C	Gene Expression
ENSG00000151247.12	0.978173	0.000207064	0.00215669	-0.00174256	0.990792	ENSG00000151247.12	EIF4E	Gene Expression
ENSG00000151276.23	0.00129209	-0.0200669	-0.00168895	-0.0384449	0.0494477	ENSG00000151276.23	MAGI1	Gene Expression
ENSG00000151292.17	0.558052	-0.000932832	0.0010773	-0.00294296	0.808733	ENSG00000151292.17	CSNK1G3	Gene Expression
ENSG00000151304.5	0.275479	0.000408207	0.000996586	-0.000180172	0.632601	ENSG00000151304.5	SRFBP1	Gene Expression
ENSG00000151320.11	5.5740611389642e-05	-0.0389355	-0.00819838	-0.0696726	0.00695546	ENSG00000151320.11	AKAP6	Gene Expression
ENSG00000151322.18	0.000670545	-0.0154113	0.00388899	-0.0347116	0.0363363	ENSG00000151322.18	NPAS3	Gene Expression
ENSG00000151327.12	0.298888	0.00235658	0.00438422	0.000328928	0.652079	ENSG00000151327.12	FAM177A1	Gene Expression
ENSG00000151338.18	0.209813	0.0018041	0.00414572	-0.000537523	0.571929	ENSG00000151338.18	MIPOL1	Gene Expression
ENSG00000151348.13	0.608714	0.000918203	0.00333741	-0.001501	0.838928	ENSG00000151348.13	EXT2	Gene Expression
ENSG00000151376.16	0.179323	-0.00497946	0.00214593	-0.0121049	0.549586	ENSG00000151376.16	ME3	Gene Expression
ENSG00000151413.17	0.157792	-0.00439678	0.00171213	-0.0105057	0.525043	ENSG00000151413.17	NUBPL	Gene Expression
ENSG00000151414.15	0.627618	-0.00345954	0.00524128	-0.0121604	0.845069	ENSG00000151414.15	NEK7	Gene Expression
ENSG00000151422.13	0.206072	-0.00215586	0.00165692	-0.00596864	0.568439	ENSG00000151422.13	FER	Gene Expression
ENSG00000151461.20	0.855589	0.000270121	0.00338839	-0.00284815	0.940113	ENSG00000151461.20	UPF2	Gene Expression
ENSG00000151465.14	0.734848	0.000305723	0.00112044	-0.000508991	0.896118	ENSG00000151465.14	CDC123	Gene Expression
ENSG00000151466.12	0.333911	0.000917098	0.0021724	-0.000338207	0.673217	ENSG00000151466.12	SCLT1	Gene Expression
ENSG00000151491.14	0.388233	-0.000269133	0.000882401	-0.00142067	0.713387	ENSG00000151491.14	EPS8	Gene Expression
ENSG00000151532.13	0.61235	0.00146821	0.00486077	-0.00192435	0.841688	ENSG00000151532.13	VTI1A	Gene Expression
ENSG00000151552.12	0.722337	0.000534243	0.00168278	-0.000614293	0.888412	ENSG00000151552.12	QDPR	Gene Expression
ENSG00000151553.15	0.233539	-0.00114904	0.00161038	-0.00390846	0.593007	ENSG00000151553.15	FAM160B1	Gene Expression
ENSG00000151612.16	0.0976449	-0.00404131	0.00249528	-0.0105779	0.428848	ENSG00000151612.16	ZNF827	Gene Expression
ENSG00000151623.15	0.932572	-3.71737e-05	0.00975604	-0.00983039	0.971147	ENSG00000151623.15	NR3C2	Gene Expression
ENSG00000151657.12	0.453791	-0.000794389	0.00160408	-0.00319286	0.750435	ENSG00000151657.12	KIN	Gene Expression
ENSG00000151665.12	0.798573	0.000105327	0.0018537	-0.00164304	0.921045	ENSG00000151665.12	PIGF	Gene Expression
ENSG00000151687.14	0.157878	-0.00382422	0.00164845	-0.00929689	0.525043	ENSG00000151687.14	ANKAR	Gene Expression
ENSG00000151694.13	0.194222	0.00143988	0.0033811	-0.000501342	0.563049	ENSG00000151694.13	ADAM17	Gene Expression
ENSG00000151718.16	0.791247	-0.000942838	0.00245083	-0.00433651	0.918783	ENSG00000151718.16	WWC2	Gene Expression
ENSG00000151726.14	0.534159	0.00201649	0.0127586	-0.0087256	0.795908	ENSG00000151726.14	ACSL1	Gene Expression
ENSG00000151729.11	0.250755	-0.00429768	0.00242857	-0.0110239	0.611656	ENSG00000151729.11	SLC25A4	Gene Expression
ENSG00000151743.11	0.282171	-0.00189916	0.00110794	-0.00490627	0.63666	ENSG00000151743.11	AMN1	Gene Expression
ENSG00000151746.14	0.22573	-0.000233081	0.00116637	-0.00163254	0.587068	ENSG00000151746.14	BICD1	Gene Expression
ENSG00000151779.13	0.29385	0.00121804	0.00478999	-0.00235392	0.64697	ENSG00000151779.13	NBAS	Gene Expression
ENSG00000151789.12	0.619666	0.000784748	0.00224364	-0.00067414	0.842228	ENSG00000151789.12	ZNF385D	Gene Expression
ENSG00000151806.14	0.232368	0.00117541	0.00223185	0.000118964	0.591422	ENSG00000151806.14	GUF1	Gene Expression
ENSG00000151835.16	0.532436	-0.000538806	0.0029422	-0.00401981	0.794718	ENSG00000151835.16	SACS	Gene Expression
ENSG00000151893.15	0.494297	0.00117159	0.00304315	-0.000699967	0.775654	ENSG00000151893.15	CACUL1	Gene Expression
ENSG00000151914.20	0.514356	0.00454681	0.0451695	-0.0360759	0.786102	ENSG00000151914.20	DST	Gene Expression
ENSG00000151923.17	0.891266	-0.00046583	0.00206428	-0.00299594	0.952518	ENSG00000151923.17	TIAL1	Gene Expression
ENSG00000151929.9	0.437441	0.00071973	0.00192825	-0.000488792	0.743799	ENSG00000151929.9	BAG3	Gene Expression
ENSG00000152061.23	0.194625	-0.00708999	0.00245747	-0.0166374	0.563049	ENSG00000152061.23	RABGAP1L	Gene Expression
ENSG00000152102.18	0.0438995	-0.00338538	0.000683521	-0.00745428	0.318953	ENSG00000152102.18	FAM168B	Gene Expression
ENSG00000152104.12	0.131354	-0.00305862	0.00487621	-0.0109934	0.489509	ENSG00000152104.12	PTPN14	Gene Expression
ENSG00000152117.17	0.0437615	0.00211976	0.00365029	0.000589233	0.31877	ENSG00000152117.17	AC073869.1	Gene Expression
ENSG00000152137.6	0.054464	0.00442889	0.0100069	-0.00114912	0.345407	ENSG00000152137.6	HSPB8	Gene Expression
ENSG00000152217.18	0.0779313	-0.00773281	0.0199276	-0.0353932	0.395346	ENSG00000152217.18	SETBP1	Gene Expression
ENSG00000152219.5	0.361598	0.0004527	0.00126159	-0.000356194	0.694171	ENSG00000152219.5	ARL14EP	Gene Expression
ENSG00000152223.14	0.181993	-0.00304531	0.00101332	-0.00710394	0.551789	ENSG00000152223.14	EPG5	Gene Expression
ENSG00000152229.18	0.000183476	-0.0146742	0.00587668	-0.0352251	0.0159569	ENSG00000152229.18	PSTPIP2	Gene Expression
ENSG00000152234.16	0.666066	-0.000277191	0.0036191	-0.00417349	0.866999	ENSG00000152234.16	ATP5F1A	Gene Expression
ENSG00000152242.11	0.601581	0.00108557	0.00303732	-0.00086618	0.835691	ENSG00000152242.11	C18orf25	Gene Expression
ENSG00000152332.16	0.730241	0.000209976	0.00131995	-0.000900002	0.893157	ENSG00000152332.16	UHMK1	Gene Expression
ENSG00000152348.16	0.173045	0.00299899	0.00563672	0.000361271	0.544567	ENSG00000152348.16	ATG10	Gene Expression
ENSG00000152377.14	0.353182	-0.0112228	0.0167471	-0.0391926	0.686046	ENSG00000152377.14	SPOCK1	Gene Expression
ENSG00000152404.15	0.00557519	0.00289789	0.00580711	-1.13358e-05	0.121411	ENSG00000152404.15	CWF19L2	Gene Expression
ENSG00000152409.9	0.343908	0.000944608	0.00270237	-0.000813154	0.679236	ENSG00000152409.9	JMY	Gene Expression
ENSG00000152413.14	0.00976348	-0.0128565	0.00136589	-0.0270789	0.166948	ENSG00000152413.14	HOMER1	Gene Expression
ENSG00000152430.17	0.440397	-0.00108576	0.00133129	-0.00350281	0.745248	ENSG00000152430.17	BOLL	Gene Expression
ENSG00000152464.15	0.118832	0.00132668	0.00220105	0.000452312	0.468961	ENSG00000152464.15	RPP38	Gene Expression
ENSG00000152465.18	0.268141	0.00117417	0.00219916	0.000149177	0.628789	ENSG00000152465.18	NMT2	Gene Expression
ENSG00000152484.14	0.62228	-0.000269522	0.00236806	-0.00290711	0.842228	ENSG00000152484.14	USP12	Gene Expression
ENSG00000152492.15	0.103324	-0.00223469	0.000494092	-0.00496348	0.436732	ENSG00000152492.15	CCDC50	Gene Expression
ENSG00000152520.14	0.177338	-0.00429911	0.0035839	-0.0121821	0.546976	ENSG00000152520.14	PAN3	Gene Expression
ENSG00000152556.17	0.608295	0.0061735	0.0172657	-0.00491869	0.838738	ENSG00000152556.17	PFKM	Gene Expression
ENSG00000152601.17	0.0355072	0.00331888	0.00751825	-0.000880489	0.286654	ENSG00000152601.17	MBNL1	Gene Expression
ENSG00000152620.13	0.853558	0.000240559	0.00232874	-0.00184763	0.940113	ENSG00000152620.13	NADK2	Gene Expression
ENSG00000152642.10	0.671233	6.53487311073064e-05	0.00415894	-0.00402824	0.870022	ENSG00000152642.10	GPD1L	Gene Expression
ENSG00000152683.14	0.418862	-0.000299312	0.00159455	-0.00219318	0.738373	ENSG00000152683.14	SLC30A6	Gene Expression
ENSG00000152689.18	0.216208	-0.00822916	0.00528209	-0.0217404	0.579623	ENSG00000152689.18	RASGRP3	Gene Expression
ENSG00000152700.14	0.403488	-0.00283325	0.00345804	-0.00912454	0.727166	ENSG00000152700.14	SAR1B	Gene Expression
ENSG00000152767.16	0.856408	0.000400006	0.00432612	-0.00352611	0.940113	ENSG00000152767.16	FARP1	Gene Expression
ENSG00000152782.16	0.305148	0.00246469	0.00577548	-0.00084611	0.657735	ENSG00000152782.16	PANK1	Gene Expression
ENSG00000152795.17	0.792481	-0.00285803	0.00625717	-0.0119732	0.918783	ENSG00000152795.17	HNRNPDL	Gene Expression
ENSG00000152818.18	0.258132	-0.00463615	0.0030697	-0.012342	0.619037	ENSG00000152818.18	UTRN	Gene Expression
ENSG00000152894.14	0.0100853	0.00565935	0.00880292	0.00251577	0.168774	ENSG00000152894.14	PTPRK	Gene Expression
ENSG00000152942.19	0.360545	0.000842052	0.00189525	-0.000211145	0.692877	ENSG00000152942.19	RAD17	Gene Expression
ENSG00000152990.14	0.364594	-0.00223169	0.00492656	-0.00938995	0.696527	ENSG00000152990.14	ADGRA3	Gene Expression
ENSG00000153006.16	0.0124544	-0.0028238	0.000356564	-0.00600417	0.182835	ENSG00000153006.16	SREK1IP1	Gene Expression
ENSG00000153015.16	0.303087	0.000270618	0.00369138	-0.00315015	0.655822	ENSG00000153015.16	CWC27	Gene Expression
ENSG00000153037.14	0.181527	0.000964211	0.0016785	0.000249925	0.551217	ENSG00000153037.14	SRP19	Gene Expression
ENSG00000153046.18	0.16414	-0.00153134	0.00375862	-0.0068213	0.532899	ENSG00000153046.18	CDYL	Gene Expression
ENSG00000153066.12	0.0736343	0.000110162	0.00291794	-0.00269761	0.386313	ENSG00000153066.12	TXNDC11	Gene Expression
ENSG00000153107.13	0.535534	-0.00264874	0.00344463	-0.00874211	0.796496	ENSG00000153107.13	ANAPC1	Gene Expression
ENSG00000153113.23	0.690236	-0.00363728	0.00587988	-0.0131544	0.877704	ENSG00000153113.23	CAST	Gene Expression
ENSG00000153147.6	0.792009	0.000813659	0.00319487	-0.00156755	0.918783	ENSG00000153147.6	SMARCA5	Gene Expression
ENSG00000153179.13	0.0865387	-0.00796428	0.00536768	-0.0212962	0.412156	ENSG00000153179.13	RASSF3	Gene Expression
ENSG00000153187.20	0.845371	-0.00117697	0.0100328	-0.0123867	0.939204	ENSG00000153187.20	HNRNPU	Gene Expression
ENSG00000153201.16	0.18209	2.73089027003071e-06	0.00416019	-0.00415473	0.551789	ENSG00000153201.16	RANBP2	Gene Expression
ENSG00000153207.15	0.28607	0.00187926	0.00381633	-5.78097e-05	0.640243	ENSG00000153207.15	AHCTF1	Gene Expression
ENSG00000153250.20	0.740671	0.00131015	0.00429643	-0.00167613	0.897241	ENSG00000153250.20	RBMS1	Gene Expression
ENSG00000153291.16	0.797844	0.000738895	0.00344276	-0.00196497	0.920713	ENSG00000153291.16	SLC25A27	Gene Expression
ENSG00000153310.19	0.015036	0.00245164	0.00382815	0.00107513	0.199784	ENSG00000153310.19	FAM49B	Gene Expression
ENSG00000153317.15	0.0178834	0.00348642	0.00620635	0.000766483	0.217942	ENSG00000153317.15	ASAP1	Gene Expression
ENSG00000153339.14	0.118635	0.00159291	0.00333914	-0.000153325	0.468961	ENSG00000153339.14	TRAPPC8	Gene Expression
ENSG00000153531.13	0.00312887	0.00412708	0.00597316	0.00228101	0.0871831	ENSG00000153531.13	ADPRHL1	Gene Expression
ENSG00000153560.12	0.0730715	-0.00301669	0.00111565	-0.00714902	0.384446	ENSG00000153560.12	UBP1	Gene Expression
ENSG00000153561.13	0.437663	-0.00067602	0.00202406	-0.0033761	0.743799	ENSG00000153561.13	RMND5A	Gene Expression
ENSG00000153574.9	0.554706	-0.00103136	0.00129052	-0.00335323	0.80692	ENSG00000153574.9	RPIA	Gene Expression
ENSG00000153774.9	0.218219	-0.00324527	0.00170768	-0.00819822	0.581783	ENSG00000153774.9	CFDP1	Gene Expression
ENSG00000153786.12	0.951879	9.73949533725482e-05	0.00121834	-0.00102355	0.980132	ENSG00000153786.12	ZDHHC7	Gene Expression
ENSG00000153814.13	0.0222265	0.0031978	0.00492759	0.00146801	0.237313	ENSG00000153814.13	JAZF1	Gene Expression
ENSG00000153827.13	0.00309188	0.00150119	0.00545076	-0.00244838	0.0871831	ENSG00000153827.13	TRIP12	Gene Expression
ENSG00000153902.14	0.7038	0.001933	0.00558037	-0.00171436	0.883552	ENSG00000153902.14	LGI4	Gene Expression
ENSG00000153904.20	0.623472	0.000468702	0.00395025	-0.00301285	0.842878	ENSG00000153904.20	DDAH1	Gene Expression
ENSG00000153914.16	0.634075	-0.00221363	0.00303231	-0.00745958	0.849379	ENSG00000153914.16	SREK1	Gene Expression
ENSG00000153922.10	0.00183339	0.00430689	0.00685662	0.00175716	0.0619038	ENSG00000153922.10	CHD1	Gene Expression
ENSG00000153936.17	0.22289	0.00107759	0.00196718	0.000188006	0.585152	ENSG00000153936.17	HS2ST1	Gene Expression
ENSG00000153944.11	0.0508454	-0.0220463	0.00564259	-0.0497352	0.337269	ENSG00000153944.11	MSI2	Gene Expression
ENSG00000153956.16	0.180214	0.0076764	0.0357852	-0.0204324	0.549935	ENSG00000153956.16	CACNA2D1	Gene Expression
ENSG00000153989.8	0.269208	0.000155914	0.00149145	-0.00117962	0.629687	ENSG00000153989.8	NUS1	Gene Expression
ENSG00000154001.14	0.802599	0.000926703	0.00415272	-0.00229932	0.92343	ENSG00000154001.14	PPP2R5E	Gene Expression
ENSG00000154122.14	0.897595	-0.00195243	0.00705609	-0.0109609	0.956057	ENSG00000154122.14	ANKH	Gene Expression
ENSG00000154144.13	0.97314	-0.000104504	0.00167659	-0.00188559	0.988641	ENSG00000154144.13	TBRG1	Gene Expression
ENSG00000154153.13	0.883001	-0.00387109	0.0140763	-0.0218185	0.948612	ENSG00000154153.13	RETREG1	Gene Expression
ENSG00000154174.7	0.274322	-0.00039973	0.00107862	-0.00187808	0.632601	ENSG00000154174.7	TOMM70	Gene Expression
ENSG00000154188.10	0.718213	-0.00372797	0.00753927	-0.0149952	0.888064	ENSG00000154188.10	ANGPT1	Gene Expression
ENSG00000154217.15	0.458821	0.000322664	0.00120466	-0.000559335	0.753542	ENSG00000154217.15	PITPNC1	Gene Expression
ENSG00000154229.12	0.974554	-0.000688988	0.00614427	-0.00752225	0.989272	ENSG00000154229.12	PRKCA	Gene Expression
ENSG00000154240.17	0.0207713	-0.0105133	0.0022783	-0.0233048	0.231061	ENSG00000154240.17	CEP112	Gene Expression
ENSG00000154258.17	0.319801	0.00125828	0.00298155	-0.000464993	0.665156	ENSG00000154258.17	ABCA9	Gene Expression
ENSG00000154262.13	0.0769374	0.00125242	0.00214795	0.00035688	0.393584	ENSG00000154262.13	ABCA6	Gene Expression
ENSG00000154263.17	0.134772	0.00441294	0.0105078	-0.00168189	0.49454	ENSG00000154263.17	ABCA10	Gene Expression
ENSG00000154265.16	0.00182436	0.0174003	0.031894	0.00290659	0.0619038	ENSG00000154265.16	ABCA5	Gene Expression
ENSG00000154305.17	0.0645074	0.00110614	0.00290197	-0.000689692	0.368064	ENSG00000154305.17	MIA3	Gene Expression
ENSG00000154310.17	0.0754651	-0.0196667	0.0113832	-0.0507166	0.390947	ENSG00000154310.17	TNIK	Gene Expression
ENSG00000154330.13	0.779562	-0.00357277	0.00861713	-0.0157627	0.914806	ENSG00000154330.13	PGM5	Gene Expression
ENSG00000154358.20	0.0083957	-0.109441	-0.00371583	-0.215166	0.154459	ENSG00000154358.20	OBSCN	Gene Expression
ENSG00000154359.13	0.659621	8.94696846519549e-05	0.00373867	-0.00355973	0.863843	ENSG00000154359.13	LONRF1	Gene Expression
ENSG00000154380.17	0.546251	-0.00202961	0.00531517	-0.0093744	0.800889	ENSG00000154380.17	ENAH	Gene Expression
ENSG00000154415.7	0.000315267	-0.0256313	0.00131711	-0.0525797	0.0247895	ENSG00000154415.7	PPP1R3A	Gene Expression
ENSG00000154447.15	0.492233	0.000110532	0.00373679	-0.00351572	0.774149	ENSG00000154447.15	SH3RF1	Gene Expression
ENSG00000154511.12	0.00612865	-0.0101559	-0.000616076	-0.0196957	0.130291	ENSG00000154511.12	DIPK1A	Gene Expression
ENSG00000154553.15	0.414081	0.023379	0.0886627	-0.0419047	0.735832	ENSG00000154553.15	PDLIM3	Gene Expression
ENSG00000154582.16	0.215749	5.94475206768252e-05	0.00168166	-0.00156276	0.579623	ENSG00000154582.16	ELOC	Gene Expression
ENSG00000154723.12	0.0192341	-0.0019891	0.00109083	-0.00506904	0.223942	ENSG00000154723.12	ATP5PF	Gene Expression
ENSG00000154727.10	0.665108	0.00055497	0.00156523	-0.00045529	0.866936	ENSG00000154727.10	GABPA	Gene Expression
ENSG00000154743.17	0.528877	-0.00016965	0.00182219	-0.00216149	0.79223	ENSG00000154743.17	TSEN2	Gene Expression
ENSG00000154767.14	0.19876	0.00231737	0.00405043	0.000584323	0.56473	ENSG00000154767.14	XPC	Gene Expression
ENSG00000154803.13	0.041219	0.000937592	0.00328913	-0.00141395	0.310763	ENSG00000154803.13	FLCN	Gene Expression
ENSG00000154814.14	0.208779	-0.0039418	0.00207243	-0.00995602	0.571389	ENSG00000154814.14	OXNAD1	Gene Expression
ENSG00000154822.18	0.852763	0.00378302	0.0237733	-0.0162073	0.940113	ENSG00000154822.18	PLCL2	Gene Expression
ENSG00000154845.15	0.996848	2.02281803951543e-05	0.00234551	-0.00230506	0.998733	ENSG00000154845.15	PPP4R1	Gene Expression
ENSG00000154874.15	0.163167	0.00293196	0.00549285	0.00037106	0.532899	ENSG00000154874.15	CCDC144B	Gene Expression
ENSG00000154889.16	0.468825	0.0010575	0.00235001	-0.000235012	0.75975	ENSG00000154889.16	MPPE1	Gene Expression
ENSG00000154928.18	0.422655	-0.00740788	0.00829247	-0.0231082	0.738536	ENSG00000154928.18	EPHB1	Gene Expression
ENSG00000154930.15	0.169343	-0.0061508	0.00393453	-0.0162361	0.540305	ENSG00000154930.15	ACSS1	Gene Expression
ENSG00000154945.7	0.87713	-9.71156e-05	0.00237458	-0.00256881	0.947247	ENSG00000154945.7	ANKRD40	Gene Expression
ENSG00000154978.13	0.0134028	-0.00570251	0.00282808	-0.0142331	0.188559	ENSG00000154978.13	VOPP1	Gene Expression
ENSG00000155008.14	0.943904	-0.000262579	0.00159184	-0.00211699	0.97534	ENSG00000155008.14	APOOL	Gene Expression
ENSG00000155034.19	0.145646	0.000914359	0.00156159	0.000267125	0.506673	ENSG00000155034.19	FBXL18	Gene Expression
ENSG00000155085.15	0.0125993	-0.00410928	0.000656433	-0.00887499	0.18402	ENSG00000155085.15	AK9	Gene Expression
ENSG00000155090.15	0.0427276	0.00687926	0.0113809	0.00237759	0.315588	ENSG00000155090.15	KLF10	Gene Expression
ENSG00000155096.14	0.663154	0.00076501	0.00225106	-0.000721037	0.865508	ENSG00000155096.14	AZIN1	Gene Expression
ENSG00000155097.12	0.85609	0.000313802	0.00203612	-0.00140852	0.940113	ENSG00000155097.12	ATP6V1C1	Gene Expression
ENSG00000155100.10	0.118874	-0.000538765	0.0011969	-0.00227443	0.468961	ENSG00000155100.10	OTUD6B	Gene Expression
ENSG00000155111.15	0.00196773	0.00450935	0.00616312	0.00285558	0.0656672	ENSG00000155111.15	CDK19	Gene Expression
ENSG00000155189.12	0.569174	0.000809855	0.00214259	-0.000522882	0.817079	ENSG00000155189.12	AGPAT5	Gene Expression
ENSG00000155229.21	0.741775	0.000269344	0.00272914	-0.00219045	0.897292	ENSG00000155229.21	MMS19	Gene Expression
ENSG00000155313.15	0.580545	0.00655443	0.0183516	-0.00524269	0.821986	ENSG00000155313.15	USP25	Gene Expression
ENSG00000155329.12	0.291096	0.000377884	0.00177647	-0.0010207	0.643889	ENSG00000155329.12	ZCCHC10	Gene Expression
ENSG00000155330.10	0.30879	0.000484484	0.00113103	-0.000162065	0.65854	ENSG00000155330.10	C16orf87	Gene Expression
ENSG00000155380.11	6.85553261003578e-05	-0.00835168	0.000762521	-0.0174659	0.00803077	ENSG00000155380.11	SLC16A1	Gene Expression
ENSG00000155393.13	0.44452	0.000532776	0.00117375	-0.000108201	0.746149	ENSG00000155393.13	HEATR3	Gene Expression
ENSG00000155506.17	0.185824	0.00254082	0.00700478	-0.00192314	0.555311	ENSG00000155506.17	LARP1	Gene Expression
ENSG00000155545.19	0.218925	-0.000238695	0.00133617	-0.00181356	0.583122	ENSG00000155545.19	MIER3	Gene Expression
ENSG00000155561.15	0.60678	-0.000365178	0.00315951	-0.00388987	0.838557	ENSG00000155561.15	NUP205	Gene Expression
ENSG00000155621.15	0.123642	-0.00222665	0.000714629	-0.00516793	0.477594	ENSG00000155621.15	C9orf85	Gene Expression
ENSG00000155657.26	NA	NA	NA	NA	NA	ENSG00000155657.26	TTN	Gene Expression
ENSG00000155744.9	0.171347	0.00173852	0.00348114	-4.08843e-06	0.543088	ENSG00000155744.9	FAM126B	Gene Expression
ENSG00000155792.10	0.235507	0.00978644	0.0235732	-0.0040003	0.596237	ENSG00000155792.10	DEPTOR	Gene Expression
ENSG00000155846.17	0.565625	-0.00286631	0.00473151	-0.0104641	0.814631	ENSG00000155846.17	PPARGC1B	Gene Expression
ENSG00000155903.11	0.0902305	0.00191373	0.00488813	-0.00106067	0.4201	ENSG00000155903.11	RASA2	Gene Expression
ENSG00000155970.12	0.283727	-0.0017728	0.00124003	-0.00478563	0.637766	ENSG00000155970.12	MICU3	Gene Expression
ENSG00000155974.12	0.000939989	-0.00334091	0.00214876	-0.00883057	0.0424913	ENSG00000155974.12	GRIP1	Gene Expression
ENSG00000155975.10	0.511718	0.0008435	0.00228854	-0.000601538	0.784945	ENSG00000155975.10	VPS37A	Gene Expression
ENSG00000156017.13	0.417762	0.000793412	0.0016649	-7.8074e-05	0.737605	ENSG00000156017.13	CARNMT1	Gene Expression
ENSG00000156026.14	0.126584	0.00249168	0.00902644	-0.00404308	0.483081	ENSG00000156026.14	MCU	Gene Expression
ENSG00000156030.13	0.308018	0.000643959	0.00141701	-0.000129091	0.658353	ENSG00000156030.13	ELMSAN1	Gene Expression
ENSG00000156042.17	0.957048	0.000116634	0.000964814	-0.000731546	0.982026	ENSG00000156042.17	CFAP70	Gene Expression
ENSG00000156052.10	0.097595	-0.00564101	0.00137952	-0.0126615	0.428848	ENSG00000156052.10	GNAQ	Gene Expression
ENSG00000156110.13	0.733374	-0.00294293	0.00817721	-0.0140631	0.89489	ENSG00000156110.13	ADK	Gene Expression
ENSG00000156113.23	0.0272814	0.00805236	0.0135087	0.00259606	0.255533	ENSG00000156113.23	KCNMA1	Gene Expression
ENSG00000156162.16	0.150586	0.00111225	0.00224156	-1.70662e-05	0.514196	ENSG00000156162.16	DPY19L4	Gene Expression
ENSG00000156170.13	0.128254	-0.00284665	0.00237063	-0.00806393	0.483723	ENSG00000156170.13	NDUFAF6	Gene Expression
ENSG00000156171.14	0.876365	0.000349599	0.00163884	-0.000939637	0.947247	ENSG00000156171.14	DRAM2	Gene Expression
ENSG00000156219.16	0.0469177	0.0146969	0.027515	0.00187883	0.32683	ENSG00000156219.16	ART3	Gene Expression
ENSG00000156232.7	0.567896	0.00134406	0.0037281	-0.00103998	0.81595	ENSG00000156232.7	WHAMM	Gene Expression
ENSG00000156256.15	0.0495809	0.00180374	0.00315581	0.000451677	0.331309	ENSG00000156256.15	USP16	Gene Expression
ENSG00000156261.13	0.809434	-0.000233071	0.00200975	-0.00247589	0.925919	ENSG00000156261.13	CCT8	Gene Expression
ENSG00000156273.16	0.648205	0.00310545	0.0140582	-0.00784732	0.857501	ENSG00000156273.16	BACH1	Gene Expression
ENSG00000156304.14	0.921342	-0.000545691	0.0029501	-0.00404148	0.967104	ENSG00000156304.14	SCAF4	Gene Expression
ENSG00000156381.9	0.443623	-0.0012957	0.00500706	-0.00759846	0.746129	ENSG00000156381.9	ANKRD9	Gene Expression
ENSG00000156411.9	0.736435	-0.000634593	0.00119247	-0.00246165	0.896529	ENSG00000156411.9	ATP5MPL	Gene Expression
ENSG00000156463.18	0.879027	-0.000103858	0.00392831	-0.00413603	0.947683	ENSG00000156463.18	SH3RF2	Gene Expression
ENSG00000156467.9	0.47494	0.000517969	0.00134782	-0.000311885	0.763202	ENSG00000156467.9	UQCRB	Gene Expression
ENSG00000156482.11	0.959478	0.000224607	0.00170876	-0.00125955	0.982938	ENSG00000156482.11	RPL30	Gene Expression
ENSG00000156502.14	0.852016	-0.00116509	0.00321457	-0.00554475	0.940113	ENSG00000156502.14	SUPV3L1	Gene Expression
ENSG00000156515.23	0.276793	0.000603849	0.0022546	-0.0010469	0.632601	ENSG00000156515.23	HK1	Gene Expression
ENSG00000156599.11	0.429414	0.00113876	0.00252677	-0.000249257	0.738536	ENSG00000156599.11	ZDHHC5	Gene Expression
ENSG00000156639.12	0.127546	0.00120658	0.00532246	-0.00290929	0.483723	ENSG00000156639.12	ZFAND3	Gene Expression
ENSG00000156642.16	0.427647	0.000103553	0.00278301	-0.0025759	0.738536	ENSG00000156642.16	NPTN	Gene Expression
ENSG00000156650.14	0.164052	-0.0096768	0.00287044	-0.022224	0.532899	ENSG00000156650.14	KAT6B	Gene Expression
ENSG00000156671.14	0.647382	0.00110738	0.00512596	-0.0029112	0.857339	ENSG00000156671.14	SAMD8	Gene Expression
ENSG00000156675.15	0.726063	0.000324179	0.00104883	-0.000400468	0.890299	ENSG00000156675.15	RAB11FIP1	Gene Expression
ENSG00000156709.14	0.647635	-0.000130743	0.00202748	-0.00228897	0.857339	ENSG00000156709.14	AIFM1	Gene Expression
ENSG00000156735.11	0.456527	-0.000955594	0.000958207	-0.00286939	0.752575	ENSG00000156735.11	BAG4	Gene Expression
ENSG00000156787.17	0.269448	-0.000991784	0.0011871	-0.00317067	0.62994	ENSG00000156787.17	TBC1D31	Gene Expression
ENSG00000156804.7	0.0255708	-0.034002	0.00875921	-0.0767632	0.249278	ENSG00000156804.7	FBXO32	Gene Expression
ENSG00000156831.8	0.0687707	0.00319964	0.00635639	4.28989329538812e-05	0.376273	ENSG00000156831.8	NSMCE2	Gene Expression
ENSG00000156885.6	0.31796	-0.000508684	0.000338491	-0.00135586	0.665156	ENSG00000156885.6	COX6A2	Gene Expression
ENSG00000156928.4	0.127556	-0.000502564	0.00104744	-0.00205257	0.483723	ENSG00000156928.4	MALSU1	Gene Expression
ENSG00000156931.15	0.26697	0.00374377	0.0125393	-0.00505173	0.628295	ENSG00000156931.15	VPS8	Gene Expression
ENSG00000156958.15	0.615789	-0.00112913	0.00153558	-0.00379384	0.842228	ENSG00000156958.15	GALK2	Gene Expression
ENSG00000156968.9	0.61796	0.000622871	0.00156131	-0.000315569	0.842228	ENSG00000156968.9	MPV17L	Gene Expression
ENSG00000156973.14	0.442697	0.000512221	0.00128903	-0.000264586	0.746011	ENSG00000156973.14	PDE6D	Gene Expression
ENSG00000156976.17	0.0564922	-0.00626998	0.000667439	-0.0132074	0.351698	ENSG00000156976.17	EIF4A2	Gene Expression
ENSG00000157020.18	0.337759	8.38402456212473e-05	0.00190589	-0.00173821	0.675752	ENSG00000157020.18	SEC13	Gene Expression
ENSG00000157036.13	0.0573469	-0.00372508	0.000893148	-0.00834331	0.353855	ENSG00000157036.13	EXOG	Gene Expression
ENSG00000157064.11	0.414694	0.000518164	0.00132466	-0.000288334	0.736158	ENSG00000157064.11	NMNAT2	Gene Expression
ENSG00000157077.14	0.0924319	0.00203513	0.00408542	-1.5156e-05	0.423132	ENSG00000157077.14	ZFYVE9	Gene Expression
ENSG00000157087.19	0.649671	-0.0015998	0.00532687	-0.00852647	0.858644	ENSG00000157087.19	ATP2B2	Gene Expression
ENSG00000157106.16	0.00131301	0.00880411	0.0123364	0.00527182	0.0497086	ENSG00000157106.16	SMG1	Gene Expression
ENSG00000157107.14	0.324075	-0.0019845	0.00453806	-0.00850706	0.667454	ENSG00000157107.14	FCHO2	Gene Expression
ENSG00000157119.11	0.0638784	0.00388447	0.00709958	0.000669359	0.367156	ENSG00000157119.11	KLHL40	Gene Expression
ENSG00000157181.16	0.165004	-0.000585215	0.00236509	-0.00353552	0.534191	ENSG00000157181.16	ODR4	Gene Expression
ENSG00000157212.18	0.472756	0.000743679	0.00189224	-0.000404879	0.761611	ENSG00000157212.18	PAXIP1	Gene Expression
ENSG00000157216.15	0.226572	0.00279479	0.00640128	-0.000811693	0.58794	ENSG00000157216.15	SSBP3	Gene Expression
ENSG00000157259.8	0.445498	0.000444579	0.00191038	-0.00102122	0.746149	ENSG00000157259.8	GATAD1	Gene Expression
ENSG00000157350.13	0.0167555	-0.00777658	0.00122612	-0.0167793	0.211843	ENSG00000157350.13	ST3GAL2	Gene Expression
ENSG00000157426.14	0.574016	0.000618967	0.00159329	-0.000355354	0.817176	ENSG00000157426.14	AASDH	Gene Expression
ENSG00000157445.15	0.0768609	-0.0216456	0.00527082	-0.0485619	0.393561	ENSG00000157445.15	CACNA2D3	Gene Expression
ENSG00000157450.15	0.435017	0.00185698	0.00417617	-0.000462212	0.742712	ENSG00000157450.15	RNF111	Gene Expression
ENSG00000157483.8	0.863139	0.00152359	0.00844678	-0.0053996	0.942119	ENSG00000157483.8	MYO1E	Gene Expression
ENSG00000157500.12	4.1359121841245e-06	-0.0131282	-0.00177026	-0.0244861	0.00103218	ENSG00000157500.12	APPL1	Gene Expression
ENSG00000157510.14	0.419964	0.000879403	0.0021857	-0.000426899	0.738536	ENSG00000157510.14	AFAP1L1	Gene Expression
ENSG00000157514.16	0.57436	-0.000335245	0.00394789	-0.00461838	0.81726	ENSG00000157514.16	TSC22D3	Gene Expression
ENSG00000157538.14	0.88856	0.000477958	0.00225762	-0.0013017	0.951166	ENSG00000157538.14	VPS26C	Gene Expression
ENSG00000157540.21	0.0737441	0.00372208	0.00796479	-0.000520633	0.386313	ENSG00000157540.21	DYRK1A	Gene Expression
ENSG00000157557.12	7.34070597173026e-05	0.00204997	0.00341306	0.00068687	0.00810766	ENSG00000157557.12	ETS2	Gene Expression
ENSG00000157600.12	0.978047	-0.00055455	0.00548027	-0.00658937	0.990792	ENSG00000157600.12	TMEM164	Gene Expression
ENSG00000157741.15	0.0494879	0.00200391	0.00384965	0.000158177	0.331073	ENSG00000157741.15	UBN2	Gene Expression
ENSG00000157764.13	0.45815	-0.00283502	0.00464509	-0.0103151	0.753087	ENSG00000157764.13	BRAF	Gene Expression
ENSG00000157796.18	0.251074	0.00129089	0.00227444	0.000307336	0.611656	ENSG00000157796.18	WDR19	Gene Expression
ENSG00000157800.18	0.0439533	-0.00132869	0.00154772	-0.00420511	0.318953	ENSG00000157800.18	SLC37A3	Gene Expression
ENSG00000157827.20	0.373768	-0.00813472	0.00709418	-0.0233636	0.705044	ENSG00000157827.20	FMNL2	Gene Expression
ENSG00000157837.16	0.364327	0.00201982	0.00486618	-0.000826533	0.696527	ENSG00000157837.16	SPPL3	Gene Expression
ENSG00000157869.15	0.412211	-0.00122173	0.00394441	-0.00638787	0.733696	ENSG00000157869.15	RAB28	Gene Expression
ENSG00000157933.10	0.468251	0.00138613	0.00333195	-0.000559685	0.75975	ENSG00000157933.10	SKI	Gene Expression
ENSG00000157954.15	0.835423	0.000437701	0.00175034	-0.000874938	0.937188	ENSG00000157954.15	WIPI2	Gene Expression
ENSG00000157985.19	0.509342	0.000851167	0.00862968	-0.00692735	0.784024	ENSG00000157985.19	AGAP1	Gene Expression
ENSG00000158019.20	0.298222	-0.0028846	0.00427232	-0.0100415	0.651055	ENSG00000158019.20	BABAM2	Gene Expression
ENSG00000158022.6	0.0067647	-0.0297946	-0.000969176	-0.05862	0.138676	ENSG00000158022.6	TRIM63	Gene Expression
ENSG00000158079.16	0.747745	0.000745208	0.00248005	-0.000989629	0.899712	ENSG00000158079.16	PTPDC1	Gene Expression
ENSG00000158092.7	0.881548	-0.000464095	0.00258051	-0.0035087	0.948207	ENSG00000158092.7	NCK1	Gene Expression
ENSG00000158158.12	0.993243	0.00011345	0.00257973	-0.00235283	0.997413	ENSG00000158158.12	CNNM4	Gene Expression
ENSG00000158161.16	0.750059	0.0003089	0.00214072	-0.00152292	0.900474	ENSG00000158161.16	EYA3	Gene Expression
ENSG00000158169.13	0.0756253	0.0038548	0.00737476	0.000334833	0.391071	ENSG00000158169.13	FANCC	Gene Expression
ENSG00000158186.13	0.195761	0.0017771	0.00313953	0.000414662	0.563808	ENSG00000158186.13	MRAS	Gene Expression
ENSG00000158195.11	0.909745	-0.00065569	0.00262001	-0.00393139	0.962899	ENSG00000158195.11	WASF2	Gene Expression
ENSG00000158201.10	0.124917	0.00429103	0.00712469	0.00145737	0.481172	ENSG00000158201.10	ABHD3	Gene Expression
ENSG00000158290.16	0.427019	-0.00165598	0.00145768	-0.00476964	0.738536	ENSG00000158290.16	CUL4B	Gene Expression
ENSG00000158296.14	0.368687	-0.00155976	0.00241383	-0.00553334	0.700286	ENSG00000158296.14	SLC13A3	Gene Expression
ENSG00000158321.16	0.850929	0.00162345	0.00712637	-0.00387946	0.940113	ENSG00000158321.16	AUTS2	Gene Expression
ENSG00000158417.11	0.570885	0.000606923	0.00311516	-0.00190131	0.817079	ENSG00000158417.11	EIF5B	Gene Expression
ENSG00000158458.20	0.868738	0.000260682	0.00228968	-0.00176831	0.945139	ENSG00000158458.20	NRG2	Gene Expression
ENSG00000158467.16	0.226469	0.00206779	0.00411788	1.77056887726026e-05	0.587938	ENSG00000158467.16	AHCYL2	Gene Expression
ENSG00000158470.5	0.00659702	-0.0051991	-0.000174359	-0.0102238	0.136704	ENSG00000158470.5	B4GALT5	Gene Expression
ENSG00000158528.12	0.00695654	-0.0151717	-0.00117044	-0.0291729	0.140131	ENSG00000158528.12	PPP1R9A	Gene Expression
ENSG00000158545.15	0.10684	-0.000132955	0.00169787	-0.00196378	0.445684	ENSG00000158545.15	ZC3H18	Gene Expression
ENSG00000158571.10	0.183673	-0.00808232	0.0113352	-0.0274998	0.553133	ENSG00000158571.10	PFKFB1	Gene Expression
ENSG00000158604.15	0.794266	-0.000902163	0.00279341	-0.00459774	0.919726	ENSG00000158604.15	TMED4	Gene Expression
ENSG00000158623.14	0.895529	0.000572311	0.00299621	-0.00185159	0.954921	ENSG00000158623.14	COPG2	Gene Expression
ENSG00000158636.16	0.464016	0.00197927	0.00545421	-0.00149567	0.756252	ENSG00000158636.16	EMSY	Gene Expression
ENSG00000158669.11	0.000134196	0.00281108	0.00375224	0.00186991	0.0128938	ENSG00000158669.11	GPAT4	Gene Expression
ENSG00000158711.13	0.761765	-0.000283826	0.000899367	-0.00146702	0.906975	ENSG00000158711.13	ELK4	Gene Expression
ENSG00000158805.12	0.30344	0.00101127	0.00196034	6.22064024086224e-05	0.655822	ENSG00000158805.12	ZNF276	Gene Expression
ENSG00000158813.18	0.12994	-0.00542554	0.00214704	-0.0129981	0.486663	ENSG00000158813.18	EDA	Gene Expression
ENSG00000158864.12	0.253716	-0.000916656	0.00197385	-0.00380717	0.613747	ENSG00000158864.12	NDUFS2	Gene Expression
ENSG00000158966.15	0.540776	-0.000276349	0.0016063	-0.00215899	0.79692	ENSG00000158966.15	CACHD1	Gene Expression
ENSG00000158985.13	0.597127	0.000238778	0.00160568	-0.00112812	0.832755	ENSG00000158985.13	CDC42SE2	Gene Expression
ENSG00000159023.21	0.00498364	0.00499575	0.00763275	0.00235875	0.113969	ENSG00000159023.21	EPB41	Gene Expression
ENSG00000159063.13	0.0598735	0.000963001	0.00195926	-3.32619e-05	0.359491	ENSG00000159063.13	ALG8	Gene Expression
ENSG00000159069.14	0.817005	0.000422795	0.00180214	-0.000956552	0.92943	ENSG00000159069.14	FBXW5	Gene Expression
ENSG00000159082.17	0.19827	-3.60042e-05	0.0026847	-0.0027567	0.56473	ENSG00000159082.17	SYNJ1	Gene Expression
ENSG00000159086.15	0.00786523	0.00188546	0.00333799	0.000432933	0.150488	ENSG00000159086.15	PAXBP1	Gene Expression
ENSG00000159128.14	0.311849	-0.000464225	0.00168148	-0.00260993	0.66006	ENSG00000159128.14	IFNGR2	Gene Expression
ENSG00000159131.17	0.333732	0.00108339	0.00221728	-5.04995e-05	0.673093	ENSG00000159131.17	GART	Gene Expression
ENSG00000159140.20	0.00198333	0.00848887	0.0124324	0.00454532	0.0658053	ENSG00000159140.20	SON	Gene Expression
ENSG00000159173.19	0.422051	-0.000842807	0.000534426	-0.00222004	0.738536	ENSG00000159173.19	TNNI1	Gene Expression
ENSG00000159208.16	0.863357	-0.000558293	0.00488946	-0.00600605	0.942142	ENSG00000159208.16	CIART	Gene Expression
ENSG00000159210.9	0.665456	-0.000120062	0.00174605	-0.00198617	0.866936	ENSG00000159210.9	SNF8	Gene Expression
ENSG00000159216.18	0.831783	3.68392559091935e-05	0.00250773	-0.00243405	0.936683	ENSG00000159216.18	RUNX1	Gene Expression
ENSG00000159256.13	0.00826761	0.00106899	0.00350612	-0.00136814	0.153084	ENSG00000159256.13	MORC3	Gene Expression
ENSG00000159259.8	0.702463	0.00138431	0.00407235	-0.00130374	0.883422	ENSG00000159259.8	CHAF1B	Gene Expression
ENSG00000159263.15	0.393397	-0.0012591	0.00125977	-0.00377797	0.717732	ENSG00000159263.15	SIM2	Gene Expression
ENSG00000159267.14	0.582321	-4.47409e-05	0.00343273	-0.00352221	0.822846	ENSG00000159267.14	HLCS	Gene Expression
ENSG00000159322.17	0.120788	0.00119941	0.00195763	0.000441188	0.473075	ENSG00000159322.17	ADPGK	Gene Expression
ENSG00000159348.13	0.837791	-0.000224333	0.00298187	-0.00343053	0.937331	ENSG00000159348.13	CYB5R1	Gene Expression
ENSG00000159352.15	0.36977	0.000583087	0.0021089	-0.000942728	0.701646	ENSG00000159352.15	PSMD4	Gene Expression
ENSG00000159377.11	0.105852	-0.00056162	0.0015083	-0.00263154	0.44336	ENSG00000159377.11	PSMB4	Gene Expression
ENSG00000159388.6	0.14823	0.00194141	0.00342308	0.000459753	0.512246	ENSG00000159388.6	BTG2	Gene Expression
ENSG00000159445.13	0.389951	0.00134993	0.00332658	-0.000626713	0.714662	ENSG00000159445.13	THEM4	Gene Expression
ENSG00000159459.12	0.426195	-0.000854858	0.00375797	-0.00546769	0.738536	ENSG00000159459.12	UBR1	Gene Expression
ENSG00000159461.15	0.983946	-0.000265169	0.00346532	-0.00399566	0.992767	ENSG00000159461.15	AMFR	Gene Expression
ENSG00000159579.14	0.738394	0.000287207	0.00248527	-0.00191086	0.897073	ENSG00000159579.14	RSPRY1	Gene Expression
ENSG00000159592.11	0.708364	-0.00149956	0.00328338	-0.0062825	0.884356	ENSG00000159592.11	GPBP1L1	Gene Expression
ENSG00000159593.15	0.816207	0.000388151	0.00212285	-0.00134655	0.92943	ENSG00000159593.15	NAE1	Gene Expression
ENSG00000159685.10	0.120824	-0.000901151	0.00185932	-0.00366162	0.473075	ENSG00000159685.10	CHCHD6	Gene Expression
ENSG00000159692.15	0.0424232	0.00125952	0.00257822	-5.9177e-05	0.315276	ENSG00000159692.15	CTBP1	Gene Expression
ENSG00000159733.13	0.490836	0.000327366	0.00218337	-0.00152863	0.773526	ENSG00000159733.13	ZFYVE28	Gene Expression
ENSG00000159788.19	0.942762	3.82460059933365e-06	0.00299894	-0.00299129	0.97451	ENSG00000159788.19	RGS12	Gene Expression
ENSG00000159792.10	0.710221	-0.000803256	0.00137002	-0.00297653	0.884504	ENSG00000159792.10	PSKH1	Gene Expression
ENSG00000159917.17	0.536478	-0.000621449	0.00164591	-0.0028888	0.796496	ENSG00000159917.17	ZNF235	Gene Expression
ENSG00000159921.15	0.441259	0.000617693	0.00182185	-0.000586468	0.746011	ENSG00000159921.15	GNE	Gene Expression
ENSG00000160007.18	0.24953	-0.0026543	0.00130373	-0.00661234	0.610936	ENSG00000160007.18	ARHGAP35	Gene Expression
ENSG00000160058.18	0.551249	0.000987842	0.00253449	-0.000558804	0.804795	ENSG00000160058.18	BSDC1	Gene Expression
ENSG00000160075.12	0.599636	-0.00123551	0.0023717	-0.00484271	0.834388	ENSG00000160075.12	SSU72	Gene Expression
ENSG00000160124.9	0.0148421	-0.00375744	0.000522655	-0.00803753	0.199517	ENSG00000160124.9	CCDC58	Gene Expression
ENSG00000160145.15	0.000826717	-0.0182887	1.94951219288572e-05	-0.0365968	0.0409082	ENSG00000160145.15	KALRN	Gene Expression
ENSG00000160179.18	0.0674472	0.00447676	0.00777556	0.00117797	0.374785	ENSG00000160179.18	ABCG1	Gene Expression
ENSG00000160194.18	0.621076	-0.000350031	0.00255944	-0.0032595	0.842228	ENSG00000160194.18	NDUFV3	Gene Expression
ENSG00000160199.14	0.487598	0.000747371	0.00177987	-0.000285129	0.771023	ENSG00000160199.14	PKNOX1	Gene Expression
ENSG00000160216.19	0.0232667	0.00394377	0.00644534	0.0014422	0.241502	ENSG00000160216.19	AGPAT3	Gene Expression
ENSG00000160218.13	0.111105	-0.00129543	0.00186287	-0.00445373	0.454979	ENSG00000160218.13	TRAPPC10	Gene Expression
ENSG00000160285.15	0.00206594	0.0018492	0.00282805	0.000870343	0.0666207	ENSG00000160285.15	LSS	Gene Expression
ENSG00000160294.11	0.555143	0.00130315	0.00336239	-0.000756096	0.80692	ENSG00000160294.11	MCM3AP	Gene Expression
ENSG00000160299.17	8.47382030509529e-11	0.0309188	0.0419158	0.0199217	3.6281429615048e-07	ENSG00000160299.17	PCNT	Gene Expression
ENSG00000160305.18	0.944154	0.00043664	0.00641678	-0.00554351	0.975353	ENSG00000160305.18	DIP2A	Gene Expression
ENSG00000160392.13	0.024196	0.00169292	0.00312202	0.000263808	0.245534	ENSG00000160392.13	C19orf47	Gene Expression
ENSG00000160445.11	0.571894	-0.00221965	0.0024703	-0.00690961	0.817079	ENSG00000160445.11	ZER1	Gene Expression
ENSG00000160460.16	0.170772	-0.00122821	0.00533919	-0.00779561	0.542163	ENSG00000160460.16	SPTBN4	Gene Expression
ENSG00000160539.6	0.173582	-0.00567459	0.00474879	-0.016098	0.544567	ENSG00000160539.6	PLPP7	Gene Expression
ENSG00000160551.11	0.185924	-0.0012665	0.00200521	-0.00453821	0.555311	ENSG00000160551.11	TAOK1	Gene Expression
ENSG00000160563.14	0.0676431	0.0017299	0.00431029	-0.000850489	0.374785	ENSG00000160563.14	MED27	Gene Expression
ENSG00000160584.16	0.330844	0.00550304	0.014317	-0.00331089	0.67186	ENSG00000160584.16	SIK3	Gene Expression
ENSG00000160613.12	0.405497	-0.000599853	0.00219226	-0.00339196	0.728601	ENSG00000160613.12	PCSK7	Gene Expression
ENSG00000160633.13	0.998878	-4.2703e-05	0.00364703	-0.00373244	0.999226	ENSG00000160633.13	SAFB	Gene Expression
ENSG00000160679.13	0.597164	-0.00126266	0.00342672	-0.00595204	0.832755	ENSG00000160679.13	CHTOP	Gene Expression
ENSG00000160710.16	0.19062	0.000269121	0.00125757	-0.000719331	0.561755	ENSG00000160710.16	ADAR	Gene Expression
ENSG00000160712.13	0.809377	0.0012971	0.0046175	-0.00202329	0.925919	ENSG00000160712.13	IL6R	Gene Expression
ENSG00000160746.12	0.177716	0.000826551	0.00317668	-0.00152358	0.547259	ENSG00000160746.12	ANO10	Gene Expression
ENSG00000160752.14	0.0109888	0.00111492	0.00187173	0.000358097	0.176239	ENSG00000160752.14	FDPS	Gene Expression
ENSG00000160789.20	0.938662	4.68123770585027e-05	0.00178125	-0.00168763	0.972806	ENSG00000160789.20	LMNA	Gene Expression
ENSG00000160799.11	0.155641	-0.000990893	0.00258102	-0.00456281	0.522207	ENSG00000160799.11	CCDC12	Gene Expression
ENSG00000160808.9	0.524577	-0.000167617	0.000277861	-0.000613094	0.792152	ENSG00000160808.9	MYL3	Gene Expression
ENSG00000160961.12	0.753036	0.000604927	0.00266353	-0.00145368	0.902474	ENSG00000160961.12	ZNF333	Gene Expression
ENSG00000161011.20	0.494535	-0.00208281	0.00582442	-0.00999003	0.775795	ENSG00000161011.20	SQSTM1	Gene Expression
ENSG00000161021.13	0.700776	-0.000512956	0.00159534	-0.00262125	0.883352	ENSG00000161021.13	MAML1	Gene Expression
ENSG00000161040.16	0.191668	0.000356935	0.000784399	-7.05289e-05	0.562462	ENSG00000161040.16	FBXL13	Gene Expression
ENSG00000161048.11	0.347053	0.000597995	0.00129965	-0.000103663	0.681753	ENSG00000161048.11	NAPEPLD	Gene Expression
ENSG00000161057.12	0.0859962	4.91917143615739e-05	0.00215846	-0.00206007	0.411557	ENSG00000161057.12	PSMC2	Gene Expression
ENSG00000161202.19	0.339051	-7.65182e-05	0.00150049	-0.00165352	0.676923	ENSG00000161202.19	DVL3	Gene Expression
ENSG00000161203.13	0.213345	0.000804907	0.00157295	3.68633906487432e-05	0.576096	ENSG00000161203.13	AP2M1	Gene Expression
ENSG00000161217.12	0.208135	0.000480596	0.00195157	-0.000990378	0.57135	ENSG00000161217.12	PCYT1A	Gene Expression
ENSG00000161267.12	0.674854	0.0012892	0.00380355	-0.00122516	0.870671	ENSG00000161267.12	BDH1	Gene Expression
ENSG00000161281.11	0.817532	0.000457048	0.0018188	-0.000904709	0.929672	ENSG00000161281.11	COX7A1	Gene Expression
ENSG00000161526.15	0.283504	-0.00157399	0.0015993	-0.00474727	0.637732	ENSG00000161526.15	SAP30BP	Gene Expression
ENSG00000161533.12	0.169754	-0.00114737	0.0018038	-0.00409854	0.541025	ENSG00000161533.12	ACOX1	Gene Expression
ENSG00000161542.16	0.196468	-0.000764269	0.00108051	-0.00260904	0.564629	ENSG00000161542.16	PRPSAP1	Gene Expression
ENSG00000161547.16	0.28163	-0.00295088	0.00284783	-0.00874958	0.63619	ENSG00000161547.16	SRSF2	Gene Expression
ENSG00000161551.14	0.0950626	0.000956265	0.00151611	0.000396421	0.423544	ENSG00000161551.14	ZNF577	Gene Expression
ENSG00000161558.11	0.405139	-0.00116429	0.00138387	-0.00371245	0.728601	ENSG00000161558.11	TMEM143	Gene Expression
ENSG00000161654.9	0.846574	0.000418987	0.00176229	-0.000924319	0.939204	ENSG00000161654.9	LSM12	Gene Expression
ENSG00000161664.6	0.0427385	-0.00442148	0.00104484	-0.00988779	0.315588	ENSG00000161664.6	ASB16	Gene Expression
ENSG00000161671.16	0.0017692	-0.0276122	-0.00220287	-0.0530215	0.0608096	ENSG00000161671.16	EMC10	Gene Expression
ENSG00000161714.12	0.163056	-0.00483731	0.00323491	-0.0129095	0.532899	ENSG00000161714.12	PLCD3	Gene Expression
ENSG00000161813.22	0.867605	0.00105903	0.00462788	-0.00250982	0.944264	ENSG00000161813.22	LARP4	Gene Expression
ENSG00000161896.12	0.0174995	0.00495527	0.00748293	0.00242761	0.21648	ENSG00000161896.12	IP6K3	Gene Expression
ENSG00000162032.16	0.254835	0.00106463	0.00324304	-0.00111378	0.615609	ENSG00000162032.16	SPSB3	Gene Expression
ENSG00000162086.14	0.469398	0.000670632	0.00147111	-0.00012985	0.759827	ENSG00000162086.14	ZNF75A	Gene Expression
ENSG00000162104.10	0.290908	0.00166238	0.00988681	-0.00656204	0.643721	ENSG00000162104.10	ADCY9	Gene Expression
ENSG00000162129.13	0.0201143	-0.00273502	0.000372812	-0.00584284	0.227822	ENSG00000162129.13	CLPB	Gene Expression
ENSG00000162139.10	0.146676	0.00138703	0.00380311	-0.00102905	0.508713	ENSG00000162139.10	NEU3	Gene Expression
ENSG00000162227.8	0.0953638	-0.00019723	0.00185888	-0.00225334	0.424003	ENSG00000162227.8	TAF6L	Gene Expression
ENSG00000162231.14	0.522638	0.000708358	0.00275165	-0.00133493	0.791541	ENSG00000162231.14	NXF1	Gene Expression
ENSG00000162236.11	0.146528	0.0019159	0.00367868	0.000153128	0.508713	ENSG00000162236.11	STX5	Gene Expression
ENSG00000162241.12	0.849491	0.000380774	0.00260633	-0.00184478	0.939334	ENSG00000162241.12	SLC25A45	Gene Expression
ENSG00000162341.17	0.138293	0.00136861	0.00231175	0.000425459	0.497685	ENSG00000162341.17	TPCN2	Gene Expression
ENSG00000162368.13	0.0793805	0.00107865	0.0028458	-0.000688507	0.397452	ENSG00000162368.13	CMPK1	Gene Expression
ENSG00000162378.13	0.278579	-0.000809949	0.00335787	-0.00497777	0.63429	ENSG00000162378.13	ZYG11B	Gene Expression
ENSG00000162390.17	0.880734	0.00220297	0.0188683	-0.0144623	0.948025	ENSG00000162390.17	ACOT11	Gene Expression
ENSG00000162402.14	0.873848	-0.00173217	0.00555085	-0.00901519	0.946406	ENSG00000162402.14	USP24	Gene Expression
ENSG00000162407.9	0.622244	-0.000908689	0.00223338	-0.00405076	0.842228	ENSG00000162407.9	PLPP3	Gene Expression
ENSG00000162408.11	0.32773	0.00150105	0.00319633	-0.000194226	0.668646	ENSG00000162408.11	NOL9	Gene Expression
ENSG00000162409.11	0.405862	-0.00400304	0.011366	-0.0193721	0.728601	ENSG00000162409.11	PRKAA2	Gene Expression
ENSG00000162413.16	0.367037	-0.00156507	0.0016306	-0.00476074	0.698373	ENSG00000162413.16	KLHL21	Gene Expression
ENSG00000162415.7	0.404377	-0.001012	0.00314456	-0.00516857	0.72831	ENSG00000162415.7	ZSWIM5	Gene Expression
ENSG00000162419.12	0.212744	-0.00211025	0.00142764	-0.00564813	0.575742	ENSG00000162419.12	GMEB1	Gene Expression
ENSG00000162434.12	0.612968	-0.000847934	0.00456566	-0.00626153	0.841725	ENSG00000162434.12	JAK1	Gene Expression
ENSG00000162437.14	0.690572	-0.000895706	0.00180905	-0.00360047	0.877937	ENSG00000162437.14	RAVER2	Gene Expression
ENSG00000162493.16	0.12637	0.00109553	0.00279203	-0.000600979	0.483081	ENSG00000162493.16	PDPN	Gene Expression
ENSG00000162494.6	0.968957	0.000842936	0.00737622	-0.00569035	0.98601	ENSG00000162494.6	LRRC38	Gene Expression
ENSG00000162496.9	0.287236	0.0015729	0.00282982	0.000315971	0.640486	ENSG00000162496.9	DHRS3	Gene Expression
ENSG00000162520.14	0.341823	0.00146269	0.00335881	-0.000433439	0.678074	ENSG00000162520.14	SYNC	Gene Expression
ENSG00000162521.19	0.187385	0.00127393	0.00246914	7.87288271205124e-05	0.55661	ENSG00000162521.19	RBBP4	Gene Expression
ENSG00000162599.16	0.268536	-0.00639776	0.0108886	-0.0236841	0.628789	ENSG00000162599.16	NFIA	Gene Expression
ENSG00000162601.10	0.498124	-6.11446e-05	0.00291632	-0.00303861	0.777388	ENSG00000162601.10	MYSM1	Gene Expression
ENSG00000162604.12	0.416589	-7.19814e-05	0.00233121	-0.00247518	0.736495	ENSG00000162604.12	TM2D1	Gene Expression
ENSG00000162613.16	0.485378	0.00160187	0.00445443	-0.00125069	0.770271	ENSG00000162613.16	FUBP1	Gene Expression
ENSG00000162614.18	0.112493	-0.0275219	0.00498741	-0.0600312	0.457625	ENSG00000162614.18	NEXN	Gene Expression
ENSG00000162616.9	0.134654	0.0015024	0.00275734	0.000247462	0.49454	ENSG00000162616.9	DNAJB4	Gene Expression
ENSG00000162642.14	0.829192	0.000252434	0.00138362	-0.00087875	0.935857	ENSG00000162642.14	C1orf52	Gene Expression
ENSG00000162650.16	0.938386	-0.000741905	0.0038729	-0.00535671	0.97279	ENSG00000162650.16	ATXN7L2	Gene Expression
ENSG00000162664.17	0.705148	0.00114873	0.00383932	-0.00154187	0.883744	ENSG00000162664.17	ZNF326	Gene Expression
ENSG00000162669.16	0.801502	-0.00194302	0.00521001	-0.00909604	0.922708	ENSG00000162669.16	HFM1	Gene Expression
ENSG00000162688.17	0.0717471	-0.0172853	0.0209453	-0.0555158	0.38203	ENSG00000162688.17	AGL	Gene Expression
ENSG00000162695.12	0.308963	-0.00173513	0.00164749	-0.00511775	0.65854	ENSG00000162695.12	SLC30A7	Gene Expression
ENSG00000162775.15	0.0489738	0.000698283	0.00122993	0.000166631	0.329941	ENSG00000162775.15	RBM15	Gene Expression
ENSG00000162804.14	0.96031	-0.00132338	0.0221175	-0.0247642	0.983131	ENSG00000162804.14	SNED1	Gene Expression
ENSG00000162819.12	0.908941	0.000181978	0.0017238	-0.00135985	0.962814	ENSG00000162819.12	BROX	Gene Expression
ENSG00000162836.12	0.14528	0.00108629	0.00209421	7.83692376944253e-05	0.506011	ENSG00000162836.12	ACP6	Gene Expression
ENSG00000162852.14	0.0862142	0.000861823	0.00361393	-0.00189029	0.411679	ENSG00000162852.14	CNST	Gene Expression
ENSG00000162869.16	0.0775382	-0.000112679	0.00122361	-0.00144897	0.394566	ENSG00000162869.16	PPP1R21	Gene Expression
ENSG00000162878.13	0.0947645	0.00375123	0.00609898	0.00140347	0.423544	ENSG00000162878.13	PKDCC	Gene Expression
ENSG00000162885.13	0.00973492	0.00346512	0.00586756	0.00106269	0.166948	ENSG00000162885.13	B3GALNT2	Gene Expression
ENSG00000162889.10	0.118991	-0.0041229	0.00252831	-0.0107741	0.469081	ENSG00000162889.10	MAPKAPK2	Gene Expression
ENSG00000162909.18	0.521523	0.000715721	0.00394485	-0.00251341	0.790478	ENSG00000162909.18	CAPN2	Gene Expression
ENSG00000162923.16	0.662653	-0.00197227	0.00279266	-0.0067372	0.865248	ENSG00000162923.16	WDR26	Gene Expression
ENSG00000162924.14	0.846717	0.000263721	0.00122682	-0.000699379	0.939204	ENSG00000162924.14	REL	Gene Expression
ENSG00000162927.14	0.490829	0.000427287	0.00217099	-0.00131642	0.773526	ENSG00000162927.14	PUS10	Gene Expression
ENSG00000162928.9	0.025899	0.00185213	0.00289164	0.000812612	0.249278	ENSG00000162928.9	PEX13	Gene Expression
ENSG00000162959.13	0.378232	-0.000673577	0.000954536	-0.00230169	0.708106	ENSG00000162959.13	MEMO1	Gene Expression
ENSG00000162961.14	0.938368	0.000301212	0.00185499	-0.00125257	0.97279	ENSG00000162961.14	DPY30	Gene Expression
ENSG00000162971.11	0.297982	-0.000741178	0.000879577	-0.00236193	0.651055	ENSG00000162971.11	TYW5	Gene Expression
ENSG00000162972.10	0.165828	0.000718203	0.00151007	-7.36605e-05	0.535953	ENSG00000162972.10	MAIP1	Gene Expression
ENSG00000162980.17	0.515597	0.000588617	0.00153124	-0.000354006	0.786271	ENSG00000162980.17	ARL5A	Gene Expression
ENSG00000163002.13	0.615037	-0.000590511	0.00115375	-0.00233477	0.842068	ENSG00000163002.13	NUP35	Gene Expression
ENSG00000163006.12	0.426468	0.000831985	0.00206593	-0.000401955	0.738536	ENSG00000163006.12	CCDC138	Gene Expression
ENSG00000163029.16	0.152897	0.00236405	0.00430852	0.000419584	0.518256	ENSG00000163029.16	SMC6	Gene Expression
ENSG00000163050.17	0.000325358	-0.0270769	-0.00116871	-0.0529852	0.0249007	ENSG00000163050.17	COQ8A	Gene Expression
ENSG00000163069.12	0.607478	-0.000362324	0.0013096	-0.00203425	0.838557	ENSG00000163069.12	SGCB	Gene Expression
ENSG00000163092.19	0.902353	-0.00196777	0.0141435	-0.0180791	0.957939	ENSG00000163092.19	XIRP2	Gene Expression
ENSG00000163104.17	0.397051	0.000283574	0.0017053	-0.00113815	0.719052	ENSG00000163104.17	SMARCAD1	Gene Expression
ENSG00000163110.15	0.168774	-0.0413881	0.04444	-0.127216	0.539637	ENSG00000163110.15	PDLIM5	Gene Expression
ENSG00000163125.15	0.0442379	0.000176239	0.00408796	-0.00373548	0.319828	ENSG00000163125.15	RPRD2	Gene Expression
ENSG00000163126.15	0.250208	-0.014219	0.00693313	-0.0353712	0.611656	ENSG00000163126.15	ANKRD23	Gene Expression
ENSG00000163138.19	0.621952	0.000592841	0.00157805	-0.000392365	0.842228	ENSG00000163138.19	PACRGL	Gene Expression
ENSG00000163161.13	0.777191	2.53998365075669e-05	0.00175948	-0.00170868	0.913406	ENSG00000163161.13	ERCC3	Gene Expression
ENSG00000163162.8	0.577513	-0.00020494	0.0026966	-0.00310648	0.819714	ENSG00000163162.8	RNF149	Gene Expression
ENSG00000163166.15	0.340787	0.000111346	0.00327333	-0.00305064	0.677372	ENSG00000163166.15	IWS1	Gene Expression
ENSG00000163171.7	0.000342918	0.00197599	0.00279687	0.0011551	0.0252352	ENSG00000163171.7	CDC42EP3	Gene Expression
ENSG00000163214.21	0.0776071	0.00128176	0.00207108	0.000492435	0.394566	ENSG00000163214.21	DHX57	Gene Expression
ENSG00000163249.12	0.911084	1.28934027769367e-05	0.00296192	-0.00293613	0.962899	ENSG00000163249.12	CCNYL1	Gene Expression
ENSG00000163257.11	0.301343	0.000471854	0.00183539	-0.000891677	0.655193	ENSG00000163257.11	DCAF16	Gene Expression
ENSG00000163312.11	0.763001	-0.000225985	0.00182904	-0.00228101	0.907506	ENSG00000163312.11	HELQ	Gene Expression
ENSG00000163320.11	0.829323	1.20982007458803e-05	0.00234148	-0.00231729	0.935857	ENSG00000163320.11	CGGBP1	Gene Expression
ENSG00000163322.14	0.0457171	0.00139652	0.00251773	0.000275305	0.323967	ENSG00000163322.14	ABRAXAS1	Gene Expression
ENSG00000163328.13	0.278079	-0.000887221	0.00104354	-0.00281798	0.633654	ENSG00000163328.13	GPR155	Gene Expression
ENSG00000163349.22	0.652708	0.000627082	0.00232528	-0.00107112	0.860879	ENSG00000163349.22	HIPK1	Gene Expression
ENSG00000163374.19	0.264591	0.00160784	0.00350117	-0.000285481	0.625942	ENSG00000163374.19	YY1AP1	Gene Expression
ENSG00000163378.14	0.0598246	0.00118714	0.00242925	-5.49705e-05	0.359491	ENSG00000163378.14	EOGT	Gene Expression
ENSG00000163380.15	0.211664	8.35292978036417e-05	0.00244933	-0.00228227	0.57499	ENSG00000163380.15	LMOD3	Gene Expression
ENSG00000163395.16	0.905618	-0.0196491	0.0721934	-0.111491	0.959795	ENSG00000163395.16	IGFN1	Gene Expression
ENSG00000163431.13	0.00593379	-0.0182917	0.00200267	-0.038586	0.128045	ENSG00000163431.13	LMOD1	Gene Expression
ENSG00000163466.16	0.858634	-0.000247213	0.00547317	-0.0059676	0.94089	ENSG00000163466.16	ARPC2	Gene Expression
ENSG00000163468.15	0.0699843	0.00104062	0.00168759	0.000393654	0.378971	ENSG00000163468.15	CCT3	Gene Expression
ENSG00000163491.16	0.705112	0.00387403	0.0162932	-0.00854511	0.883744	ENSG00000163491.16	NEK10	Gene Expression
ENSG00000163510.14	0.588399	0.000941029	0.00246089	-0.000578828	0.826784	ENSG00000163510.14	CWC22	Gene Expression
ENSG00000163512.14	0.196538	0.000265638	0.00160882	-0.00107754	0.564629	ENSG00000163512.14	AZI2	Gene Expression
ENSG00000163516.13	0.266466	0.000945821	0.00194153	-4.9887e-05	0.627957	ENSG00000163516.13	ANKZF1	Gene Expression
ENSG00000163527.9	0.361816	-0.00308222	0.00211323	-0.00827767	0.694358	ENSG00000163527.9	STT3B	Gene Expression
ENSG00000163539.17	0.127721	-0.00281316	0.0118841	-0.0175104	0.483723	ENSG00000163539.17	CLASP2	Gene Expression
ENSG00000163541.12	0.0259338	-0.00472448	0.000261103	-0.00971005	0.249278	ENSG00000163541.12	SUCLG1	Gene Expression
ENSG00000163558.13	0.838151	4.65732947380615e-05	0.00195168	-0.00185853	0.937449	ENSG00000163558.13	PRKCI	Gene Expression
ENSG00000163590.14	0.708357	0.00272496	0.00807878	-0.00262887	0.884356	ENSG00000163590.14	PPM1L	Gene Expression
ENSG00000163596.16	0.396892	0.000441222	0.00119933	-0.000316891	0.719052	ENSG00000163596.16	ICA1L	Gene Expression
ENSG00000163602.10	0.148079	1.56900370752444e-05	0.003714	-0.00368262	0.512034	ENSG00000163602.10	RYBP	Gene Expression
ENSG00000163605.14	0.800314	7.2097666517057e-05	0.00227438	-0.00213019	0.92171	ENSG00000163605.14	PPP4R2	Gene Expression
ENSG00000163608.15	0.0838599	-0.00230492	0.00104871	-0.00565854	0.409095	ENSG00000163608.15	NEPRO	Gene Expression
ENSG00000163625.15	0.32519	-0.00260064	0.00233142	-0.0075327	0.668071	ENSG00000163625.15	WDFY3	Gene Expression
ENSG00000163634.12	0.570549	0.000433678	0.00148337	-0.000616018	0.817079	ENSG00000163634.12	THOC7	Gene Expression
ENSG00000163638.13	0.372661	-0.00173809	0.00246711	-0.00594328	0.704338	ENSG00000163638.13	ADAMTS9	Gene Expression
ENSG00000163644.15	0.0461477	0.0063554	0.010736	0.00197482	0.324673	ENSG00000163644.15	PPM1K	Gene Expression
ENSG00000163655.16	0.0516875	-0.00222034	0.000690791	-0.00513147	0.339458	ENSG00000163655.16	GMPS	Gene Expression
ENSG00000163660.11	0.250753	0.000766402	0.00470465	-0.00317185	0.611656	ENSG00000163660.11	CCNL1	Gene Expression
ENSG00000163681.14	0.000542821	-0.0256157	-0.0063592	-0.0448722	0.0331387	ENSG00000163681.14	SLMAP	Gene Expression
ENSG00000163683.12	0.920415	-0.000449162	0.00193291	-0.00283124	0.966731	ENSG00000163683.12	SMIM14	Gene Expression
ENSG00000163684.11	0.452531	0.000626089	0.00138497	-0.000132792	0.748999	ENSG00000163684.11	RPP14	Gene Expression
ENSG00000163697.17	0.0646201	-0.00763879	0.00337071	-0.0186483	0.368341	ENSG00000163697.17	APBB2	Gene Expression
ENSG00000163714.17	0.246752	0.00181916	0.00605701	-0.0024187	0.607819	ENSG00000163714.17	U2SURP	Gene Expression
ENSG00000163719.19	0.024409	-0.00304401	0.0024409	-0.00852892	0.245534	ENSG00000163719.19	MTMR14	Gene Expression
ENSG00000163728.11	0.873646	9.75624279272447e-05	0.00152167	-0.00132654	0.946406	ENSG00000163728.11	TTC14	Gene Expression
ENSG00000163738.18	0.0762425	0.000538708	0.00139437	-0.000316951	0.392143	ENSG00000163738.18	MTHFD2L	Gene Expression
ENSG00000163743.13	0.618481	-0.000870211	0.00117356	-0.00291398	0.842228	ENSG00000163743.13	RCHY1	Gene Expression
ENSG00000163754.17	0.181197	-0.00458136	0.00432987	-0.0134926	0.551176	ENSG00000163754.17	GYG1	Gene Expression
ENSG00000163785.12	0.242766	-0.0018195	0.00231365	-0.00595265	0.605422	ENSG00000163785.12	RYK	Gene Expression
ENSG00000163788.14	0.303384	0.00163514	0.00332621	-5.59376e-05	0.655822	ENSG00000163788.14	SNRK	Gene Expression
ENSG00000163798.13	0.83917	0.000195866	0.0013115	-0.000919768	0.937889	ENSG00000163798.13	SLC4A1AP	Gene Expression
ENSG00000163811.12	0.870886	0.000577754	0.00256373	-0.00140822	0.945993	ENSG00000163811.12	WDR43	Gene Expression
ENSG00000163812.14	0.0716306	0.000143862	0.000793886	-0.000506163	0.381764	ENSG00000163812.14	ZDHHC3	Gene Expression
ENSG00000163818.17	0.403933	-0.00295925	0.00410478	-0.0100233	0.727739	ENSG00000163818.17	LZTFL1	Gene Expression
ENSG00000163820.15	0.0128644	-0.0263139	0.00193151	-0.0545594	0.185942	ENSG00000163820.15	FYCO1	Gene Expression
ENSG00000163827.13	0.000459804	-0.0379482	-0.00486048	-0.0710358	0.0303365	ENSG00000163827.13	LRRC2	Gene Expression
ENSG00000163833.8	0.455512	-0.0100579	0.00831974	-0.0284355	0.751765	ENSG00000163833.8	FBXO40	Gene Expression
ENSG00000163848.19	0.330224	-0.00208758	0.00183534	-0.00601049	0.671443	ENSG00000163848.19	ZNF148	Gene Expression
ENSG00000163864.17	0.72045	-0.0011453	0.00210108	-0.00439167	0.888064	ENSG00000163864.17	NMNAT3	Gene Expression
ENSG00000163866.9	0.518079	-0.00158815	0.00185342	-0.00502971	0.787338	ENSG00000163866.9	SMIM12	Gene Expression
ENSG00000163872.16	0.0101386	-0.00292676	0.000212578	-0.00606609	0.168914	ENSG00000163872.16	YEATS2	Gene Expression
ENSG00000163875.15	0.08541	0.000825196	0.0021068	-0.000456405	0.411557	ENSG00000163875.15	MEAF6	Gene Expression
ENSG00000163884.4	0.751662	0.00245355	0.00925819	-0.00435108	0.902057	ENSG00000163884.4	KLF15	Gene Expression
ENSG00000163904.13	0.247756	0.00112657	0.00286175	-0.000608606	0.609566	ENSG00000163904.13	SENP2	Gene Expression
ENSG00000163935.14	0.283535	-0.000149053	0.00236181	-0.00265991	0.637732	ENSG00000163935.14	SFMBT1	Gene Expression
ENSG00000163939.18	0.977217	-5.70027e-05	0.00445023	-0.00456423	0.990792	ENSG00000163939.18	PBRM1	Gene Expression
ENSG00000163945.16	0.329095	0.00208421	0.00419173	-2.33132e-05	0.670097	ENSG00000163945.16	UVSSA	Gene Expression
ENSG00000163946.13	0.772082	-0.000875622	0.0018584	-0.00360965	0.910571	ENSG00000163946.13	TASOR	Gene Expression
ENSG00000163947.11	0.425765	-0.000985818	0.00299288	-0.00496452	0.738536	ENSG00000163947.11	ARHGEF3	Gene Expression
ENSG00000163956.12	0.917559	-0.000111874	0.00186281	-0.00208656	0.965116	ENSG00000163956.12	LRPAP1	Gene Expression
ENSG00000163960.12	0.75964	0.000785255	0.00296486	-0.00139436	0.906274	ENSG00000163960.12	UBXN7	Gene Expression
ENSG00000163961.4	0.00493175	-0.00678408	0.000550045	-0.0141182	0.113233	ENSG00000163961.4	RNF168	Gene Expression
ENSG00000163995.20	0.0603299	0.017868	0.0301889	0.00554717	0.360286	ENSG00000163995.20	ABLIM2	Gene Expression
ENSG00000164022.16	0.455365	-0.00136302	0.0014011	-0.00412715	0.751738	ENSG00000164022.16	AIMP1	Gene Expression
ENSG00000164031.17	0.0235536	-0.000305341	0.00133915	-0.00194983	0.242725	ENSG00000164031.17	DNAJB14	Gene Expression
ENSG00000164068.16	0.0939779	-0.00207159	0.00120719	-0.00535036	0.423132	ENSG00000164068.16	RNF123	Gene Expression
ENSG00000164073.10	0.811067	4.66036977341266e-05	0.00168556	-0.00159236	0.926462	ENSG00000164073.10	MFSD8	Gene Expression
ENSG00000164074.15	0.0784405	-0.00204297	0.00293334	-0.00701928	0.395685	ENSG00000164074.15	ABHD18	Gene Expression
ENSG00000164080.13	0.296685	0.00203718	0.00415861	-8.42476e-05	0.65075	ENSG00000164080.13	RAD54L2	Gene Expression
ENSG00000164091.12	0.747347	-0.000754866	0.00145502	-0.00296476	0.8997	ENSG00000164091.12	WDR82	Gene Expression
ENSG00000164093.16	0.643735	-0.000915443	0.00172633	-0.00355721	0.855334	ENSG00000164093.16	PITX2	Gene Expression
ENSG00000164117.13	0.389756	-0.00150398	0.00176087	-0.00476883	0.714581	ENSG00000164117.13	FBXO8	Gene Expression
ENSG00000164118.13	0.17051	0.000289995	0.00223686	-0.00165687	0.541805	ENSG00000164118.13	CEP44	Gene Expression
ENSG00000164122.8	0.0340492	-0.0408897	0.00274811	-0.0845275	0.281304	ENSG00000164122.8	ASB5	Gene Expression
ENSG00000164134.13	0.0574552	-0.000797253	0.00352773	-0.00512223	0.353855	ENSG00000164134.13	NAA15	Gene Expression
ENSG00000164136.17	0.14871	0.00262324	0.00486222	0.000384269	0.512531	ENSG00000164136.17	IL15	Gene Expression
ENSG00000164142.16	0.406232	0.00781667	0.0229958	-0.00736243	0.728601	ENSG00000164142.16	FAM160A1	Gene Expression
ENSG00000164144.16	0.837882	-0.000187186	0.00261924	-0.00299362	0.937331	ENSG00000164144.16	ARFIP1	Gene Expression
ENSG00000164151.12	0.52219	0.00109088	0.00321829	-0.00103653	0.79118	ENSG00000164151.12	ICE1	Gene Expression
ENSG00000164163.11	0.183557	0.000695684	0.00145234	-6.09762e-05	0.553133	ENSG00000164163.11	ABCE1	Gene Expression
ENSG00000164164.16	0.30872	-0.00376328	0.00294552	-0.0104721	0.65854	ENSG00000164164.16	OTUD4	Gene Expression
ENSG00000164168.7	0.653785	0.00012781	0.00150923	-0.00125361	0.861015	ENSG00000164168.7	TMEM184C	Gene Expression
ENSG00000164169.13	0.150021	0.00066066	0.00167038	-0.000349064	0.513796	ENSG00000164169.13	PRMT9	Gene Expression
ENSG00000164180.13	0.49539	-0.000505189	0.00160318	-0.00261356	0.775802	ENSG00000164180.13	TMEM161B	Gene Expression
ENSG00000164182.11	0.195864	0.00133558	0.0053139	-0.00264274	0.563822	ENSG00000164182.11	NDUFAF2	Gene Expression
ENSG00000164187.7	0.0012274	-0.00413613	-0.000338761	-0.0079335	0.0492675	ENSG00000164187.7	LMBRD2	Gene Expression
ENSG00000164190.18	0.380015	0.00114171	0.00716126	-0.00487784	0.709095	ENSG00000164190.18	NIPBL	Gene Expression
ENSG00000164197.12	0.151844	-0.00173841	0.000846146	-0.00432297	0.516036	ENSG00000164197.12	RNF180	Gene Expression
ENSG00000164209.17	0.210849	-0.000663175	0.00118189	-0.00250824	0.573861	ENSG00000164209.17	SLC25A46	Gene Expression
ENSG00000164219.10	0.492068	0.000665726	0.00158503	-0.000253577	0.774149	ENSG00000164219.10	PGGT1B	Gene Expression
ENSG00000164237.9	0.347795	4.53557432662788e-05	0.00235074	-0.00226003	0.682196	ENSG00000164237.9	CMBL	Gene Expression
ENSG00000164253.14	0.252946	0.00087323	0.00181757	-7.11088e-05	0.613137	ENSG00000164253.14	WDR41	Gene Expression
ENSG00000164258.12	0.555092	-0.00176393	0.00263471	-0.00616257	0.80692	ENSG00000164258.12	NDUFS4	Gene Expression
ENSG00000164292.13	0.0358389	0.00290771	0.00526638	0.000549032	0.287094	ENSG00000164292.13	RHOBTB3	Gene Expression
ENSG00000164306.11	0.182404	0.000841554	0.0018031	-0.000119989	0.552214	ENSG00000164306.11	PRIMPOL	Gene Expression
ENSG00000164307.13	0.82703	-0.000545676	0.0020323	-0.00312365	0.935176	ENSG00000164307.13	ERAP1	Gene Expression
ENSG00000164309.15	0.343355	0.00298389	0.00719719	-0.00122941	0.678905	ENSG00000164309.15	CMYA5	Gene Expression
ENSG00000164327.13	0.0164911	-0.0174182	0.00190572	-0.0367421	0.210692	ENSG00000164327.13	RICTOR	Gene Expression
ENSG00000164329.13	0.0274467	0.00165904	0.00402119	-0.000703108	0.256169	ENSG00000164329.13	TENT2	Gene Expression
ENSG00000164330.17	0.998503	1.99964688537982e-06	0.00010714	-0.000103141	0.999199	ENSG00000164330.17	EBF1	Gene Expression
ENSG00000164347.18	0.0891044	-0.00216443	0.000578062	-0.00490692	0.418383	ENSG00000164347.18	GFM2	Gene Expression
ENSG00000164418.20	0.688264	-0.0012996	0.00940679	-0.012006	0.876506	ENSG00000164418.20	GRIK2	Gene Expression
ENSG00000164440.15	0.0258275	-0.00807266	0.00206719	-0.0182125	0.249278	ENSG00000164440.15	TXLNB	Gene Expression
ENSG00000164463.12	0.620221	-0.00158659	0.00324155	-0.00641473	0.842228	ENSG00000164463.12	CREBRF	Gene Expression
ENSG00000164466.13	0.4664	0.000552223	0.00242214	-0.0013177	0.757322	ENSG00000164466.13	SFXN1	Gene Expression
ENSG00000164494.12	0.0616869	0.00290225	0.00572458	7.9915001357702e-05	0.362175	ENSG00000164494.12	PDSS2	Gene Expression
ENSG00000164506.14	0.272932	0.00198451	0.00406274	-9.37338e-05	0.632601	ENSG00000164506.14	STXBP5	Gene Expression
ENSG00000164535.15	0.498744	-0.000784392	0.0014601	-0.00302889	0.777721	ENSG00000164535.15	DAGLB	Gene Expression
ENSG00000164543.7	0.000589694	0.00139752	0.0019278	0.000867232	0.0345392	ENSG00000164543.7	STK17A	Gene Expression
ENSG00000164548.11	0.697824	0.00126769	0.00503491	-0.00249952	0.882725	ENSG00000164548.11	TRA2A	Gene Expression
ENSG00000164587.13	0.074804	0.000318662	0.000687427	-5.0103e-05	0.388844	ENSG00000164587.13	RPS14	Gene Expression
ENSG00000164588.7	0.00110325	0.00386644	0.00602971	0.00170317	0.0462237	ENSG00000164588.7	HCN1	Gene Expression
ENSG00000164591.13	1.06143841582433e-05	-0.0275647	-0.00293272	-0.0521966	0.00210092	ENSG00000164591.13	MYOZ3	Gene Expression
ENSG00000164597.13	0.434631	0.00118221	0.00562126	-0.00325683	0.742441	ENSG00000164597.13	COG5	Gene Expression
ENSG00000164603.12	0.5293	-0.00123853	0.00147061	-0.00394766	0.79223	ENSG00000164603.12	BMT2	Gene Expression
ENSG00000164654.16	0.201574	0.0019853	0.00494584	-0.000975244	0.566896	ENSG00000164654.16	MIOS	Gene Expression
ENSG00000164659.15	0.487502	-0.00299536	0.00660911	-0.0125998	0.771023	ENSG00000164659.15	KIAA1324L	Gene Expression
ENSG00000164663.14	0.647076	0.00098621	0.00299722	-0.0010248	0.857192	ENSG00000164663.14	USP49	Gene Expression
ENSG00000164674.15	0.135974	0.00275333	0.00509749	0.000409162	0.497128	ENSG00000164674.15	SYTL3	Gene Expression
ENSG00000164684.13	0.961452	0.00117879	0.00921922	-0.00686165	0.983131	ENSG00000164684.13	ZNF704	Gene Expression
ENSG00000164708.6	0.411073	-0.000313545	0.000309946	-0.000937035	0.733009	ENSG00000164708.6	PGAM2	Gene Expression
ENSG00000164713.9	0.897139	0.000576626	0.00279384	-0.00164059	0.955927	ENSG00000164713.9	BRI3	Gene Expression
ENSG00000164715.6	0.0285069	0.00293349	0.00571055	0.000156427	0.26307	ENSG00000164715.6	LMTK2	Gene Expression
ENSG00000164733.21	0.357291	-0.00104899	0.00105124	-0.00314922	0.689362	ENSG00000164733.21	CTSB	Gene Expression
ENSG00000164741.15	0.0608681	0.000133702	0.000371732	-0.000104328	0.361423	ENSG00000164741.15	DLC1	Gene Expression
ENSG00000164751.15	0.32493	-0.000519114	0.000886967	-0.00192519	0.667829	ENSG00000164751.15	PEX2	Gene Expression
ENSG00000164754.14	0.845638	-0.000237327	0.00308253	-0.00355718	0.939204	ENSG00000164754.14	RAD21	Gene Expression
ENSG00000164776.9	0.561922	-0.00737385	0.00872818	-0.0234759	0.811406	ENSG00000164776.9	PHKG1	Gene Expression
ENSG00000164808.16	0.450478	-0.00235166	0.00367301	-0.00837632	0.747218	ENSG00000164808.16	SPIDR	Gene Expression
ENSG00000164815.11	0.134078	0.000831672	0.00141269	0.000250652	0.493656	ENSG00000164815.11	ORC5	Gene Expression
ENSG00000164818.16	0.791108	-0.000528981	0.00331682	-0.00437478	0.918783	ENSG00000164818.16	DNAAF5	Gene Expression
ENSG00000164828.18	0.0902578	0.000262703	0.00681272	-0.00628731	0.4201	ENSG00000164828.18	SUN1	Gene Expression
ENSG00000164830.18	0.256142	0.00184026	0.00392605	-0.000245524	0.616717	ENSG00000164830.18	OXR1	Gene Expression
ENSG00000164879.7	0.596477	0.000609819	0.00447	-0.00325037	0.832451	ENSG00000164879.7	CA3	Gene Expression
ENSG00000164880.16	0.275957	0.000860673	0.00166139	5.99531226116145e-05	0.632601	ENSG00000164880.16	INTS1	Gene Expression
ENSG00000164896.20	0.721948	-0.000287628	0.0013898	-0.00196506	0.888313	ENSG00000164896.20	FASTK	Gene Expression
ENSG00000164900.4	0.617269	-0.00340847	0.00724871	-0.0140657	0.842228	ENSG00000164900.4	GBX1	Gene Expression
ENSG00000164916.11	0.178822	-0.00377485	0.00235619	-0.00990589	0.549586	ENSG00000164916.11	FOXK1	Gene Expression
ENSG00000164919.11	0.911012	-0.000450041	0.00266673	-0.00356681	0.962899	ENSG00000164919.11	COX6C	Gene Expression
ENSG00000164924.18	0.128873	0.00158342	0.00439698	-0.00123014	0.484435	ENSG00000164924.18	YWHAZ	Gene Expression
ENSG00000164941.13	0.0181643	0.00155451	0.00286644	0.000242567	0.218581	ENSG00000164941.13	INTS8	Gene Expression
ENSG00000164944.12	0.140413	0.00139786	0.00291563	-0.00011991	0.499672	ENSG00000164944.12	VIRMA	Gene Expression
ENSG00000164961.16	0.193029	0.000614236	0.00243567	-0.0012072	0.563018	ENSG00000164961.16	WASHC5	Gene Expression
ENSG00000164970.15	0.673053	0.000859635	0.00497615	-0.00325688	0.870022	ENSG00000164970.15	FAM219A	Gene Expression
ENSG00000164975.15	0.697446	0.000420002	0.00131583	-0.000475822	0.882725	ENSG00000164975.15	SNAPC3	Gene Expression
ENSG00000164983.7	0.287326	-0.00312168	0.00485154	-0.0110949	0.640486	ENSG00000164983.7	TMEM65	Gene Expression
ENSG00000164985.15	0.542231	0.000744361	0.00179658	-0.000307854	0.797235	ENSG00000164985.15	PSIP1	Gene Expression
ENSG00000164989.17	0.867477	3.27067398934178e-05	0.00320818	-0.00314277	0.944264	ENSG00000164989.17	CCDC171	Gene Expression
ENSG00000165006.14	0.262012	-0.0041047	0.00299617	-0.0112056	0.623786	ENSG00000165006.14	UBAP1	Gene Expression
ENSG00000165028.12	0.55337	-0.000488703	0.00147702	-0.00245443	0.806383	ENSG00000165028.12	NIPSNAP3B	Gene Expression
ENSG00000165029.16	0.886536	0.00150937	0.0190007	-0.015982	0.950131	ENSG00000165029.16	ABCA1	Gene Expression
ENSG00000165102.15	0.0905521	-0.00110411	0.0030083	-0.00521652	0.4201	ENSG00000165102.15	HGSNAT	Gene Expression
ENSG00000165113.13	0.423385	0.00190329	0.00488709	-0.00108051	0.738536	ENSG00000165113.13	GKAP1	Gene Expression
ENSG00000165115.15	0.596178	0.000750177	0.00205558	-0.000555222	0.832437	ENSG00000165115.15	KIF27	Gene Expression
ENSG00000165119.21	0.387575	-0.00323066	0.00226013	-0.00872144	0.713129	ENSG00000165119.21	HNRNPK	Gene Expression
ENSG00000165121.11	0.0335717	-0.00214512	0.0017012	-0.00599144	0.280419	ENSG00000165121.11	AL353743.1	Gene Expression
ENSG00000165156.15	0.744436	-0.000148056	0.00159355	-0.00188967	0.898177	ENSG00000165156.15	ZHX1	Gene Expression
ENSG00000165185.14	0.838886	0.000328288	0.00224315	-0.00158657	0.937889	ENSG00000165185.14	KIAA1958	Gene Expression
ENSG00000165192.13	0.215746	-0.0039422	0.00315935	-0.0110437	0.579623	ENSG00000165192.13	ASB11	Gene Expression
ENSG00000165197.5	0.207164	-0.00230613	0.00254612	-0.00715839	0.569516	ENSG00000165197.5	VEGFD	Gene Expression
ENSG00000165209.18	0.0168053	0.00305856	0.00480157	0.00131555	0.212005	ENSG00000165209.18	STRBP	Gene Expression
ENSG00000165219.21	0.881634	-0.00114534	0.00396534	-0.00625603	0.948207	ENSG00000165219.21	GAPVD1	Gene Expression
ENSG00000165238.16	0.0942339	-0.0118207	0.00558534	-0.0292267	0.423132	ENSG00000165238.16	WNK2	Gene Expression
ENSG00000165264.11	0.0308292	0.000848163	0.00139209	0.000304239	0.271827	ENSG00000165264.11	NDUFB6	Gene Expression
ENSG00000165280.16	0.958841	-0.00048777	0.00298977	-0.00396531	0.982636	ENSG00000165280.16	VCP	Gene Expression
ENSG00000165288.10	0.0454469	0.00113466	0.00202249	0.000246828	0.322853	ENSG00000165288.10	BRWD3	Gene Expression
ENSG00000165322.17	0.365767	-0.00215246	0.00141559	-0.00572051	0.69751	ENSG00000165322.17	ARHGAP12	Gene Expression
ENSG00000165338.16	0.513578	0.000819017	0.00974551	-0.00810747	0.786102	ENSG00000165338.16	HECTD2	Gene Expression
ENSG00000165392.10	0.328368	0.000254928	0.00332966	-0.0028198	0.66933	ENSG00000165392.10	WRN	Gene Expression
ENSG00000165406.16	0.0874567	-0.00449138	0.00164932	-0.0106321	0.414193	ENSG00000165406.16	MARCH8	Gene Expression
ENSG00000165410.14	0.621063	0.00111651	0.00346385	-0.00123082	0.842228	ENSG00000165410.14	CFL2	Gene Expression
ENSG00000165416.14	0.953173	0.000175969	0.00189023	-0.00153829	0.980623	ENSG00000165416.14	SUGT1	Gene Expression
ENSG00000165417.12	0.51745	-9.83043e-05	0.00125258	-0.00144919	0.787215	ENSG00000165417.12	GTF2A1	Gene Expression
ENSG00000165424.6	0.528576	0.00102716	0.00380491	-0.00175058	0.79223	ENSG00000165424.6	ZCCHC24	Gene Expression
ENSG00000165458.14	0.99849	-0.000111582	0.00388878	-0.00411195	0.999199	ENSG00000165458.14	INPPL1	Gene Expression
ENSG00000165475.15	0.482041	-0.00073695	0.000863035	-0.00233694	0.76901	ENSG00000165475.15	CRYL1	Gene Expression
ENSG00000165476.14	0.669219	0.00112417	0.00345467	-0.00120632	0.869077	ENSG00000165476.14	REEP3	Gene Expression
ENSG00000165487.14	0.887321	-0.000500578	0.00249663	-0.00349779	0.950292	ENSG00000165487.14	MICU2	Gene Expression
ENSG00000165494.11	0.990279	0.000202282	0.00299349	-0.00258893	0.995588	ENSG00000165494.11	PCF11	Gene Expression
ENSG00000165495.16	0.000502752	0.00503139	0.00722952	0.00283325	0.0313673	ENSG00000165495.16	PKNOX2	Gene Expression
ENSG00000165516.11	0.427799	0.000440524	0.00203748	-0.00115643	0.738536	ENSG00000165516.11	KLHDC2	Gene Expression
ENSG00000165525.18	0.750186	-0.0017744	0.00323788	-0.00678668	0.900474	ENSG00000165525.18	NEMF	Gene Expression
ENSG00000165526.9	0.0278174	0.000257228	0.00242103	-0.00190658	0.258812	ENSG00000165526.9	RPUSD4	Gene Expression
ENSG00000165609.13	0.343602	0.00010075	0.000954399	-0.000752899	0.679157	ENSG00000165609.13	NUDT5	Gene Expression
ENSG00000165626.17	0.0486827	0.00145046	0.00275097	0.000149955	0.328855	ENSG00000165626.17	BEND7	Gene Expression
ENSG00000165629.20	0.157479	-0.00350148	0.00126729	-0.00827025	0.524931	ENSG00000165629.20	ATP5F1C	Gene Expression
ENSG00000165630.14	0.268123	0.000537504	0.00100936	6.56452137775746e-05	0.628789	ENSG00000165630.14	PRPF18	Gene Expression
ENSG00000165632.8	0.0124432	0.00512091	0.00809607	0.00214575	0.182835	ENSG00000165632.8	TAF3	Gene Expression
ENSG00000165637.13	0.187466	-0.000596042	0.00136334	-0.00255542	0.55661	ENSG00000165637.13	VDAC2	Gene Expression
ENSG00000165650.12	0.279264	0.000538321	0.00203508	-0.000958435	0.634591	ENSG00000165650.12	PDZD8	Gene Expression
ENSG00000165660.8	0.286747	-0.00161326	0.000984385	-0.0042109	0.640486	ENSG00000165660.8	ABRAXAS2	Gene Expression
ENSG00000165669.14	0.446608	-0.00174008	0.0018158	-0.00529597	0.746149	ENSG00000165669.14	FAM204A	Gene Expression
ENSG00000165671.20	0.00156621	-0.00358153	0.0016842	-0.00884726	0.0558388	ENSG00000165671.20	NSD1	Gene Expression
ENSG00000165675.16	0.715253	0.0012577	0.00430193	-0.00178652	0.887112	ENSG00000165675.16	ENOX2	Gene Expression
ENSG00000165678.21	0.869923	-0.000394018	0.0016738	-0.00246183	0.945383	ENSG00000165678.21	GHITM	Gene Expression
ENSG00000165689.17	0.0433232	0.00152756	0.00250531	0.000549819	0.317188	ENSG00000165689.17	ENTR1	Gene Expression
ENSG00000165699.14	0.000501784	-0.0143315	-0.00367141	-0.0249915	0.0313673	ENSG00000165699.14	TSC1	Gene Expression
ENSG00000165714.11	0.0342807	-0.00342246	0.000545366	-0.00739028	0.281304	ENSG00000165714.11	BORCS5	Gene Expression
ENSG00000165733.8	0.116494	0.00139861	0.00233888	0.000458337	0.465044	ENSG00000165733.8	BMS1	Gene Expression
ENSG00000165775.18	0.621571	-0.00065844	0.00276584	-0.00408272	0.842228	ENSG00000165775.18	FUNDC2	Gene Expression
ENSG00000165792.17	0.20499	0.00139599	0.00285928	-6.73031e-05	0.56824	ENSG00000165792.17	METTL17	Gene Expression
ENSG00000165795.23	0.573677	-0.00456348	0.00573325	-0.0148602	0.817176	ENSG00000165795.23	NDRG2	Gene Expression
ENSG00000165813.20	0.418533	-0.000148353	0.00212293	-0.00241963	0.738373	ENSG00000165813.20	CCDC186	Gene Expression
ENSG00000165819.12	0.206835	-0.000657822	0.00138172	-0.00269736	0.569415	ENSG00000165819.12	METTL3	Gene Expression
ENSG00000165861.14	0.00558367	-0.00254212	0.000572439	-0.00565667	0.121411	ENSG00000165861.14	ZFYVE1	Gene Expression
ENSG00000165886.5	0.00825674	0.000706878	0.00118114	0.000232613	0.153084	ENSG00000165886.5	UBTD1	Gene Expression
ENSG00000165887.11	0.084676	0.00126112	0.0026412	-0.000118961	0.410098	ENSG00000165887.11	ANKRD2	Gene Expression
ENSG00000165895.19	0.114392	-0.00331229	0.00224096	-0.00886555	0.460724	ENSG00000165895.19	ARHGAP42	Gene Expression
ENSG00000165912.16	0.787151	0.00117584	0.00475079	-0.00239912	0.917389	ENSG00000165912.16	PACSIN3	Gene Expression
ENSG00000165914.15	0.575366	-0.0031184	0.00462446	-0.0108613	0.818285	ENSG00000165914.15	TTC7B	Gene Expression
ENSG00000165917.10	0.595332	0.00023039	0.00204291	-0.00158213	0.832246	ENSG00000165917.10	RAPSN	Gene Expression
ENSG00000165934.12	0.149116	0.000885448	0.00207021	-0.000299315	0.512531	ENSG00000165934.12	CPSF2	Gene Expression
ENSG00000165983.14	0.308006	-0.00107395	0.00089031	-0.00303822	0.658353	ENSG00000165983.14	PTER	Gene Expression
ENSG00000165995.20	0.0033968	-0.0294155	0.0275251	-0.086356	0.0908222	ENSG00000165995.20	CACNB2	Gene Expression
ENSG00000165996.14	0.269997	0.000478862	0.00429297	-0.00333525	0.630734	ENSG00000165996.14	HACD1	Gene Expression
ENSG00000166004.15	0.112845	0.000411254	0.00116191	-0.000339402	0.457762	ENSG00000166004.15	CEP295	Gene Expression
ENSG00000166012.16	0.796313	-0.00107251	0.00231403	-0.00445904	0.920713	ENSG00000166012.16	TAF1D	Gene Expression
ENSG00000166016.6	0.931766	0.00125458	0.00740098	-0.00489183	0.971147	ENSG00000166016.6	ABTB2	Gene Expression
ENSG00000166024.13	0.0670157	-9.80866e-06	0.00203444	-0.00205406	0.374194	ENSG00000166024.13	R3HCC1L	Gene Expression
ENSG00000166025.18	0.25105	0.000881687	0.00237575	-0.000612379	0.611656	ENSG00000166025.18	AMOTL1	Gene Expression
ENSG00000166037.11	0.548628	-0.00118964	0.0017282	-0.00410748	0.802479	ENSG00000166037.11	CEP57	Gene Expression
ENSG00000166046.11	0.591893	-0.000473021	0.00348001	-0.00442605	0.829662	ENSG00000166046.11	TCP11L2	Gene Expression
ENSG00000166123.14	0.480655	0.00131636	0.00292708	-0.000294364	0.767716	ENSG00000166123.14	GPT2	Gene Expression
ENSG00000166135.14	0.108285	-0.000365993	0.00130298	-0.00203497	0.449636	ENSG00000166135.14	HIF1AN	Gene Expression
ENSG00000166136.16	0.4419	-0.00190687	0.002604	-0.00641773	0.746011	ENSG00000166136.16	NDUFB8	Gene Expression
ENSG00000166164.15	0.509062	0.000597265	0.0024126	-0.00121807	0.783896	ENSG00000166164.15	BRD7	Gene Expression
ENSG00000166167.18	0.962863	-0.000295431	0.00321951	-0.00381037	0.983597	ENSG00000166167.18	BTRC	Gene Expression
ENSG00000166181.13	0.14953	-0.00207096	0.000794655	-0.00493657	0.513295	ENSG00000166181.13	API5	Gene Expression
ENSG00000166199.13	0.432331	-0.000120813	0.000532446	-0.000774072	0.740481	ENSG00000166199.13	ALKBH3	Gene Expression
ENSG00000166200.15	0.573057	-0.000991256	0.00122294	-0.00320546	0.817176	ENSG00000166200.15	COPS2	Gene Expression
ENSG00000166224.16	0.591696	-0.00179187	0.00266146	-0.0062452	0.829588	ENSG00000166224.16	SGPL1	Gene Expression
ENSG00000166225.8	0.052509	-0.00025178	0.00288716	-0.00339072	0.341338	ENSG00000166225.8	FRS2	Gene Expression
ENSG00000166233.15	0.00541254	0.00423386	0.00686003	0.00160769	0.119034	ENSG00000166233.15	ARIH1	Gene Expression
ENSG00000166262.15	0.35988	0.00146225	0.00369888	-0.000774391	0.692262	ENSG00000166262.15	FAM227B	Gene Expression
ENSG00000166263.13	0.0321757	0.0014831	0.00235472	0.000611466	0.274019	ENSG00000166263.13	STXBP4	Gene Expression
ENSG00000166266.14	0.791483	-0.000446477	0.00418014	-0.00507309	0.918783	ENSG00000166266.14	CUL5	Gene Expression
ENSG00000166272.18	0.396525	-0.00359395	0.00321614	-0.010404	0.719052	ENSG00000166272.18	WBP1L	Gene Expression
ENSG00000166295.9	0.253457	0.00285308	0.00610473	-0.000398568	0.613747	ENSG00000166295.9	ANAPC16	Gene Expression
ENSG00000166317.12	0.782181	-0.00166659	0.00364516	-0.00697833	0.915564	ENSG00000166317.12	SYNPO2L	Gene Expression
ENSG00000166321.14	0.0672315	-0.00114699	0.000443985	-0.00273796	0.374669	ENSG00000166321.14	NUDT13	Gene Expression
ENSG00000166326.7	0.818079	-0.0013364	0.0031701	-0.0058429	0.929672	ENSG00000166326.7	TRIM44	Gene Expression
ENSG00000166343.10	0.997222	4.19212827097448e-05	0.00451161	-0.00442777	0.998788	ENSG00000166343.10	MSS51	Gene Expression
ENSG00000166348.18	0.00327248	0.00930481	0.0174849	0.00112471	0.0898758	ENSG00000166348.18	USP54	Gene Expression
ENSG00000166377.20	0.000384404	0.00852666	0.0123326	0.00472067	0.0262893	ENSG00000166377.20	ATP9B	Gene Expression
ENSG00000166387.13	0.102485	-0.00430923	0.00322919	-0.0118476	0.434466	ENSG00000166387.13	PPFIBP2	Gene Expression
ENSG00000166398.12	0.0178311	0.00328796	0.00633745	0.000238472	0.217837	ENSG00000166398.12	KIAA0355	Gene Expression
ENSG00000166405.15	0.012901	-0.00504921	0.000147065	-0.0102455	0.185942	ENSG00000166405.15	RIC3	Gene Expression
ENSG00000166411.14	0.970187	-0.000305289	0.00232254	-0.00293312	0.986863	ENSG00000166411.14	IDH3A	Gene Expression
ENSG00000166435.15	0.00945409	0.0151045	0.0233041	0.00690484	0.165772	ENSG00000166435.15	XRRA1	Gene Expression
ENSG00000166436.16	0.381551	-0.00108459	0.00182673	-0.0039959	0.709095	ENSG00000166436.16	TRIM66	Gene Expression
ENSG00000166439.6	0.216708	-0.00361734	0.00195577	-0.00919046	0.580178	ENSG00000166439.6	RNF169	Gene Expression
ENSG00000166444.19	0.0148038	-0.0042793	0.00204031	-0.0105989	0.199517	ENSG00000166444.19	ST5	Gene Expression
ENSG00000166471.11	0.249708	-0.00014788	0.00172143	-0.00201719	0.610936	ENSG00000166471.11	TMEM41B	Gene Expression
ENSG00000166478.10	0.175834	-0.00043513	0.00140535	-0.00227561	0.544567	ENSG00000166478.10	ZNF143	Gene Expression
ENSG00000166479.10	0.917568	3.89723889075433e-05	0.00155465	-0.0014767	0.965116	ENSG00000166479.10	TMX3	Gene Expression
ENSG00000166503.9	0.299853	-0.00216997	0.00198362	-0.00632356	0.65326	ENSG00000166503.9	HDGFL3	Gene Expression
ENSG00000166526.17	0.989902	-4.02277e-05	0.0011919	-0.00127236	0.995588	ENSG00000166526.17	ZNF3	Gene Expression
ENSG00000166532.16	0.00128548	0.000786426	0.00160076	-2.79071e-05	0.0494477	ENSG00000166532.16	RIMKLB	Gene Expression
ENSG00000166548.15	0.0126684	-0.0114857	0.00177481	-0.0247463	0.18456	ENSG00000166548.15	TK2	Gene Expression
ENSG00000166575.17	0.39677	0.0023261	0.00461663	3.55681190214634e-05	0.719052	ENSG00000166575.17	TMEM135	Gene Expression
ENSG00000166579.15	0.22619	0.00102795	0.00258668	-0.000530785	0.58748	ENSG00000166579.15	NDEL1	Gene Expression
ENSG00000166592.12	0.75226	-0.000478741	0.00222016	-0.00317764	0.902208	ENSG00000166592.12	RRAD	Gene Expression
ENSG00000166598.15	0.538639	-0.000872273	0.00280898	-0.00455353	0.79692	ENSG00000166598.15	HSP90B1	Gene Expression
ENSG00000166619.14	0.00338128	0.0046116	0.00852302	0.00070017	0.0908222	ENSG00000166619.14	BLCAP	Gene Expression
ENSG00000166716.10	0.649878	0.000549017	0.00384047	-0.00274243	0.858644	ENSG00000166716.10	ZNF592	Gene Expression
ENSG00000166734.20	0.930115	-0.000447159	0.00197901	-0.00287333	0.970172	ENSG00000166734.20	CASC4	Gene Expression
ENSG00000166747.12	0.184382	0.000153412	0.0042567	-0.00394987	0.553311	ENSG00000166747.12	AP1G1	Gene Expression
ENSG00000166762.18	0.464028	0.000926034	0.00213806	-0.000285994	0.756252	ENSG00000166762.18	CATSPER2	Gene Expression
ENSG00000166780.11	0.383503	-0.00119367	0.00243014	-0.00481747	0.709334	ENSG00000166780.11	C16orf45	Gene Expression
ENSG00000166783.22	0.00133654	0.00136195	0.00347033	-0.000746425	0.050142	ENSG00000166783.22	MARF1	Gene Expression
ENSG00000166797.11	0.771662	-0.000771545	0.00167776	-0.00322085	0.910571	ENSG00000166797.11	CIAO2A	Gene Expression
ENSG00000166833.21	0.91249	-8.79935e-05	0.000432354	-0.000608341	0.962899	ENSG00000166833.21	NAV2	Gene Expression
ENSG00000166847.10	0.915714	-0.000219301	0.000901189	-0.00133979	0.964263	ENSG00000166847.10	DCTN5	Gene Expression
ENSG00000166848.6	0.217273	-0.00341533	0.00256015	-0.0093908	0.580383	ENSG00000166848.6	TERF2IP	Gene Expression
ENSG00000166855.9	0.698805	-0.000707051	0.00146815	-0.00288226	0.882738	ENSG00000166855.9	CLPX	Gene Expression
ENSG00000166887.15	0.986721	9.59311548896502e-05	0.00147494	-0.00128308	0.99479	ENSG00000166887.15	VPS39	Gene Expression
ENSG00000166889.14	0.539311	0.000431418	0.00192318	-0.00106035	0.79692	ENSG00000166889.14	PATL1	Gene Expression
ENSG00000166912.17	0.320532	0.00037014	0.00222169	-0.0014814	0.665315	ENSG00000166912.17	MTMR10	Gene Expression
ENSG00000166938.13	0.459085	9.47872082544265e-05	0.00109174	-0.000902169	0.753761	ENSG00000166938.13	DIS3L	Gene Expression
ENSG00000166949.16	0.0046826	0.0117435	0.0203282	0.00315876	0.11061	ENSG00000166949.16	SMAD3	Gene Expression
ENSG00000166974.12	0.136885	0.0044192	0.0105226	-0.00168417	0.497685	ENSG00000166974.12	MAPRE2	Gene Expression
ENSG00000166979.13	0.280136	0.00129211	0.00329466	-0.000710431	0.635305	ENSG00000166979.13	EVA1C	Gene Expression
ENSG00000166986.15	0.789754	-0.000111045	0.00165262	-0.00187471	0.918783	ENSG00000166986.15	MARS	Gene Expression
ENSG00000166987.15	0.286495	0.00109119	0.00319931	-0.00101694	0.640383	ENSG00000166987.15	MBD6	Gene Expression
ENSG00000167005.14	0.137525	0.000654699	0.00153432	-0.000224921	0.497685	ENSG00000167005.14	NUDT21	Gene Expression
ENSG00000167074.15	0.428543	0.00258312	0.012001	-0.00683479	0.738536	ENSG00000167074.15	TEF	Gene Expression
ENSG00000167081.17	0.664612	0.000864751	0.00344377	-0.00171427	0.866819	ENSG00000167081.17	PBX3	Gene Expression
ENSG00000167107.12	0.0723489	0.00182592	0.00337893	0.000272907	0.383464	ENSG00000167107.12	ACSF2	Gene Expression
ENSG00000167113.11	0.809939	-0.000644553	0.00190158	-0.00319069	0.925919	ENSG00000167113.11	COQ4	Gene Expression
ENSG00000167186.11	0.795705	0.000122727	0.00134158	-0.00109612	0.920651	ENSG00000167186.11	COQ7	Gene Expression
ENSG00000167191.12	0.448639	-0.00177739	0.00190825	-0.00546303	0.746648	ENSG00000167191.12	GPRC5B	Gene Expression
ENSG00000167193.8	0.00458921	0.00485307	0.00750709	0.00219905	0.108904	ENSG00000167193.8	CRK	Gene Expression
ENSG00000167196.14	0.022556	0.00198534	0.00296271	0.00100797	0.238219	ENSG00000167196.14	FBXO22	Gene Expression
ENSG00000167216.16	0.527916	-0.000487195	0.00101147	-0.00198586	0.79223	ENSG00000167216.16	KATNAL2	Gene Expression
ENSG00000167232.14	0.872002	-0.0010493	0.00461814	-0.00671674	0.946406	ENSG00000167232.14	ZNF91	Gene Expression
ENSG00000167257.11	0.282747	-0.00083343	0.00171098	-0.00337784	0.637263	ENSG00000167257.11	RNF214	Gene Expression
ENSG00000167258.13	0.759349	0.000719734	0.00245465	-0.00101519	0.906166	ENSG00000167258.13	CDK12	Gene Expression
ENSG00000167280.16	0.063901	-0.00405112	0.0011656	-0.00926785	0.367156	ENSG00000167280.16	ENGASE	Gene Expression
ENSG00000167323.11	0.835868	0.000351901	0.00555651	-0.00485271	0.937188	ENSG00000167323.11	STIM1	Gene Expression
ENSG00000167393.17	0.388261	0.00450838	0.0105425	-0.00152577	0.713387	ENSG00000167393.17	PPP2R3B	Gene Expression
ENSG00000167470.12	0.672597	0.00160022	0.00721652	-0.00401608	0.870022	ENSG00000167470.12	MIDN	Gene Expression
ENSG00000167476.10	0.533553	-0.000849666	0.00267622	-0.00437556	0.795273	ENSG00000167476.10	JSRP1	Gene Expression
ENSG00000167491.17	0.00362973	0.00263369	0.00363111	0.00163627	0.0947029	ENSG00000167491.17	GATAD2A	Gene Expression
ENSG00000167508.12	0.669095	-0.000437091	0.00195733	-0.00283151	0.869077	ENSG00000167508.12	MVD	Gene Expression
ENSG00000167522.16	0.00447221	0.00458933	0.0104405	-0.00126183	0.107533	ENSG00000167522.16	ANKRD11	Gene Expression
ENSG00000167526.13	0.700382	9.9773744814278e-05	0.000386839	-0.000187291	0.883352	ENSG00000167526.13	RPL13	Gene Expression
ENSG00000167528.12	0.367729	-0.000363893	0.00125479	-0.00198258	0.699393	ENSG00000167528.12	ZNF641	Gene Expression
ENSG00000167548.15	0.83254	0.000530304	0.00284209	-0.00178149	0.936786	ENSG00000167548.15	KMT2D	Gene Expression
ENSG00000167549.18	0.726198	-0.00474434	0.00824687	-0.0177355	0.890299	ENSG00000167549.18	CORO6	Gene Expression
ENSG00000167588.13	0.211207	0.000924576	0.00348816	-0.00163901	0.574292	ENSG00000167588.13	GPD1	Gene Expression
ENSG00000167615.16	0.0131614	0.00129142	0.00499529	-0.00241244	0.18734	ENSG00000167615.16	LENG8	Gene Expression
ENSG00000167632.15	0.0176102	-0.0150834	0.00368321	-0.0338499	0.217382	ENSG00000167632.15	TRAPPC9	Gene Expression
ENSG00000167635.11	0.848087	0.000897382	0.00430488	-0.00251011	0.939204	ENSG00000167635.11	ZNF146	Gene Expression
ENSG00000167657.14	0.450024	-0.00241087	0.00286671	-0.00768845	0.747218	ENSG00000167657.14	DAPK3	Gene Expression
ENSG00000167658.16	0.50958	0.000228628	0.000824069	-0.000366813	0.784033	ENSG00000167658.16	EEF2	Gene Expression
ENSG00000167676.4	0.365102	0.00242116	0.00508216	-0.000239838	0.696703	ENSG00000167676.4	PLIN4	Gene Expression
ENSG00000167693.17	0.27457	-0.0140706	0.00534498	-0.0334862	0.632601	ENSG00000167693.17	NXN	Gene Expression
ENSG00000167701.14	0.441753	-0.000109435	0.00505354	-0.00527241	0.746011	ENSG00000167701.14	GPT	Gene Expression
ENSG00000167703.14	0.29761	0.00140161	0.00251052	0.00029271	0.65075	ENSG00000167703.14	SLC43A2	Gene Expression
ENSG00000167792.12	0.258328	-0.002059	0.00225272	-0.00637072	0.619037	ENSG00000167792.12	NDUFV1	Gene Expression
ENSG00000167881.15	0.377807	0.000272101	0.00182208	-0.00127788	0.707772	ENSG00000167881.15	SRP68	Gene Expression
ENSG00000167904.15	0.941187	-0.000109014	0.00099082	-0.00120885	0.973934	ENSG00000167904.15	TMEM68	Gene Expression
ENSG00000167930.16	0.720663	0.000487976	0.00155804	-0.00058209	0.888064	ENSG00000167930.16	FAM234A	Gene Expression
ENSG00000167969.13	0.0982857	0.00102807	0.00232753	-0.000271401	0.429019	ENSG00000167969.13	ECI1	Gene Expression
ENSG00000167978.17	0.525647	-0.000725214	0.0179211	-0.0193715	0.792152	ENSG00000167978.17	SRRM2	Gene Expression
ENSG00000167986.13	0.111268	-0.000295836	0.00168544	-0.00227711	0.454979	ENSG00000167986.13	DDB1	Gene Expression
ENSG00000168014.16	0.454671	-0.00115308	0.00186498	-0.00417114	0.751025	ENSG00000168014.16	C2CD3	Gene Expression
ENSG00000168036.18	0.507591	0.00128583	0.00337602	-0.000804358	0.783428	ENSG00000168036.18	CTNNB1	Gene Expression
ENSG00000168056.15	0.089971	-0.00642918	0.00264114	-0.0154995	0.4201	ENSG00000168056.15	LTBP3	Gene Expression
ENSG00000168066.20	0.00539886	0.00536448	0.00814981	0.00257914	0.119034	ENSG00000168066.20	SF1	Gene Expression
ENSG00000168092.14	0.927184	0.000297893	0.00210827	-0.00151248	0.969675	ENSG00000168092.14	PAFAH1B2	Gene Expression
ENSG00000168096.14	0.320254	-0.000814433	0.000947117	-0.00257598	0.665156	ENSG00000168096.14	ANKS3	Gene Expression
ENSG00000168118.11	0.297336	-0.000254825	0.00058917	-0.00109882	0.65075	ENSG00000168118.11	RAB4A	Gene Expression
ENSG00000168137.15	0.172556	-0.00185277	0.00303484	-0.00674037	0.544567	ENSG00000168137.15	SETD5	Gene Expression
ENSG00000168172.9	0.00423146	0.00190397	0.00460492	-0.000796975	0.105603	ENSG00000168172.9	HOOK3	Gene Expression
ENSG00000168175.15	0.466088	0.000662485	0.00187569	-0.000550719	0.757119	ENSG00000168175.15	MAPK1IP1L	Gene Expression
ENSG00000168214.20	0.120241	0.0023801	0.00458115	0.000179043	0.472403	ENSG00000168214.20	RBPJ	Gene Expression
ENSG00000168216.12	0.121806	0.00103877	0.0024318	-0.000354262	0.474712	ENSG00000168216.12	LMBRD1	Gene Expression
ENSG00000168228.15	0.184405	-0.00090218	0.00103868	-0.00284305	0.553311	ENSG00000168228.15	ZCCHC4	Gene Expression
ENSG00000168246.6	0.0669268	0.000965781	0.00173026	0.000201301	0.374194	ENSG00000168246.6	UBTD2	Gene Expression
ENSG00000168259.15	0.0343053	-0.00194005	0.00139714	-0.00527725	0.281304	ENSG00000168259.15	DNAJC7	Gene Expression
ENSG00000168264.10	0.693053	0.000733345	0.00394922	-0.00248253	0.88031	ENSG00000168264.10	IRF2BP2	Gene Expression
ENSG00000168273.8	0.879616	2.83534250980766e-05	0.001212	-0.00115529	0.947863	ENSG00000168273.8	SMIM4	Gene Expression
ENSG00000168288.13	0.443648	-0.00153767	0.0013645	-0.00443984	0.746129	ENSG00000168288.13	MMADHC	Gene Expression
ENSG00000168297.15	0.0462296	0.00210247	0.00324878	0.00095616	0.324795	ENSG00000168297.15	PXK	Gene Expression
ENSG00000168300.14	0.769294	-0.000259611	0.00647274	-0.00699196	0.910088	ENSG00000168300.14	PCMTD1	Gene Expression
ENSG00000168303.8	0.592193	0.000242327	0.000787086	-0.000302432	0.82988	ENSG00000168303.8	MPLKIP	Gene Expression
ENSG00000168310.11	0.0350184	-0.00480229	0.00148826	-0.0110928	0.284933	ENSG00000168310.11	IRF2	Gene Expression
ENSG00000168333.13	0.0534957	0.00122598	0.00462504	-0.00217307	0.345017	ENSG00000168333.13	PPDPFL	Gene Expression
ENSG00000168374.11	0.189482	-0.00016946	0.00163657	-0.00197549	0.560102	ENSG00000168374.11	ARF4	Gene Expression
ENSG00000168385.18	0.457946	-0.00156239	0.00288956	-0.00601435	0.753087	ENSG00000168385.18	SEPT2	Gene Expression
ENSG00000168386.18	0.904436	0.000988956	0.00803872	-0.00606081	0.959067	ENSG00000168386.18	FILIP1L	Gene Expression
ENSG00000168395.15	0.055456	0.00306062	0.0054195	0.000701734	0.34865	ENSG00000168395.15	ING5	Gene Expression
ENSG00000168397.17	0.00288145	0.00189139	0.00261751	0.00116527	0.0832536	ENSG00000168397.17	ATG4B	Gene Expression
ENSG00000168427.9	0.381159	5.18072047017704e-06	0.00329166	-0.0032813	0.709095	ENSG00000168427.9	KLHL30	Gene Expression
ENSG00000168434.13	0.85781	-3.08365e-05	0.00161034	-0.00167201	0.94056	ENSG00000168434.13	COG7	Gene Expression
ENSG00000168438.15	0.464883	-0.000430007	0.00165531	-0.00251532	0.756787	ENSG00000168438.15	CDC40	Gene Expression
ENSG00000168488.18	0.978919	-7.16961e-05	0.00265142	-0.00279481	0.990836	ENSG00000168488.18	ATXN2L	Gene Expression
ENSG00000168509.20	0.349931	0.000492235	0.00126643	-0.000281955	0.68409	ENSG00000168509.20	HJV	Gene Expression
ENSG00000168530.16	0.497508	-0.0103347	0.0222344	-0.0429038	0.777053	ENSG00000168530.16	MYL1	Gene Expression
ENSG00000168538.16	0.13778	0.000812017	0.00267891	-0.00105487	0.497685	ENSG00000168538.16	TRAPPC11	Gene Expression
ENSG00000168575.10	0.629603	-0.00441127	0.00856672	-0.0173893	0.846743	ENSG00000168575.10	SLC20A2	Gene Expression
ENSG00000168610.14	0.843819	0.00228662	0.00943377	-0.00486054	0.939204	ENSG00000168610.14	STAT3	Gene Expression
ENSG00000168615.12	0.259503	-0.000106591	0.00261253	-0.00282572	0.620904	ENSG00000168615.12	ADAM9	Gene Expression
ENSG00000168621.15	0.180174	0.00525115	0.00930696	0.00119534	0.549935	ENSG00000168621.15	GDNF	Gene Expression
ENSG00000168675.18	0.000604536	-0.0387976	-0.00194298	-0.0756522	0.0347003	ENSG00000168675.18	LDLRAD4	Gene Expression
ENSG00000168702.17	0.2871	3.2043084874131e-05	0.000594577	-0.000530491	0.640486	ENSG00000168702.17	LRP1B	Gene Expression
ENSG00000168710.18	0.24387	-0.00423797	0.00288159	-0.0113575	0.605979	ENSG00000168710.18	AHCYL1	Gene Expression
ENSG00000168724.16	0.11833	0.00100124	0.00203912	-3.66396e-05	0.46877	ENSG00000168724.16	DNAJC21	Gene Expression
ENSG00000168734.14	0.0436078	0.00231475	0.00463546	-5.95751e-06	0.318755	ENSG00000168734.14	PKIG	Gene Expression
ENSG00000168763.16	0.225073	-0.000991857	0.00202264	-0.00400635	0.586345	ENSG00000168763.16	CNNM3	Gene Expression
ENSG00000168769.13	0.632832	-0.00109112	0.00223531	-0.00441754	0.848348	ENSG00000168769.13	TET2	Gene Expression
ENSG00000168781.22	0.355189	-0.000377293	0.00247608	-0.00323067	0.687965	ENSG00000168781.22	PPIP5K1	Gene Expression
ENSG00000168785.8	0.00640736	-0.0544905	0.0148985	-0.123879	0.133959	ENSG00000168785.8	TSPAN5	Gene Expression
ENSG00000168803.15	0.483543	0.00040749	0.00145182	-0.000636844	0.7697	ENSG00000168803.15	ADAL	Gene Expression
ENSG00000168813.17	0.883521	0.000307549	0.00231802	-0.00170292	0.948612	ENSG00000168813.17	ZNF507	Gene Expression
ENSG00000168818.10	0.848797	0.000127924	0.00264958	-0.00239373	0.939204	ENSG00000168818.10	STX18	Gene Expression
ENSG00000168827.14	0.425808	-0.00125303	0.00172432	-0.00423039	0.738536	ENSG00000168827.14	GFM1	Gene Expression
ENSG00000168852.13	0.450908	-0.00104209	0.00112497	-0.00320915	0.74739	ENSG00000168852.13	TPTE2P5	Gene Expression
ENSG00000168883.20	0.443335	-0.00177142	0.00163334	-0.00517618	0.746129	ENSG00000168883.20	USP39	Gene Expression
ENSG00000168887.11	0.617528	-0.00080191	0.00108992	-0.00269374	0.842228	ENSG00000168887.11	C2orf68	Gene Expression
ENSG00000168904.15	0.126661	-0.00237754	0.000870034	-0.0056251	0.483081	ENSG00000168904.15	LRRC28	Gene Expression
ENSG00000168906.13	0.805511	-0.000717387	0.00168067	-0.00311544	0.92449	ENSG00000168906.13	MAT2A	Gene Expression
ENSG00000168916.15	0.916799	-0.000326737	0.00252311	-0.00317658	0.964917	ENSG00000168916.15	ZNF608	Gene Expression
ENSG00000168924.15	0.813541	0.000130464	0.00182295	-0.00156202	0.927954	ENSG00000168924.15	LETM1	Gene Expression
ENSG00000168958.19	0.321692	-0.00142858	0.000918899	-0.00377605	0.665409	ENSG00000168958.19	MFF	Gene Expression
ENSG00000169016.17	0.616544	0.000585083	0.0019106	-0.000740432	0.842228	ENSG00000169016.17	E2F6	Gene Expression
ENSG00000169018.6	0.535349	-0.000394784	0.000722887	-0.00151245	0.796496	ENSG00000169018.6	FEM1B	Gene Expression
ENSG00000169021.6	0.541124	0.000703519	0.00169946	-0.000292423	0.79692	ENSG00000169021.6	UQCRFS1	Gene Expression
ENSG00000169031.19	0.806079	-0.00689141	0.0206107	-0.0343935	0.92449	ENSG00000169031.19	COL4A3	Gene Expression
ENSG00000169032.9	0.204249	0.00140835	0.00320482	-0.000388124	0.56824	ENSG00000169032.9	MAP2K1	Gene Expression
ENSG00000169045.17	0.057356	0.0030642	0.00559282	0.000535593	0.353855	ENSG00000169045.17	HNRNPH1	Gene Expression
ENSG00000169047.5	0.0122945	-0.0175669	0.00678384	-0.0419176	0.182167	ENSG00000169047.5	IRS1	Gene Expression
ENSG00000169057.22	0.311976	0.00346554	0.00898228	-0.0020512	0.66006	ENSG00000169057.22	MECP2	Gene Expression
ENSG00000169062.15	0.847686	0.000759973	0.00470842	-0.00318847	0.939204	ENSG00000169062.15	UPF3A	Gene Expression
ENSG00000169083.16	0.23201	-0.00324411	0.00186047	-0.00834868	0.591422	ENSG00000169083.16	AR	Gene Expression
ENSG00000169084.13	0.240379	0.00169719	0.00580645	-0.00241206	0.601472	ENSG00000169084.13	DHRSX	Gene Expression
ENSG00000169087.11	0.788475	-0.00190304	0.00640365	-0.0102097	0.918208	ENSG00000169087.11	HSPBAP1	Gene Expression
ENSG00000169122.11	0.0116896	-0.0113863	0.00245551	-0.0252281	0.179721	ENSG00000169122.11	FAM110B	Gene Expression
ENSG00000169139.12	0.86995	-2.38683e-05	0.00158485	-0.00163259	0.945383	ENSG00000169139.12	UBE2V2	Gene Expression
ENSG00000169155.10	0.0674851	-0.00267002	0.000605166	-0.0059452	0.374785	ENSG00000169155.10	ZBTB43	Gene Expression
ENSG00000169180.11	0.817056	0.000164957	0.00226089	-0.00193098	0.92943	ENSG00000169180.11	XPO6	Gene Expression
ENSG00000169184.6	0.0563746	0.0114754	0.019016	0.00393482	0.351346	ENSG00000169184.6	MN1	Gene Expression
ENSG00000169193.12	0.536535	0.000582741	0.0015525	-0.000387015	0.796496	ENSG00000169193.12	CCDC126	Gene Expression
ENSG00000169251.12	0.191134	-0.00109599	0.000897102	-0.00308907	0.561755	ENSG00000169251.12	NMD3	Gene Expression
ENSG00000169288.18	0.778733	-0.000680891	0.003436	-0.00479778	0.91447	ENSG00000169288.18	MRPL1	Gene Expression
ENSG00000169306.9	0.246158	0.00234988	0.00718491	-0.00248515	0.60772	ENSG00000169306.9	IL1RAPL1	Gene Expression
ENSG00000169371.13	0.51424	0.00017465	0.00152593	-0.00117662	0.786102	ENSG00000169371.13	SNUPN	Gene Expression
ENSG00000169372.13	0.326218	-0.00475497	0.00744107	-0.016951	0.668646	ENSG00000169372.13	CRADD	Gene Expression
ENSG00000169375.15	0.148939	0.00191196	0.00363367	0.000190248	0.512531	ENSG00000169375.15	SIN3A	Gene Expression
ENSG00000169398.19	0.444654	-0.000354534	0.00624719	-0.00695626	0.746149	ENSG00000169398.19	PTK2	Gene Expression
ENSG00000169519.21	0.142156	-0.00463812	0.00105051	-0.0103268	0.501417	ENSG00000169519.21	METTL15	Gene Expression
ENSG00000169554.20	0.660616	0.00130329	0.00413359	-0.00152701	0.864521	ENSG00000169554.20	ZEB2	Gene Expression
ENSG00000169570.10	0.278545	0.00148865	0.00378072	-0.000803433	0.63429	ENSG00000169570.10	DTWD2	Gene Expression
ENSG00000169599.12	0.545485	1.25184903305708e-05	0.0014702	-0.00144517	0.800586	ENSG00000169599.12	NFU1	Gene Expression
ENSG00000169604.19	0.355249	-0.00227068	0.00275837	-0.00729974	0.687965	ENSG00000169604.19	ANTXR1	Gene Expression
ENSG00000169621.10	0.278836	-0.00201845	0.00171321	-0.0057501	0.634371	ENSG00000169621.10	APLF	Gene Expression
ENSG00000169660.16	0.00739342	0.00306295	0.00440643	0.00171947	0.144348	ENSG00000169660.16	HEXD	Gene Expression
ENSG00000169696.16	0.0405503	0.00461879	0.00829652	0.000941054	0.30952	ENSG00000169696.16	ASPSCR1	Gene Expression
ENSG00000169714.16	0.258135	0.00143333	0.00545796	-0.00259131	0.619037	ENSG00000169714.16	CNBP	Gene Expression
ENSG00000169718.17	0.139694	0.00141887	0.0027341	0.000103629	0.499019	ENSG00000169718.17	DUS1L	Gene Expression
ENSG00000169744.13	0.558244	-2.74905e-05	3.26113841796986e-05	-8.75923e-05	0.808733	ENSG00000169744.13	LDB2	Gene Expression
ENSG00000169752.17	0.517955	0.00118902	0.00276186	-0.000383817	0.787338	ENSG00000169752.17	NRG4	Gene Expression
ENSG00000169756.16	0.121243	-0.00603566	0.00134368	-0.013415	0.47407	ENSG00000169756.16	LIMS1	Gene Expression
ENSG00000169758.13	0.771284	-0.00102163	0.00252207	-0.00456532	0.910571	ENSG00000169758.13	TMEM266	Gene Expression
ENSG00000169762.17	0.518764	-0.0024417	0.00275632	-0.00763971	0.787961	ENSG00000169762.17	TAPT1	Gene Expression
ENSG00000169764.15	0.717023	0.000770197	0.00755247	-0.00601207	0.887963	ENSG00000169764.15	UGP2	Gene Expression
ENSG00000169783.12	0.969004	-0.00181708	0.0264918	-0.030126	0.98601	ENSG00000169783.12	LINGO1	Gene Expression
ENSG00000169813.16	0.84746	0.000431156	0.00179635	-0.000934033	0.939204	ENSG00000169813.16	HNRNPF	Gene Expression
ENSG00000169814.13	0.854313	0.000183222	0.00102365	-0.000657208	0.940113	ENSG00000169814.13	BTD	Gene Expression
ENSG00000169855.20	0.0187055	-0.0322976	-0.00320848	-0.0613868	0.221838	ENSG00000169855.20	ROBO1	Gene Expression
ENSG00000169857.8	0.845189	-9.75808e-05	0.00176974	-0.0019649	0.939204	ENSG00000169857.8	AVEN	Gene Expression
ENSG00000169895.6	0.732462	0.000379428	0.0020545	-0.00129564	0.893968	ENSG00000169895.6	SYAP1	Gene Expression
ENSG00000169905.12	0.102726	0.000544722	0.00161206	-0.000522621	0.435163	ENSG00000169905.12	TOR1AIP2	Gene Expression
ENSG00000169918.9	0.267894	0.00212746	0.00477535	-0.000520433	0.628789	ENSG00000169918.9	OTUD7A	Gene Expression
ENSG00000169919.17	0.119315	0.000845992	0.00189938	-0.000207398	0.469732	ENSG00000169919.17	GUSB	Gene Expression
ENSG00000169926.11	0.0174244	0.00608714	0.009486	0.00268829	0.216473	ENSG00000169926.11	KLF13	Gene Expression
ENSG00000169946.14	0.362089	-0.0117573	0.00965594	-0.0331706	0.694404	ENSG00000169946.14	ZFPM2	Gene Expression
ENSG00000169967.16	0.34577	0.00101861	0.00491703	-0.0028798	0.680397	ENSG00000169967.16	MAP3K2	Gene Expression
ENSG00000170011.14	0.230199	9.69631311356911e-05	0.00116047	-0.000966542	0.590104	ENSG00000170011.14	MYRIP	Gene Expression
ENSG00000170027.7	0.251163	-0.00438258	0.00225643	-0.0110216	0.611656	ENSG00000170027.7	YWHAG	Gene Expression
ENSG00000170035.16	0.0313424	0.00295282	0.00459131	0.00131434	0.273413	ENSG00000170035.16	UBE2E3	Gene Expression
ENSG00000170085.18	0.43903	0.000344589	0.00230729	-0.00161811	0.743956	ENSG00000170085.18	SIMC1	Gene Expression
ENSG00000170088.14	0.382967	0.000346746	0.00268036	-0.00198687	0.709334	ENSG00000170088.14	TMEM192	Gene Expression
ENSG00000170113.16	0.18573	-0.000745048	0.00097402	-0.00246412	0.555311	ENSG00000170113.16	NIPA1	Gene Expression
ENSG00000170142.11	0.474246	-0.00109427	0.00240738	-0.00459593	0.762941	ENSG00000170142.11	UBE2E1	Gene Expression
ENSG00000170144.20	0.789153	-0.000903167	0.00378796	-0.00559429	0.918482	ENSG00000170144.20	HNRNPA3	Gene Expression
ENSG00000170145.5	0.00224508	0.00506695	0.00751764	0.00261626	0.0704195	ENSG00000170145.5	SIK2	Gene Expression
ENSG00000170153.11	0.852954	-0.00640471	0.0233432	-0.0361526	0.940113	ENSG00000170153.11	RNF150	Gene Expression
ENSG00000170162.14	0.113947	0.000603537	0.00183331	-0.000626233	0.460043	ENSG00000170162.14	VGLL2	Gene Expression
ENSG00000170175.11	0.092243	0.00215092	0.00351629	0.00078556	0.423132	ENSG00000170175.11	CHRNB1	Gene Expression
ENSG00000170185.9	0.527015	-0.000886035	0.00174352	-0.00351559	0.79223	ENSG00000170185.9	USP38	Gene Expression
ENSG00000170234.13	0.0968282	0.00222889	0.00417538	0.000282399	0.428192	ENSG00000170234.13	PWWP2A	Gene Expression
ENSG00000170242.17	0.43617	-0.000266091	0.00612927	-0.00666145	0.743646	ENSG00000170242.17	USP47	Gene Expression
ENSG00000170248.15	0.526722	0.00139035	0.00330099	-0.000520296	0.79223	ENSG00000170248.15	PDCD6IP	Gene Expression
ENSG00000170260.8	0.446235	0.000194435	0.00121671	-0.00082784	0.746149	ENSG00000170260.8	ZNF212	Gene Expression
ENSG00000170266.16	0.741717	-0.000686417	0.00131111	-0.00268395	0.897292	ENSG00000170266.16	GLB1	Gene Expression
ENSG00000170271.11	0.672437	-0.00167659	0.00358402	-0.0069372	0.870022	ENSG00000170271.11	FAXDC2	Gene Expression
ENSG00000170290.4	0.825729	-0.000417566	0.00632649	-0.00716162	0.934112	ENSG00000170290.4	SLN	Gene Expression
ENSG00000170310.15	0.221677	-0.00311983	0.0020111	-0.00825076	0.585152	ENSG00000170310.15	STX8	Gene Expression
ENSG00000170322.14	0.20984	0.00194086	0.00381665	6.50760373202923e-05	0.571929	ENSG00000170322.14	NFRKB	Gene Expression
ENSG00000170325.14	0.0949778	-0.00646567	0.00152206	-0.0144534	0.423544	ENSG00000170325.14	PRDM10	Gene Expression
ENSG00000170348.9	0.165393	-0.00050867	0.00211984	-0.00313718	0.535149	ENSG00000170348.9	TMED10	Gene Expression
ENSG00000170365.10	0.230001	-0.00149555	0.0014672	-0.0044583	0.590104	ENSG00000170365.10	SMAD1	Gene Expression
ENSG00000170412.17	0.671013	0.000295954	0.0013946	-0.000802689	0.870022	ENSG00000170412.17	GPRC5C	Gene Expression
ENSG00000170417.16	0.977992	0.000144737	0.00565695	-0.00536748	0.990792	ENSG00000170417.16	TMEM182	Gene Expression
ENSG00000170430.10	0.312111	-0.00291964	0.00180943	-0.0076487	0.660102	ENSG00000170430.10	MGMT	Gene Expression
ENSG00000170445.14	0.652952	0.000440081	0.00150565	-0.00062549	0.861003	ENSG00000170445.14	HARS	Gene Expression
ENSG00000170448.12	0.493218	-0.000978864	0.00133042	-0.00328815	0.774786	ENSG00000170448.12	NFXL1	Gene Expression
ENSG00000170456.16	0.173528	0.00315063	0.00728277	-0.000981504	0.544567	ENSG00000170456.16	DENND5B	Gene Expression
ENSG00000170471.15	0.0117101	-0.00210562	0.00179676	-0.00600801	0.179721	ENSG00000170471.15	RALGAPB	Gene Expression
ENSG00000170485.17	0.35598	0.000282033	0.00222042	-0.00165635	0.688043	ENSG00000170485.17	NPAS2	Gene Expression
ENSG00000170500.12	0.243679	0.000669163	0.00140526	-6.69309e-05	0.605768	ENSG00000170500.12	LONRF2	Gene Expression
ENSG00000170502.13	0.495118	-0.000743595	0.00125027	-0.00273746	0.775802	ENSG00000170502.13	NUDT9	Gene Expression
ENSG00000170525.21	0.855532	0.00351997	0.0159277	-0.00888773	0.940113	ENSG00000170525.21	PFKFB3	Gene Expression
ENSG00000170581.14	0.153877	0.00193133	0.00366787	0.000194799	0.519703	ENSG00000170581.14	STAT2	Gene Expression
ENSG00000170606.15	0.447455	0.000683318	0.00296196	-0.00159532	0.746149	ENSG00000170606.15	HSPA4	Gene Expression
ENSG00000170624.13	0.386072	-0.0269747	0.0191284	-0.0730778	0.711414	ENSG00000170624.13	SGCD	Gene Expression
ENSG00000170632.14	0.332948	0.000651715	0.00144618	-0.000142751	0.673093	ENSG00000170632.14	ARMC10	Gene Expression
ENSG00000170633.16	0.00505284	-0.0123151	0.000507184	-0.0251374	0.114496	ENSG00000170633.16	RNF34	Gene Expression
ENSG00000170634.13	0.705088	-0.00243448	0.011635	-0.016504	0.883744	ENSG00000170634.13	ACYP2	Gene Expression
ENSG00000170677.6	0.0230391	0.0019283	0.00292599	0.00093061	0.240521	ENSG00000170677.6	SOCS6	Gene Expression
ENSG00000170681.6	0.635219	0.000152836	0.00246174	-0.00215607	0.850119	ENSG00000170681.6	CAVIN4	Gene Expression
ENSG00000170734.11	0.143196	0.000616965	0.00104915	0.000184778	0.503104	ENSG00000170734.11	POLH	Gene Expression
ENSG00000170745.12	0.0253857	-0.0119211	3.57782330638566e-05	-0.0238779	0.249079	ENSG00000170745.12	KCNS3	Gene Expression
ENSG00000170759.11	0.735903	0.0008075	0.00353136	-0.00191636	0.896213	ENSG00000170759.11	KIF5B	Gene Expression
ENSG00000170776.21	0.419551	-0.00967951	0.00777513	-0.0271342	0.738373	ENSG00000170776.21	AKAP13	Gene Expression
ENSG00000170802.16	0.584909	0.001001	0.00286628	-0.00086427	0.824691	ENSG00000170802.16	FOXN2	Gene Expression
ENSG00000170807.12	0.204788	-0.0021915	0.00843502	-0.012818	0.56824	ENSG00000170807.12	LMOD2	Gene Expression
ENSG00000170832.13	0.390639	-0.00237743	0.00367761	-0.00843247	0.715019	ENSG00000170832.13	USP32	Gene Expression
ENSG00000170836.11	0.0458295	0.0040965	0.00642379	0.00176921	0.323967	ENSG00000170836.11	PPM1D	Gene Expression
ENSG00000170852.11	0.0110226	-0.00382135	0.000467247	-0.00810994	0.176239	ENSG00000170852.11	KBTBD2	Gene Expression
ENSG00000170871.12	0.154335	0.00256168	0.00833001	-0.00320665	0.520189	ENSG00000170871.12	KIAA0232	Gene Expression
ENSG00000170873.18	2.8485808907495e-05	0.00782948	0.011239	0.00442001	0.00419253	ENSG00000170873.18	MTSS1	Gene Expression
ENSG00000170889.14	0.314111	-0.000803771	0.000673869	-0.00228141	0.661727	ENSG00000170889.14	RPS9	Gene Expression
ENSG00000170919.15	0.266718	0.00210009	0.00505966	-0.00085948	0.627957	ENSG00000170919.15	TPT1-AS1	Gene Expression
ENSG00000170946.15	0.689733	0.000454988	0.00195918	-0.0010492	0.877536	ENSG00000170946.15	DNAJC24	Gene Expression
ENSG00000171004.18	0.653861	-0.00155171	0.00347733	-0.00658075	0.861015	ENSG00000171004.18	HS6ST2	Gene Expression
ENSG00000171016.12	0.0562964	-0.00849236	0.0015603	-0.018545	0.351346	ENSG00000171016.12	PYGO1	Gene Expression
ENSG00000171033.13	0.00822376	-0.0104781	0.000645219	-0.0216015	0.153084	ENSG00000171033.13	PKIA	Gene Expression
ENSG00000171045.15	0.533105	-0.000570274	0.00196558	-0.00310613	0.795018	ENSG00000171045.15	TSNARE1	Gene Expression
ENSG00000171055.15	0.462559	0.000107479	0.00428679	-0.00407183	0.755493	ENSG00000171055.15	FEZ2	Gene Expression
ENSG00000171100.14	0.307516	-0.000214213	0.0019619	-0.00239032	0.658353	ENSG00000171100.14	MTM1	Gene Expression
ENSG00000171103.11	0.337453	0.000617522	0.0016141	-0.000379058	0.675588	ENSG00000171103.11	TRMT61B	Gene Expression
ENSG00000171105.14	0.0593819	0.0139256	0.02348	0.00437128	0.358792	ENSG00000171105.14	INSR	Gene Expression
ENSG00000171109.19	0.0341719	-0.00225053	0.00120551	-0.00570657	0.281304	ENSG00000171109.19	MFN1	Gene Expression
ENSG00000171132.14	0.216111	-0.000342835	0.00365972	-0.00434539	0.579623	ENSG00000171132.14	PRKCE	Gene Expression
ENSG00000171163.15	0.583103	0.00059111	0.00229882	-0.0011166	0.822969	ENSG00000171163.15	ZNF692	Gene Expression
ENSG00000171174.15	0.596193	-0.000778505	0.00141738	-0.00297439	0.832437	ENSG00000171174.15	RBKS	Gene Expression
ENSG00000171262.11	0.770521	0.000134727	0.00113271	-0.000863257	0.910571	ENSG00000171262.11	FAM98B	Gene Expression
ENSG00000171298.13	0.910157	5.61572956343515e-05	0.00239945	-0.00228714	0.962899	ENSG00000171298.13	GAA	Gene Expression
ENSG00000171316.12	0.341428	0.00206268	0.00485446	-0.000729101	0.677895	ENSG00000171316.12	CHD7	Gene Expression
ENSG00000171365.17	0.364949	0.00134211	0.00416133	-0.00147711	0.696643	ENSG00000171365.17	CLCN5	Gene Expression
ENSG00000171385.9	0.174941	0.00263868	0.00444468	0.000832682	0.544567	ENSG00000171385.9	KCND3	Gene Expression
ENSG00000171408.14	2.70021371913524e-05	-0.0335931	-0.00584434	-0.061342	0.00407874	ENSG00000171408.14	PDE7B	Gene Expression
ENSG00000171444.18	0.134657	-0.00285549	0.00212508	-0.00783606	0.49454	ENSG00000171444.18	MCC	Gene Expression
ENSG00000171456.19	0.645157	0.00142594	0.00930229	-0.00645042	0.856033	ENSG00000171456.19	ASXL1	Gene Expression
ENSG00000171475.14	0.334975	0.00208577	0.00464038	-0.000468843	0.67376	ENSG00000171475.14	WIPF2	Gene Expression
ENSG00000171497.5	0.671544	-2.71902e-05	0.0017215	-0.00177588	0.870022	ENSG00000171497.5	PPID	Gene Expression
ENSG00000171503.11	0.508383	0.000772408	0.00429694	-0.00275212	0.783896	ENSG00000171503.11	ETFDH	Gene Expression
ENSG00000171530.14	0.236413	0.00141581	0.00364669	-0.000815067	0.596751	ENSG00000171530.14	TBCA	Gene Expression
ENSG00000171552.13	0.58273	0.000525183	0.00200592	-0.000955559	0.822846	ENSG00000171552.13	BCL2L1	Gene Expression
ENSG00000171603.17	0.058055	0.0017298	0.00268263	0.000776975	0.354537	ENSG00000171603.17	CLSTN1	Gene Expression
ENSG00000171604.12	0.915378	0.000324426	0.00281544	-0.00216658	0.964254	ENSG00000171604.12	CXXC5	Gene Expression
ENSG00000171606.18	0.00966356	0.00283248	0.00411776	0.0015472	0.166948	ENSG00000171606.18	ZNF274	Gene Expression
ENSG00000171612.7	0.792505	0.00736853	0.0261375	-0.0114005	0.918783	ENSG00000171612.7	SLC25A33	Gene Expression
ENSG00000171621.14	0.258399	0.00126706	0.00541954	-0.00288542	0.619037	ENSG00000171621.14	SPSB1	Gene Expression
ENSG00000171634.18	0.164016	-0.00156886	0.00595597	-0.00909368	0.532899	ENSG00000171634.18	BPTF	Gene Expression
ENSG00000171681.12	0.967916	0.000140944	0.00291472	-0.00263283	0.985882	ENSG00000171681.12	ATF7IP	Gene Expression
ENSG00000171714.11	0.0523549	-0.0166967	0.00768384	-0.0410772	0.341109	ENSG00000171714.11	ANO5	Gene Expression
ENSG00000171720.10	0.347717	0.000805617	0.00169071	-7.94716e-05	0.682196	ENSG00000171720.10	HDAC3	Gene Expression
ENSG00000171723.15	0.0338703	0.00139019	0.0109827	-0.00820232	0.281	ENSG00000171723.15	GPHN	Gene Expression
ENSG00000171735.19	0.000492558	0.00607805	0.00941549	0.00274061	0.0313673	ENSG00000171735.19	CAMTA1	Gene Expression
ENSG00000171791.13	0.212734	0.00360979	0.0153856	-0.00816603	0.575742	ENSG00000171791.13	BCL2	Gene Expression
ENSG00000171811.14	0.370554	-1.75035e-05	0.00106047	-0.00109548	0.702438	ENSG00000171811.14	CFAP46	Gene Expression
ENSG00000171824.14	0.417249	0.000823821	0.00406186	-0.00241421	0.736926	ENSG00000171824.14	EXOSC10	Gene Expression
ENSG00000171843.16	0.310182	0.000720069	0.00327295	-0.00183281	0.66006	ENSG00000171843.16	MLLT3	Gene Expression
ENSG00000171853.16	0.0952265	-0.00132612	0.00204727	-0.0046995	0.423721	ENSG00000171853.16	TRAPPC12	Gene Expression
ENSG00000171862.11	0.184022	0.00190058	0.0041614	-0.000360246	0.553133	ENSG00000171862.11	PTEN	Gene Expression
ENSG00000171885.15	0.152404	0.0011623	0.00204564	0.000278955	0.517634	ENSG00000171885.15	AQP4	Gene Expression
ENSG00000171914.16	0.571377	-0.000523882	0.0141998	-0.0152476	0.817079	ENSG00000171914.16	TLN2	Gene Expression
ENSG00000171984.15	0.260493	-0.00689188	0.00420487	-0.0179886	0.621717	ENSG00000171984.15	SHLD1	Gene Expression
ENSG00000171988.19	0.354642	-0.00425651	0.00563909	-0.0141521	0.687951	ENSG00000171988.19	JMJD1C	Gene Expression
ENSG00000171992.13	0.197742	-0.00388017	0.00295784	-0.0107182	0.56473	ENSG00000171992.13	SYNPO	Gene Expression
ENSG00000172037.14	0.846908	-0.000736089	0.00214833	-0.00362051	0.939204	ENSG00000172037.14	LAMB2	Gene Expression
ENSG00000172071.12	0.570727	-0.00134678	0.00417707	-0.00687062	0.817079	ENSG00000172071.12	EIF2AK3	Gene Expression
ENSG00000172086.8	0.50749	-0.00113366	0.00125119	-0.00351851	0.783428	ENSG00000172086.8	KRCC1	Gene Expression
ENSG00000172159.16	0.073001	-0.00334901	0.00190971	-0.00860774	0.384446	ENSG00000172159.16	FRMD3	Gene Expression
ENSG00000172164.15	0.0905007	0.00699717	0.0127511	0.00124324	0.4201	ENSG00000172164.15	SNTB1	Gene Expression
ENSG00000172171.11	0.0506537	0.00114499	0.00176498	0.000524992	0.336675	ENSG00000172171.11	TEFM	Gene Expression
ENSG00000172172.7	0.861022	0.000274888	0.00128904	-0.000739269	0.941545	ENSG00000172172.7	MRPL13	Gene Expression
ENSG00000172175.14	0.000254289	0.00250898	0.00428708	0.000730885	0.0211539	ENSG00000172175.14	MALT1	Gene Expression
ENSG00000172216.5	0.00212519	0.00296384	0.00482409	0.00110359	0.06777	ENSG00000172216.5	CEBPB	Gene Expression
ENSG00000172239.14	0.267916	-0.000562425	0.00154114	-0.00266599	0.628789	ENSG00000172239.14	PAIP1	Gene Expression
ENSG00000172260.15	0.945199	8.86495236671341e-06	9.11361184044707e-05	-7.34062e-05	0.97615	ENSG00000172260.15	NEGR1	Gene Expression
ENSG00000172262.11	0.255181	0.00266024	0.0052539	6.65728525381889e-05	0.615696	ENSG00000172262.11	ZNF131	Gene Expression
ENSG00000172264.17	0.057411	0.010177	0.0240532	-0.00369909	0.353855	ENSG00000172264.17	MACROD2	Gene Expression
ENSG00000172270.19	0.912505	-0.000973142	0.00485298	-0.00679927	0.962899	ENSG00000172270.19	BSG	Gene Expression
ENSG00000172292.14	0.442581	-0.00317363	0.00367139	-0.0100186	0.746011	ENSG00000172292.14	CERS6	Gene Expression
ENSG00000172339.10	0.934616	-8.96006e-05	0.00134056	-0.00151976	0.972363	ENSG00000172339.10	ALG14	Gene Expression
ENSG00000172340.14	0.606897	0.000841666	0.00382744	-0.00214411	0.838557	ENSG00000172340.14	SUCLG2	Gene Expression
ENSG00000172348.14	0.214648	-0.0244065	0.000211741	-0.0490248	0.578617	ENSG00000172348.14	RCAN2	Gene Expression
ENSG00000172366.20	0.442798	0.000743204	0.00253863	-0.00105222	0.746011	ENSG00000172366.20	MCRIP2	Gene Expression
ENSG00000172379.21	0.252926	-0.00393588	0.00275917	-0.0106309	0.613137	ENSG00000172379.21	ARNT2	Gene Expression
ENSG00000172380.6	0.277344	-0.00114891	0.000914017	-0.00321183	0.632732	ENSG00000172380.6	GNG12	Gene Expression
ENSG00000172399.5	0.0721599	0.00205247	0.00389518	0.000209764	0.383162	ENSG00000172399.5	MYOZ2	Gene Expression
ENSG00000172403.11	0.160309	0.0060842	0.0124713	-0.000302869	0.527775	ENSG00000172403.11	SYNPO2	Gene Expression
ENSG00000172456.17	0.0123137	0.00679545	0.0156786	-0.00208766	0.182167	ENSG00000172456.17	FGGY	Gene Expression
ENSG00000172466.16	0.141895	0.00143124	0.00259405	0.000268428	0.50091	ENSG00000172466.16	ZNF24	Gene Expression
ENSG00000172493.20	0.0504382	0.00194713	0.0087156	-0.00482133	0.33659	ENSG00000172493.20	AFF1	Gene Expression
ENSG00000172508.10	0.555479	-0.00427497	0.00589404	-0.014444	0.80692	ENSG00000172508.10	CARNS1	Gene Expression
ENSG00000172530.20	0.633431	0.000625765	0.00375492	-0.00250339	0.848913	ENSG00000172530.20	BANP	Gene Expression
ENSG00000172572.6	0.463368	-0.00143213	0.00259687	-0.00546114	0.756035	ENSG00000172572.6	PDE3A	Gene Expression
ENSG00000172594.13	0.306872	0.000279871	0.00322414	-0.00266439	0.658238	ENSG00000172594.13	SMPDL3A	Gene Expression
ENSG00000172613.8	0.468902	0.000800201	0.00252485	-0.000924452	0.75975	ENSG00000172613.8	RAD9A	Gene Expression
ENSG00000172671.19	0.956054	-0.000156754	0.00095252	-0.00126603	0.981357	ENSG00000172671.19	ZFAND4	Gene Expression
ENSG00000172728.15	0.210686	0.000805858	0.00154881	6.29095154756228e-05	0.57369	ENSG00000172728.15	FUT10	Gene Expression
ENSG00000172731.14	0.829955	0.000871943	0.0032767	-0.00153281	0.935923	ENSG00000172731.14	LRRC20	Gene Expression
ENSG00000172765.17	0.894577	-0.00159562	0.00663348	-0.00982473	0.954437	ENSG00000172765.17	TMCC1	Gene Expression
ENSG00000172766.19	0.463166	0.00120687	0.00463631	-0.00222257	0.755921	ENSG00000172766.19	NAA16	Gene Expression
ENSG00000172775.17	0.0216827	-0.00150234	0.000879554	-0.00388424	0.234153	ENSG00000172775.17	FAM192A	Gene Expression
ENSG00000172785.18	0.952847	-0.000126869	0.00139824	-0.00165198	0.980623	ENSG00000172785.18	CBWD1	Gene Expression
ENSG00000172795.16	0.510765	-0.000290543	0.00125843	-0.00183952	0.784881	ENSG00000172795.16	DCP2	Gene Expression
ENSG00000172828.13	0.605526	-0.00195116	0.00302497	-0.00692729	0.838203	ENSG00000172828.13	CES3	Gene Expression
ENSG00000172845.15	0.0986881	4.26830351877294e-05	0.00286615	-0.00278078	0.429629	ENSG00000172845.15	SP3	Gene Expression
ENSG00000172869.14	0.0977982	-0.00176473	0.00290092	-0.00643037	0.428848	ENSG00000172869.14	DMXL1	Gene Expression
ENSG00000172878.14	0.721807	0.000331103	0.00230403	-0.00164183	0.888313	ENSG00000172878.14	METAP1D	Gene Expression
ENSG00000172888.12	0.533544	8.88654688559476e-05	0.00265121	-0.00247348	0.795273	ENSG00000172888.12	ZNF621	Gene Expression
ENSG00000172915.18	0.142937	0.00508301	0.00914952	0.00101651	0.502731	ENSG00000172915.18	NBEA	Gene Expression
ENSG00000172939.9	0.835959	-5.56369e-05	0.00243761	-0.00254888	0.937188	ENSG00000172939.9	OXSR1	Gene Expression
ENSG00000172943.19	0.266475	0.00161105	0.00315661	6.5485620951439e-05	0.627957	ENSG00000172943.19	PHF8	Gene Expression
ENSG00000172954.13	0.516158	-0.000504941	0.00138421	-0.00239409	0.78671	ENSG00000172954.13	LCLAT1	Gene Expression
ENSG00000172985.10	0.919516	0.00078946	0.00440517	-0.00282625	0.96614	ENSG00000172985.10	SH3RF3	Gene Expression
ENSG00000172992.12	0.539922	-0.000945166	0.00185465	-0.00374498	0.79692	ENSG00000172992.12	DCAKD	Gene Expression
ENSG00000172995.16	2.57612194575747e-08	0.00752949	0.0106973	0.00436173	2.76886904142886e-05	ENSG00000172995.16	ARPP21	Gene Expression
ENSG00000173041.12	0.0404391	-0.00411634	0.00109875	-0.00933142	0.30934	ENSG00000173041.12	ZNF680	Gene Expression
ENSG00000173064.13	0.0262727	0.00423242	0.0066708	0.00179403	0.250507	ENSG00000173064.13	HECTD4	Gene Expression
ENSG00000173065.13	0.4557	5.42377612394729e-05	0.00375571	-0.00364723	0.75186	ENSG00000173065.13	FAM222B	Gene Expression
ENSG00000173068.18	0.968342	-0.00206356	0.0189322	-0.0230594	0.985882	ENSG00000173068.18	BNC2	Gene Expression
ENSG00000173085.14	0.307091	0.000382592	0.000981194	-0.000216011	0.658353	ENSG00000173085.14	COQ2	Gene Expression
ENSG00000173120.15	0.153129	0.0029944	0.00699301	-0.00100421	0.518256	ENSG00000173120.15	KDM2A	Gene Expression
ENSG00000173145.11	0.166646	0.000490287	0.00234656	-0.00136599	0.536253	ENSG00000173145.11	NOC3L	Gene Expression
ENSG00000173153.14	0.190078	-0.00535576	0.00256525	-0.0132768	0.561528	ENSG00000173153.14	ESRRA	Gene Expression
ENSG00000173163.10	0.206119	0.00360874	0.00755172	-0.000334244	0.568439	ENSG00000173163.10	COMMD1	Gene Expression
ENSG00000173166.18	0.640398	0.000348432	0.00131709	-0.000620227	0.852739	ENSG00000173166.18	RAPH1	Gene Expression
ENSG00000173209.23	0.988642	0.000176579	0.00259999	-0.00224683	0.995503	ENSG00000173209.23	AHSA2P	Gene Expression
ENSG00000173221.14	0.348756	0.000733542	0.00141444	5.26437687312287e-05	0.682774	ENSG00000173221.14	GLRX	Gene Expression
ENSG00000173226.17	0.0930427	0.00187201	0.00302113	0.000722898	0.423132	ENSG00000173226.17	IQCB1	Gene Expression
ENSG00000173230.15	0.0467573	-0.00556642	0.000401051	-0.0115339	0.326108	ENSG00000173230.15	GOLGB1	Gene Expression
ENSG00000173273.16	0.319455	-0.00358178	0.00234534	-0.00950889	0.665156	ENSG00000173273.16	TNKS	Gene Expression
ENSG00000173281.5	0.572645	-0.00113397	0.00190687	-0.00417482	0.817176	ENSG00000173281.5	PPP1R3B	Gene Expression
ENSG00000173334.4	0.109332	0.000923353	0.00158249	0.000264215	0.451573	ENSG00000173334.4	TRIB1	Gene Expression
ENSG00000173402.11	0.425552	0.00379623	0.0125966	-0.00500416	0.738536	ENSG00000173402.11	DAG1	Gene Expression
ENSG00000173406.15	0.879013	-0.00176691	0.00901055	-0.0125444	0.947683	ENSG00000173406.15	DAB1	Gene Expression
ENSG00000173418.11	0.70059	-1.98712e-05	0.00142245	-0.00146219	0.883352	ENSG00000173418.11	NAA20	Gene Expression
ENSG00000173442.13	1.93057311690366e-05	0.0270319	0.0365588	0.0175051	0.00325926	ENSG00000173442.13	EHBP1L1	Gene Expression
ENSG00000173473.11	0.443644	0.000577888	0.00397274	-0.00281696	0.746129	ENSG00000173473.11	SMARCC1	Gene Expression
ENSG00000173482.16	0.272347	0.0076574	0.0183089	-0.00299407	0.63188	ENSG00000173482.16	PTPRM	Gene Expression
ENSG00000173517.10	0.0269033	0.00372571	0.0060631	0.00138832	0.253991	ENSG00000173517.10	PEAK1	Gene Expression
ENSG00000173542.8	0.807812	-0.000313272	0.00114127	-0.00176781	0.925053	ENSG00000173542.8	MOB1B	Gene Expression
ENSG00000173575.21	0.000896271	-0.0104819	0.00179073	-0.0227546	0.041826	ENSG00000173575.21	CHD2	Gene Expression
ENSG00000173588.14	0.232172	-0.00189656	0.00141716	-0.00521028	0.591422	ENSG00000173588.14	CEP83	Gene Expression
ENSG00000173598.14	0.0490334	0.00107293	0.00196014	0.00018571	0.329955	ENSG00000173598.14	NUDT4	Gene Expression
ENSG00000173599.14	0.779657	0.000693933	0.00446445	-0.00307658	0.914806	ENSG00000173599.14	PC	Gene Expression
ENSG00000173611.17	0.133143	0.0034048	0.00598589	0.000823718	0.49179	ENSG00000173611.17	SCAI	Gene Expression
ENSG00000173614.14	0.0222913	-0.00511953	0.00201422	-0.0122533	0.237313	ENSG00000173614.14	NMNAT1	Gene Expression
ENSG00000173641.17	0.430663	-0.00874596	0.00987685	-0.0273688	0.738573	ENSG00000173641.17	HSPB7	Gene Expression
ENSG00000173660.12	0.372018	-0.00180568	0.00204159	-0.00565294	0.703586	ENSG00000173660.12	UQCRH	Gene Expression
ENSG00000173674.11	0.0170326	0.0012184	0.00188729	0.000549516	0.213192	ENSG00000173674.11	EIF1AX	Gene Expression
ENSG00000173681.16	0.272179	0.000487239	0.00232284	-0.00134836	0.63188	ENSG00000173681.16	BCLAF3	Gene Expression
ENSG00000173692.13	0.850509	0.00099567	0.00556193	-0.00357059	0.940096	ENSG00000173692.13	PSMD1	Gene Expression
ENSG00000173706.14	0.0362302	-0.00498332	0.00196104	-0.0119277	0.28724	ENSG00000173706.14	HEG1	Gene Expression
ENSG00000173744.17	0.268334	-0.000885764	0.00175474	-0.00352627	0.628789	ENSG00000173744.17	AGFG1	Gene Expression
ENSG00000173757.9	0.449651	-0.00175759	0.00261025	-0.00612544	0.747218	ENSG00000173757.9	STAT5B	Gene Expression
ENSG00000173801.17	0.705833	0.00104141	0.00298895	-0.000906133	0.88394	ENSG00000173801.17	JUP	Gene Expression
ENSG00000173812.11	0.683237	-0.00106017	0.00189801	-0.00401835	0.875007	ENSG00000173812.11	EIF1	Gene Expression
ENSG00000173821.19	0.852684	0.000281112	0.00517368	-0.00461145	0.940113	ENSG00000173821.19	AC124319.1	Gene Expression
ENSG00000173848.19	0.248214	-0.000738324	0.00171947	-0.00319611	0.610171	ENSG00000173848.19	NET1	Gene Expression
ENSG00000173875.13	0.185847	0.00119744	0.00303812	-0.000643244	0.555311	ENSG00000173875.13	ZNF791	Gene Expression
ENSG00000173889.16	0.602967	0.000947243	0.00370699	-0.00181251	0.836402	ENSG00000173889.16	PHC3	Gene Expression
ENSG00000173905.8	0.27651	0.00110013	0.00381895	-0.00161868	0.632601	ENSG00000173905.8	GOLIM4	Gene Expression
ENSG00000173914.12	0.936268	0.000206952	0.00125424	-0.000840338	0.97279	ENSG00000173914.12	RBM4B	Gene Expression
ENSG00000173915.16	0.717942	0.000485802	0.00156544	-0.000593833	0.888064	ENSG00000173915.16	ATP5MD	Gene Expression
ENSG00000173926.6	0.46861	-0.000133928	0.0037154	-0.00398326	0.75975	ENSG00000173926.6	MARCH3	Gene Expression
ENSG00000173933.20	0.418975	-0.0020004	0.00229562	-0.00629643	0.738373	ENSG00000173933.20	RBM4	Gene Expression
ENSG00000173950.16	0.348762	0.000699527	0.00150608	-0.000107028	0.682774	ENSG00000173950.16	XXYLT1	Gene Expression
ENSG00000173960.14	0.871006	-0.000736509	0.00250047	-0.00397348	0.945993	ENSG00000173960.14	UBXN2A	Gene Expression
ENSG00000173991.5	0.701422	-5.97223e-05	0.000144881	-0.000264325	0.883352	ENSG00000173991.5	TCAP	Gene Expression
ENSG00000173992.9	0.77384	5.49406149735199e-05	0.00166558	-0.0015557	0.911521	ENSG00000173992.9	CCS	Gene Expression
ENSG00000174032.17	0.215098	-0.00289889	0.0031913	-0.00898908	0.578839	ENSG00000174032.17	SLC25A30	Gene Expression
ENSG00000174099.11	0.292239	0.00332472	0.0074755	-0.000826062	0.644926	ENSG00000174099.11	MSRB3	Gene Expression
ENSG00000174106.3	0.102135	-0.000228906	0.00313909	-0.0035969	0.433622	ENSG00000174106.3	LEMD3	Gene Expression
ENSG00000174132.9	0.466143	0.000436776	0.00120221	-0.000328657	0.757119	ENSG00000174132.9	FAM174A	Gene Expression
ENSG00000174197.16	0.271547	-0.00209104	0.0012159	-0.00539797	0.631557	ENSG00000174197.16	MGA	Gene Expression
ENSG00000174227.16	0.327451	-0.00198286	0.00140859	-0.00537431	0.668646	ENSG00000174227.16	PIGG	Gene Expression
ENSG00000174231.17	0.0204643	0.00450129	0.00677719	0.00222539	0.229102	ENSG00000174231.17	PRPF8	Gene Expression
ENSG00000174238.14	0.721091	0.000656964	0.00210722	-0.000793294	0.888188	ENSG00000174238.14	PITPNA	Gene Expression
ENSG00000174282.12	0.619349	5.42814417403559e-05	0.00284468	-0.00273612	0.842228	ENSG00000174282.12	ZBTB4	Gene Expression
ENSG00000174306.21	0.553986	0.000697762	0.00442678	-0.00303126	0.80692	ENSG00000174306.21	ZHX3	Gene Expression
ENSG00000174353.17	0.902699	-0.000737788	0.00315433	-0.0046299	0.957939	ENSG00000174353.17	STAG3L3	Gene Expression
ENSG00000174373.16	0.13823	0.00361554	0.00688979	0.000341288	0.497685	ENSG00000174373.16	RALGAPA1	Gene Expression
ENSG00000174403.15	0.524264	-1.8962e-05	0.00277618	-0.0028141	0.792152	ENSG00000174403.15	MIR1-1HG-AS1	Gene Expression
ENSG00000174407.13	0.512407	-0.0204808	0.00607682	-0.0470384	0.785371	ENSG00000174407.13	MIR1-1HG	Gene Expression
ENSG00000174428.17	0.362786	0.00319378	0.0078278	-0.00144024	0.694594	ENSG00000174428.17	GTF2IRD2B	Gene Expression
ENSG00000174429.4	0.615739	0.000609903	0.00692824	-0.00570843	0.842228	ENSG00000174429.4	ABRA	Gene Expression
ENSG00000174437.17	0.375045	-0.0021097	0.00214192	-0.00636132	0.705945	ENSG00000174437.17	ATP2A2	Gene Expression
ENSG00000174469.22	0.15126	0.000532504	0.00104477	2.02346358142608e-05	0.515481	ENSG00000174469.22	CNTNAP2	Gene Expression
ENSG00000174473.16	0.00679909	0.00341915	0.00565156	0.00118674	0.138885	ENSG00000174473.16	GALNTL6	Gene Expression
ENSG00000174485.15	0.0567682	0.00359795	0.00662539	0.000570505	0.351976	ENSG00000174485.15	DENND4A	Gene Expression
ENSG00000174501.14	0.447949	-0.00347016	0.00335279	-0.0102931	0.746365	ENSG00000174501.14	ANKRD36C	Gene Expression
ENSG00000174579.4	0.635767	0.00118357	0.00360251	-0.00123537	0.85022	ENSG00000174579.4	MSL2	Gene Expression
ENSG00000174606.14	0.674997	-0.000819156	0.00148366	-0.00312197	0.870671	ENSG00000174606.14	ANGEL2	Gene Expression
ENSG00000174611.12	0.891498	-0.000241908	0.00161194	-0.00209575	0.952518	ENSG00000174611.12	KY	Gene Expression
ENSG00000174628.16	0.227539	-0.000479631	0.00104556	-0.00200482	0.588155	ENSG00000174628.16	IQCK	Gene Expression
ENSG00000174652.19	0.270095	-6.55161e-05	0.0015186	-0.00164963	0.630734	ENSG00000174652.19	ZNF266	Gene Expression
ENSG00000174669.12	0.138936	0.00259374	0.00896806	-0.00378058	0.49894	ENSG00000174669.12	SLC29A2	Gene Expression
ENSG00000174718.12	0.00822873	-0.00503327	0.000347347	-0.0104139	0.153084	ENSG00000174718.12	RESF1	Gene Expression
ENSG00000174720.16	0.380159	0.000585471	0.00193959	-0.000768646	0.709095	ENSG00000174720.16	LARP7	Gene Expression
ENSG00000174738.13	0.594613	-0.00289642	0.00403164	-0.00982448	0.831647	ENSG00000174738.13	NR1D2	Gene Expression
ENSG00000174780.16	0.14662	0.00111627	0.00238956	-0.000157017	0.508713	ENSG00000174780.16	SRP72	Gene Expression
ENSG00000174796.12	0.248598	1.09472108593134e-05	0.00156366	-0.00154176	0.610791	ENSG00000174796.12	THAP6	Gene Expression
ENSG00000174839.13	0.787223	0.00110055	0.00381269	-0.0016116	0.917389	ENSG00000174839.13	DENND6A	Gene Expression
ENSG00000174842.17	0.379316	-0.00134319	0.00200741	-0.00469379	0.708979	ENSG00000174842.17	GLMN	Gene Expression
ENSG00000174891.13	0.319382	0.00110575	0.00317974	-0.000968241	0.665156	ENSG00000174891.13	RSRC1	Gene Expression
ENSG00000174953.14	0.557831	-0.00122092	0.00168269	-0.00412453	0.808733	ENSG00000174953.14	DHX36	Gene Expression
ENSG00000174989.13	0.220481	-0.00230159	0.00157295	-0.00617614	0.584927	ENSG00000174989.13	FBXW8	Gene Expression
ENSG00000175029.17	0.233587	-0.000711184	0.00732263	-0.00874499	0.593007	ENSG00000175029.17	CTBP2	Gene Expression
ENSG00000175048.17	0.127532	0.00219948	0.00437867	2.02977226870771e-05	0.483723	ENSG00000175048.17	ZDHHC14	Gene Expression
ENSG00000175054.15	0.526197	-0.0011912	0.00223309	-0.0046155	0.79223	ENSG00000175054.15	ATR	Gene Expression
ENSG00000175066.16	0.735152	-8.92757e-05	0.00167742	-0.00185597	0.896213	ENSG00000175066.16	GK5	Gene Expression
ENSG00000175073.8	0.460491	3.54131234867328e-05	0.0012939	-0.00122308	0.754558	ENSG00000175073.8	VCPIP1	Gene Expression
ENSG00000175084.11	0.535115	-0.00695868	0.00527072	-0.0191881	0.796457	ENSG00000175084.11	DES	Gene Expression
ENSG00000175087.10	0.487339	-0.000691064	0.000863075	-0.0022452	0.771023	ENSG00000175087.10	PDIK1L	Gene Expression
ENSG00000175105.7	0.0238202	0.00174757	0.00349716	-2.01685e-06	0.244157	ENSG00000175105.7	ZNF654	Gene Expression
ENSG00000175115.12	0.335102	-0.00291675	0.00204717	-0.00788068	0.67376	ENSG00000175115.12	PACS1	Gene Expression
ENSG00000175155.9	0.0673154	-0.00822404	0.00176274	-0.0182108	0.374772	ENSG00000175155.9	YPEL2	Gene Expression
ENSG00000175161.13	2.86753180388711e-06	-0.0521602	-0.0289971	-0.0753234	0.000913111	ENSG00000175161.13	CADM2	Gene Expression
ENSG00000175166.17	0.159516	0.00120542	0.00209847	0.000312368	0.52713	ENSG00000175166.17	PSMD2	Gene Expression
ENSG00000175198.17	0.577878	-0.00258112	0.00300719	-0.00816942	0.82003	ENSG00000175198.17	PCCA	Gene Expression
ENSG00000175203.15	0.167266	-0.000628988	0.0013939	-0.00265187	0.537272	ENSG00000175203.15	DCTN2	Gene Expression
ENSG00000175215.11	0.264088	-0.00407162	0.00278948	-0.0109327	0.625942	ENSG00000175215.11	CTDSP2	Gene Expression
ENSG00000175216.14	0.30571	-0.002448	0.00188188	-0.00677787	0.658205	ENSG00000175216.14	CKAP5	Gene Expression
ENSG00000175224.16	0.560487	0.000776051	0.00327655	-0.00172445	0.810568	ENSG00000175224.16	ATG13	Gene Expression
ENSG00000175262.14	0.779862	7.88974116202601e-05	0.00336392	-0.00320612	0.914859	ENSG00000175262.14	C1orf127	Gene Expression
ENSG00000175265.17	0.0613306	-0.00716661	0.00501082	-0.019344	0.362175	ENSG00000175265.17	GOLGA8A	Gene Expression
ENSG00000175309.15	0.202684	0.000919342	0.002423	-0.000584318	0.567748	ENSG00000175309.15	PHYKPL	Gene Expression
ENSG00000175322.11	0.768463	0.000541139	0.00179671	-0.000714435	0.909662	ENSG00000175322.11	ZNF519	Gene Expression
ENSG00000175354.20	0.758376	0.000783094	0.00259823	-0.00103205	0.906137	ENSG00000175354.20	PTPN2	Gene Expression
ENSG00000175387.16	0.457594	0.00176426	0.004018	-0.000489485	0.753036	ENSG00000175387.16	SMAD2	Gene Expression
ENSG00000175390.14	0.788198	-0.000364972	0.00151818	-0.00224813	0.918072	ENSG00000175390.14	EIF3F	Gene Expression
ENSG00000175395.16	0.101074	-0.000319778	0.00187657	-0.00251612	0.432779	ENSG00000175395.16	ZNF25	Gene Expression
ENSG00000175414.7	0.318389	-0.00354232	0.00218121	-0.00926584	0.665156	ENSG00000175414.7	ARL10	Gene Expression
ENSG00000175416.13	0.100455	0.00173894	0.00288837	0.000589499	0.431986	ENSG00000175416.13	CLTB	Gene Expression
ENSG00000175455.15	0.560619	0.000624681	0.00212413	-0.000874766	0.810568	ENSG00000175455.15	CCDC14	Gene Expression
ENSG00000175467.15	0.110608	0.00020647	0.00159456	-0.00118162	0.454143	ENSG00000175467.15	SART1	Gene Expression
ENSG00000175470.20	0.3729	0.00134981	0.00358463	-0.000885013	0.704397	ENSG00000175470.20	PPP2R2D	Gene Expression
ENSG00000175556.16	0.200114	0.00141177	0.00241669	0.00040686	0.56473	ENSG00000175556.16	LONRF3	Gene Expression
ENSG00000175564.13	0.648638	-0.00615146	0.0108551	-0.023158	0.857764	ENSG00000175564.13	UCP3	Gene Expression
ENSG00000175575.12	0.5172	-0.000736645	0.00221588	-0.00368917	0.787215	ENSG00000175575.12	PAAF1	Gene Expression
ENSG00000175581.13	0.204977	-0.00286763	0.00199157	-0.00772683	0.56824	ENSG00000175581.13	MRPL48	Gene Expression
ENSG00000175582.19	0.771208	-0.00123408	0.00256757	-0.00503572	0.910571	ENSG00000175582.19	RAB6A	Gene Expression
ENSG00000175600.15	0.68581	-0.00277813	0.005019	-0.0105753	0.876215	ENSG00000175600.15	SUGCT	Gene Expression
ENSG00000175606.11	0.707583	0.000668182	0.00173031	-0.000393943	0.884356	ENSG00000175606.11	TMEM70	Gene Expression
ENSG00000175611.11	0.829585	0.000491173	0.001904	-0.000921651	0.935857	ENSG00000175611.11	LINC00476	Gene Expression
ENSG00000175662.17	0.0505151	0.0045674	0.00759714	0.00153765	0.33659	ENSG00000175662.17	TOM1L2	Gene Expression
ENSG00000175727.14	0.573473	0.00131388	0.00996607	-0.00733832	0.817176	ENSG00000175727.14	MLXIP	Gene Expression
ENSG00000175764.14	0.0222492	0.00236782	0.00478436	-4.87188e-05	0.237313	ENSG00000175764.14	TTLL11	Gene Expression
ENSG00000175782.10	0.768776	-0.000312213	0.00179881	-0.00242324	0.909662	ENSG00000175782.10	SLC35E3	Gene Expression
ENSG00000175806.15	0.708413	-0.00109616	0.00206221	-0.00425452	0.884356	ENSG00000175806.15	MSRA	Gene Expression
ENSG00000175826.12	0.804521	9.01731953178997e-06	0.00208154	-0.00206351	0.92449	ENSG00000175826.12	CTDNEP1	Gene Expression
ENSG00000175893.11	0.715429	0.000389057	0.00316992	-0.0023918	0.88712	ENSG00000175893.11	ZDHHC21	Gene Expression
ENSG00000175899.14	0.034493	0.000229883	0.00170445	-0.00124468	0.282037	ENSG00000175899.14	A2M	Gene Expression
ENSG00000175920.18	0.502847	-0.00206084	0.00268234	-0.00680401	0.780495	ENSG00000175920.18	DOK7	Gene Expression
ENSG00000175931.13	0.435189	0.000957079	0.00246211	-0.000547953	0.742785	ENSG00000175931.13	UBE2O	Gene Expression
ENSG00000175984.15	0.938177	-0.000943755	0.0437121	-0.0455996	0.97279	ENSG00000175984.15	DENND2C	Gene Expression
ENSG00000176046.8	0.0161041	-0.0287286	0.0173495	-0.0748067	0.207259	ENSG00000176046.8	NUPR1	Gene Expression
ENSG00000176095.12	0.041306	-0.00601978	0.00185243	-0.013892	0.310763	ENSG00000176095.12	IP6K1	Gene Expression
ENSG00000176102.13	0.523719	-0.000856959	0.000967293	-0.00268121	0.792152	ENSG00000176102.13	CSTF3	Gene Expression
ENSG00000176105.14	0.786017	-0.000333741	0.0011575	-0.00182498	0.91702	ENSG00000176105.14	YES1	Gene Expression
ENSG00000176124.13	0.811219	-0.000552673	0.00459601	-0.00570136	0.926462	ENSG00000176124.13	DLEU1	Gene Expression
ENSG00000176142.13	0.132065	0.00017201	0.00103597	-0.000691949	0.489719	ENSG00000176142.13	TMEM39A	Gene Expression
ENSG00000176155.18	0.16699	-0.000216697	0.00213109	-0.00256449	0.536688	ENSG00000176155.18	CCDC57	Gene Expression
ENSG00000176204.13	0.507842	6.16346325889995e-05	0.000169685	-4.64157e-05	0.783606	ENSG00000176204.13	LRRTM4	Gene Expression
ENSG00000176225.13	0.00214433	0.00422917	0.00690208	0.00155626	0.0680024	ENSG00000176225.13	RTTN	Gene Expression
ENSG00000176261.15	0.391748	-0.000393713	0.00259688	-0.0033843	0.716171	ENSG00000176261.15	ZBTB8OS	Gene Expression
ENSG00000176390.12	0.439956	0.00116524	0.00268518	-0.000354701	0.744941	ENSG00000176390.12	CRLF3	Gene Expression
ENSG00000176407.18	0.195153	-0.00558087	0.00321465	-0.0143764	0.563049	ENSG00000176407.18	KCMF1	Gene Expression
ENSG00000176444.19	0.752899	0.000602702	0.0019272	-0.000721799	0.902474	ENSG00000176444.19	CLK2	Gene Expression
ENSG00000176473.13	0.516803	0.000128215	0.00194603	-0.0016896	0.787066	ENSG00000176473.13	WDR25	Gene Expression
ENSG00000176476.9	0.395958	-0.00184148	0.00222952	-0.00591247	0.719052	ENSG00000176476.9	SGF29	Gene Expression
ENSG00000176485.11	0.292026	-0.00157689	0.00191214	-0.00506592	0.644704	ENSG00000176485.11	PLA2G16	Gene Expression
ENSG00000176533.13	0.686555	0.00145386	0.00392424	-0.00101652	0.876506	ENSG00000176533.13	GNG7	Gene Expression
ENSG00000176542.10	0.00125437	-0.00580949	-7.06915e-05	-0.0115483	0.0494477	ENSG00000176542.10	USF3	Gene Expression
ENSG00000176597.12	0.16823	0.00148551	0.00400076	-0.00102974	0.538995	ENSG00000176597.12	B3GNT5	Gene Expression
ENSG00000176623.12	0.223385	-0.00145624	0.00101074	-0.00392322	0.585225	ENSG00000176623.12	RMDN1	Gene Expression
ENSG00000176700.20	0.977786	8.03335617785284e-05	0.00120007	-0.00103941	0.990792	ENSG00000176700.20	SCAND2P	Gene Expression
ENSG00000176715.16	0.313083	0.000150028	0.00161116	-0.00131111	0.661183	ENSG00000176715.16	ACSF3	Gene Expression
ENSG00000176728.8	0.0299838	-0.0140405	-0.00102799	-0.0270531	0.268142	ENSG00000176728.8	TTTY14	Gene Expression
ENSG00000176731.12	0.140162	-0.0020924	0.00087514	-0.00505993	0.499617	ENSG00000176731.12	C8orf59	Gene Expression
ENSG00000176783.15	0.269535	0.00153601	0.00484285	-0.00177083	0.62994	ENSG00000176783.15	RUFY1	Gene Expression
ENSG00000176809.10	0.381689	-0.00331859	0.00372844	-0.0103656	0.709095	ENSG00000176809.10	LRRC37A3	Gene Expression
ENSG00000176834.14	0.623506	-0.00518392	0.00872002	-0.0190879	0.842878	ENSG00000176834.14	VSIG10	Gene Expression
ENSG00000176853.16	0.747811	-0.000560201	0.00121898	-0.00233938	0.899712	ENSG00000176853.16	FAM91A1	Gene Expression
ENSG00000176909.12	0.00154041	0.00409895	0.00600252	0.00219538	0.0558128	ENSG00000176909.12	MAMSTR	Gene Expression
ENSG00000176915.15	0.9982	-1.55933e-05	0.00155282	-0.00158401	0.999199	ENSG00000176915.15	ANKLE2	Gene Expression
ENSG00000176946.12	0.113279	0.000968266	0.0015812	0.000355336	0.459196	ENSG00000176946.12	THAP4	Gene Expression
ENSG00000176953.12	0.137855	0.000804152	0.00289913	-0.00129082	0.497685	ENSG00000176953.12	NFATC2IP	Gene Expression
ENSG00000176978.14	0.536871	-0.00138532	0.00195044	-0.00472107	0.7967	ENSG00000176978.14	DPP7	Gene Expression
ENSG00000176986.16	0.0511889	0.00162982	0.00289052	0.000369117	0.338118	ENSG00000176986.16	SEC24C	Gene Expression
ENSG00000177000.12	0.797354	0.000653712	0.00237123	-0.00106381	0.920713	ENSG00000177000.12	MTHFR	Gene Expression
ENSG00000177025.3	0.144758	0.0012107	0.00200613	0.00041528	0.50591	ENSG00000177025.3	C19orf18	Gene Expression
ENSG00000177030.16	0.353715	-0.00107915	0.00140372	-0.00356203	0.686617	ENSG00000177030.16	DEAF1	Gene Expression
ENSG00000177058.12	0.317593	0.000321861	0.00210375	-0.00146003	0.665156	ENSG00000177058.12	SLC38A9	Gene Expression
ENSG00000177082.12	0.531913	-0.00075458	0.000980542	-0.0024897	0.794718	ENSG00000177082.12	WDR73	Gene Expression
ENSG00000177084.16	0.0438386	0.00355451	0.00591682	0.00119221	0.318927	ENSG00000177084.16	POLE	Gene Expression
ENSG00000177119.16	0.000251344	-0.0203368	-0.00212101	-0.0385525	0.0211539	ENSG00000177119.16	ANO6	Gene Expression
ENSG00000177150.13	0.00225969	-0.00474062	-0.000194142	-0.00928709	0.0704924	ENSG00000177150.13	FAM210A	Gene Expression
ENSG00000177169.10	0.166251	-0.00613786	0.00334329	-0.015619	0.536136	ENSG00000177169.10	ULK1	Gene Expression
ENSG00000177189.13	0.0168699	0.00271567	0.00759741	-0.00216607	0.212354	ENSG00000177189.13	RPS6KA3	Gene Expression
ENSG00000177200.17	0.0120404	0.00571627	0.00829952	0.00313303	0.181804	ENSG00000177200.17	CHD9	Gene Expression
ENSG00000177238.14	0.264662	0.00193251	0.00552402	-0.001659	0.625942	ENSG00000177238.14	TRIM72	Gene Expression
ENSG00000177239.15	0.00106179	0.00203288	0.00303636	0.00102939	0.0454827	ENSG00000177239.15	MAN1B1	Gene Expression
ENSG00000177311.11	0.118336	0.000213688	0.00156053	-0.00113315	0.46877	ENSG00000177311.11	ZBTB38	Gene Expression
ENSG00000177354.12	0.768296	-0.00264925	0.00840433	-0.0137028	0.909662	ENSG00000177354.12	C10orf71	Gene Expression
ENSG00000177463.15	0.0144502	0.00431276	0.00665267	0.00197286	0.197211	ENSG00000177463.15	NR2C2	Gene Expression
ENSG00000177469.13	0.0894349	0.000769481	0.00170097	-0.000162011	0.418383	ENSG00000177469.13	CAVIN1	Gene Expression
ENSG00000177479.19	0.348009	0.00415121	0.00892208	-0.000619655	0.682196	ENSG00000177479.19	ARIH2	Gene Expression
ENSG00000177565.16	0.988955	-0.000459745	0.00634448	-0.00726397	0.995503	ENSG00000177565.16	TBL1XR1	Gene Expression
ENSG00000177595.18	0.549603	-0.00219507	0.00290821	-0.00729834	0.803341	ENSG00000177595.18	PIDD1	Gene Expression
ENSG00000177606.6	0.00122112	0.00246172	0.00358744	0.00133599	0.0492675	ENSG00000177606.6	JUN	Gene Expression
ENSG00000177646.19	0.125799	0.0011443	0.0019398	0.000348803	0.482559	ENSG00000177646.19	ACAD9	Gene Expression
ENSG00000177666.17	0.740227	0.000480687	0.00274436	-0.00178299	0.897241	ENSG00000177666.17	PNPLA2	Gene Expression
ENSG00000177694.16	0.000643626	0.00751913	0.0132961	0.0017422	0.0362197	ENSG00000177694.16	NAALADL2	Gene Expression
ENSG00000177728.17	0.163323	0.00154916	0.00346155	-0.000363236	0.532899	ENSG00000177728.17	TMEM94	Gene Expression
ENSG00000177731.16	0.672803	4.41908880622344e-05	0.00261454	-0.00252616	0.870022	ENSG00000177731.16	FLII	Gene Expression
ENSG00000177738.3	0.928626	0.000270636	0.0025424	-0.00200113	0.970029	ENSG00000177738.3	AC025171.1	Gene Expression
ENSG00000177752.14	0.0216242	-0.00550669	0.000755261	-0.0117686	0.234153	ENSG00000177752.14	YIPF7	Gene Expression
ENSG00000177791.11	0.963854	-0.000648085	0.00889738	-0.0101936	0.98414	ENSG00000177791.11	MYOZ1	Gene Expression
ENSG00000177853.14	0.0145332	0.000425023	0.00265377	-0.00180373	0.197211	ENSG00000177853.14	ZNF518A	Gene Expression
ENSG00000177879.16	0.0137045	0.00108224	0.00222245	-5.79748e-05	0.190931	ENSG00000177879.16	AP3S1	Gene Expression
ENSG00000177885.15	0.35917	0.000988212	0.00230862	-0.000332191	0.691505	ENSG00000177885.15	GRB2	Gene Expression
ENSG00000177889.10	0.303516	0.000634875	0.00151664	-0.000246893	0.655822	ENSG00000177889.10	UBE2N	Gene Expression
ENSG00000177917.10	0.0724664	0.000626869	0.00100618	0.000247556	0.383724	ENSG00000177917.10	ARL6IP6	Gene Expression
ENSG00000177981.11	0.91741	-0.000869824	0.00458242	-0.00632207	0.965116	ENSG00000177981.11	ASB8	Gene Expression
ENSG00000178053.18	3.02249285995084e-06	-0.0220443	0.00201032	-0.046099	0.000913111	ENSG00000178053.18	MLF1	Gene Expression
ENSG00000178104.19	0.10989	0.00567752	0.0311272	-0.0197722	0.451841	ENSG00000178104.19	PDE4DIP	Gene Expression
ENSG00000178105.11	0.792974	0.000107093	0.0028961	-0.00268192	0.918861	ENSG00000178105.11	DDX10	Gene Expression
ENSG00000178177.15	0.193635	-0.00612562	0.00185437	-0.0141056	0.563049	ENSG00000178177.15	LCORL	Gene Expression
ENSG00000178188.14	0.816642	-0.000954611	0.00230898	-0.00421821	0.92943	ENSG00000178188.14	SH2B1	Gene Expression
ENSG00000178209.15	0.0650159	0.00592084	0.0103503	0.00149138	0.368766	ENSG00000178209.15	PLEC	Gene Expression
ENSG00000178234.13	0.351898	-0.00158507	0.00112619	-0.00429633	0.684661	ENSG00000178234.13	GALNT11	Gene Expression
ENSG00000178252.18	0.0350458	0.00299894	0.00459087	0.00140702	0.284933	ENSG00000178252.18	WDR6	Gene Expression
