## Supplemental Table 1 for "Erosion of regenerative regulation: age-associated shifts in the skeletal muscle fiber epigenome and transcriptome" (part 5 of 21)

### Sheet: Type_2a_Male (continued)
primerid	Pr(>Chisq)	coef	ci.hi	ci.lo	fdr	ID	Symbol	Type
ENSG00000178295.15	0.162692	0.00049336	0.0018292	-0.000842481	0.532899	ENSG00000178295.15	GEN1	Gene Expression
ENSG00000178385.15	0.229113	0.000700685	0.00243582	-0.00103445	0.5899	ENSG00000178385.15	PLEKHM3	Gene Expression
ENSG00000178425.14	0.105276	-0.00355867	0.000869612	-0.00798695	0.442155	ENSG00000178425.14	NT5DC1	Gene Expression
ENSG00000178440.6	0.530456	0.000383083	0.00212091	-0.00135474	0.793748	ENSG00000178440.6	LINC00843	Gene Expression
ENSG00000178449.9	0.099151	0.00144889	0.0024566	0.000441189	0.430115	ENSG00000178449.9	COX14	Gene Expression
ENSG00000178537.10	0.138294	0.00247221	0.00415036	0.000794071	0.497685	ENSG00000178537.10	SLC25A20	Gene Expression
ENSG00000178567.7	0.828636	-0.000416723	0.00107991	-0.00191336	0.935857	ENSG00000178567.7	EPM2AIP1	Gene Expression
ENSG00000178568.15	2.94420704634903e-06	-0.0498332	-0.0348116	-0.0648548	0.000913111	ENSG00000178568.15	ERBB4	Gene Expression
ENSG00000178573.7	0.118473	0.00171439	0.00279205	0.000636722	0.468961	ENSG00000178573.7	MAF	Gene Expression
ENSG00000178585.15	0.0780142	-0.00367722	0.00227009	-0.00962453	0.395346	ENSG00000178585.15	CTNNBIP1	Gene Expression
ENSG00000178605.13	0.00653542	0.00359006	0.00519996	0.00198015	0.135918	ENSG00000178605.13	GTPBP6	Gene Expression
ENSG00000178691.11	0.565116	0.00118539	0.00410521	-0.00173443	0.814198	ENSG00000178691.11	SUZ12	Gene Expression
ENSG00000178741.12	0.640831	-0.000480039	0.00218971	-0.00314978	0.852857	ENSG00000178741.12	COX5A	Gene Expression
ENSG00000178764.8	0.173123	0.00381579	0.00936519	-0.00173362	0.544567	ENSG00000178764.8	ZHX2	Gene Expression
ENSG00000178814.17	0.615399	-0.00196398	0.00295526	-0.00688323	0.842228	ENSG00000178814.17	OPLAH	Gene Expression
ENSG00000178821.13	0.123098	0.00255097	0.00512928	-2.73345e-05	0.477594	ENSG00000178821.13	TMEM52	Gene Expression
ENSG00000178913.7	0.196241	0.0012736	0.00367918	-0.00113197	0.564339	ENSG00000178913.7	TAF7	Gene Expression
ENSG00000178935.5	0.45838	0.000947689	0.00207901	-0.000183634	0.753249	ENSG00000178935.5	ZNF552	Gene Expression
ENSG00000178950.17	0.0591468	0.00394021	0.00645879	0.00142163	0.358125	ENSG00000178950.17	GAK	Gene Expression
ENSG00000178951.9	0.599535	7.26894270497436e-07	0.00163562	-0.00163416	0.834388	ENSG00000178951.9	ZBTB7A	Gene Expression
ENSG00000178974.10	0.0323822	-0.00268841	0.00589018	-0.011267	0.274961	ENSG00000178974.10	FBXO34	Gene Expression
ENSG00000178980.15	0.179908	-0.00407091	0.00141613	-0.00955794	0.549586	ENSG00000178980.15	SELENOW	Gene Expression
ENSG00000178982.9	0.485271	-0.00221981	0.00221969	-0.00665931	0.770271	ENSG00000178982.9	EIF3K	Gene Expression
ENSG00000179008.9	0.854294	0.00110641	0.00736693	-0.0051541	0.940113	ENSG00000179008.9	C14orf39	Gene Expression
ENSG00000179021.10	0.986825	9.42624435029682e-06	0.000780601	-0.000761749	0.99479	ENSG00000179021.10	C3orf38	Gene Expression
ENSG00000179091.5	0.250527	-0.00165997	0.00128943	-0.00460936	0.611656	ENSG00000179091.5	CYC1	Gene Expression
ENSG00000179094.16	0.324956	0.0132293	0.0395508	-0.0130922	0.667829	ENSG00000179094.16	AC129492.1	Gene Expression
ENSG00000179134.15	0.0475003	0.00285351	0.00478196	0.000925058	0.327707	ENSG00000179134.15	SAMD4B	Gene Expression
ENSG00000179151.13	0.163533	-0.00184001	0.00078062	-0.00446063	0.532899	ENSG00000179151.13	EDC3	Gene Expression
ENSG00000179152.20	0.122925	0.00168737	0.00365274	-0.000278007	0.477393	ENSG00000179152.20	TCAIM	Gene Expression
ENSG00000179222.17	0.462846	-0.00205754	0.00275551	-0.00687059	0.755613	ENSG00000179222.17	MAGED1	Gene Expression
ENSG00000179262.10	0.561647	-0.00128729	0.00169656	-0.00427114	0.811262	ENSG00000179262.10	RAD23A	Gene Expression
ENSG00000179295.17	0.375233	-0.00313732	0.00455393	-0.0108286	0.705945	ENSG00000179295.17	PTPN11	Gene Expression
ENSG00000179335.18	0.740418	-7.84806e-05	0.00185553	-0.0020125	0.897241	ENSG00000179335.18	CLK3	Gene Expression
ENSG00000179364.13	0.0622083	0.000261242	0.0031529	-0.00263042	0.362175	ENSG00000179364.13	PACS2	Gene Expression
ENSG00000179387.10	0.222898	0.000522242	0.00108769	-4.32095e-05	0.585152	ENSG00000179387.10	ELMOD2	Gene Expression
ENSG00000179397.18	0.995241	2.10051054295723e-05	0.00182801	-0.001786	0.998198	ENSG00000179397.18	CATSPERE	Gene Expression
ENSG00000179406.7	0.0478158	0.00139651	0.00241982	0.000373212	0.327927	ENSG00000179406.7	LINC00174	Gene Expression
ENSG00000179454.13	0.855532	-0.000244556	0.00195772	-0.00244683	0.940113	ENSG00000179454.13	KLHL28	Gene Expression
ENSG00000179532.12	0.525664	-0.00112768	0.00221508	-0.00447043	0.792152	ENSG00000179532.12	DNHD1	Gene Expression
ENSG00000179766.19	0.00910784	-0.0109371	0.00306377	-0.024938	0.164282	ENSG00000179766.19	ATP8B5P	Gene Expression
ENSG00000179796.12	0.188824	-0.0218585	0.0198863	-0.0636032	0.559084	ENSG00000179796.12	LRRC3B	Gene Expression
ENSG00000179818.13	0.00863693	0.0044388	0.0074861	0.00139149	0.157885	ENSG00000179818.13	PCBP1-AS1	Gene Expression
ENSG00000179832.17	0.780127	-0.000607466	0.0020834	-0.00329834	0.914983	ENSG00000179832.17	MROH1	Gene Expression
ENSG00000179889.18	0.562725	0.00240633	0.00969054	-0.00487789	0.812131	ENSG00000179889.18	PDXDC1	Gene Expression
ENSG00000179912.20	0.157277	-0.00738181	0.00214003	-0.0169036	0.524931	ENSG00000179912.20	R3HDM2	Gene Expression
ENSG00000179922.5	0.312943	0.000949086	0.00235517	-0.000456996	0.66113	ENSG00000179922.5	ZNF784	Gene Expression
ENSG00000179981.10	0.322948	0.000582989	0.00160125	-0.000435272	0.666327	ENSG00000179981.10	TSHZ1	Gene Expression
ENSG00000180011.7	0.433679	0.000300285	0.00129648	-0.000695911	0.741414	ENSG00000180011.7	ZADH2	Gene Expression
ENSG00000180098.9	0.187032	0.00173351	0.00318936	0.000277664	0.556252	ENSG00000180098.9	TRNAU1AP	Gene Expression
ENSG00000180104.16	0.926693	-0.000564776	0.00251205	-0.0036416	0.969675	ENSG00000180104.16	EXOC3	Gene Expression
ENSG00000180182.11	0.37012	0.000603914	0.00880028	-0.00759245	0.702079	ENSG00000180182.11	MED14	Gene Expression
ENSG00000180209.11	0.534513	-0.0116186	0.00781676	-0.031054	0.796083	ENSG00000180209.11	MYLPF	Gene Expression
ENSG00000180228.13	0.45735	0.000503728	0.00291585	-0.0019084	0.752851	ENSG00000180228.13	PRKRA	Gene Expression
ENSG00000180233.11	0.00818911	0.00296092	0.00423807	0.00168377	0.153084	ENSG00000180233.11	ZNRF2	Gene Expression
ENSG00000180263.14	0.0752419	0.00107208	0.00168896	0.0004552	0.390214	ENSG00000180263.14	FGD6	Gene Expression
ENSG00000180304.14	0.878522	-7.19213e-05	0.000824415	-0.000968257	0.947683	ENSG00000180304.14	OAZ2	Gene Expression
ENSG00000180357.9	0.811055	0.00104641	0.00484841	-0.0027556	0.926462	ENSG00000180357.9	ZNF609	Gene Expression
ENSG00000180370.10	0.892205	-0.000573494	0.00205757	-0.00320456	0.952912	ENSG00000180370.10	PAK2	Gene Expression
ENSG00000180376.16	0.583749	0.00145713	0.00381228	-0.000898013	0.823441	ENSG00000180376.16	CCDC66	Gene Expression
ENSG00000180488.15	0.156949	-0.000445497	0.00179918	-0.00269017	0.524686	ENSG00000180488.15	MIGA1	Gene Expression
ENSG00000180530.11	0.712803	0.00196269	0.0069033	-0.00297791	0.885795	ENSG00000180530.11	NRIP1	Gene Expression
ENSG00000180573.9	0.722132	0.00048065	0.00152182	-0.000560525	0.888349	ENSG00000180573.9	HIST1H2AC	Gene Expression
ENSG00000180611.7	0.217196	-0.00261721	0.00190479	-0.0071392	0.580383	ENSG00000180611.7	MB21D2	Gene Expression
ENSG00000180626.10	0.258184	-0.00106083	0.00069286	-0.00281452	0.619037	ENSG00000180626.10	ZNF594	Gene Expression
ENSG00000180628.15	0.838831	-0.00347025	0.00901415	-0.0159547	0.937889	ENSG00000180628.15	PCGF5	Gene Expression
ENSG00000180747.15	0.319827	-0.00555678	0.0045608	-0.0156744	0.665156	ENSG00000180747.15	SMG1P3	Gene Expression
ENSG00000180758.12	0.176871	-0.00686339	0.00363896	-0.0173657	0.546208	ENSG00000180758.12	GPR157	Gene Expression
ENSG00000180776.15	0.610493	3.32802855016467e-05	0.00282336	-0.0027568	0.840747	ENSG00000180776.15	ZDHHC20	Gene Expression
ENSG00000180881.19	0.427981	-0.00157327	0.00228526	-0.0054318	0.738536	ENSG00000180881.19	CAPS2	Gene Expression
ENSG00000180891.13	0.537378	-0.0037885	0.00454433	-0.0121213	0.79692	ENSG00000180891.13	CUEDC1	Gene Expression
ENSG00000180902.18	0.138651	0.000147823	0.00393046	-0.00363482	0.498344	ENSG00000180902.18	D2HGDH	Gene Expression
ENSG00000180957.17	0.212313	0.0017543	0.00321248	0.000296114	0.575661	ENSG00000180957.17	PITPNB	Gene Expression
ENSG00000181016.9	0.523588	-0.0013488	0.00186968	-0.00456727	0.792152	ENSG00000181016.9	LSMEM1	Gene Expression
ENSG00000181027.10	0.127632	-0.00256897	0.00119125	-0.00632918	0.483723	ENSG00000181027.10	FKRP	Gene Expression
ENSG00000181035.13	0.203064	0.00107632	0.00774555	-0.00559292	0.567748	ENSG00000181035.13	SLC25A42	Gene Expression
ENSG00000181090.21	0.157593	0.00342434	0.00619816	0.000650516	0.525004	ENSG00000181090.21	EHMT1	Gene Expression
ENSG00000181163.13	0.0293235	-0.00128521	0.000833404	-0.00340383	0.265484	ENSG00000181163.13	NPM1	Gene Expression
ENSG00000181192.12	0.210572	0.00418068	0.00712304	0.00123833	0.573651	ENSG00000181192.12	DHTKD1	Gene Expression
ENSG00000181222.15	7.36890248073192e-05	0.00214576	0.00315526	0.00113627	0.00810766	ENSG00000181222.15	POLR2A	Gene Expression
ENSG00000181322.14	0.0861114	0.000608119	0.00107908	0.000137162	0.411557	ENSG00000181322.14	NME9	Gene Expression
ENSG00000181381.13	0.744185	0.000467657	0.00275786	-0.00182254	0.898154	ENSG00000181381.13	DDX60L	Gene Expression
ENSG00000181450.17	0.661597	0.000363767	0.00159452	-0.000866989	0.864521	ENSG00000181450.17	ZNF678	Gene Expression
ENSG00000181555.20	0.167723	0.00269953	0.00600601	-0.000606952	0.538434	ENSG00000181555.20	SETD2	Gene Expression
ENSG00000181619.11	0.179707	-0.00168451	0.000906305	-0.00427532	0.549586	ENSG00000181619.11	GPR135	Gene Expression
ENSG00000181666.18	0.962235	-3.42264e-05	0.00171165	-0.0017801	0.983131	ENSG00000181666.18	HKR1	Gene Expression
ENSG00000181704.12	0.244951	0.000928587	0.00345968	-0.00160251	0.607351	ENSG00000181704.12	YIPF6	Gene Expression
ENSG00000181722.16	0.214814	-0.0693666	0.0128205	-0.151554	0.578617	ENSG00000181722.16	ZBTB20	Gene Expression
ENSG00000181826.10	0.700943	-0.00107343	0.00189893	-0.00404579	0.883352	ENSG00000181826.10	RELL1	Gene Expression
ENSG00000181827.14	0.161763	-0.00978064	0.00345638	-0.0230177	0.531233	ENSG00000181827.14	RFX7	Gene Expression
ENSG00000181856.14	0.495889	-0.00344725	0.00458504	-0.0114795	0.77587	ENSG00000181856.14	SLC2A4	Gene Expression
ENSG00000181929.12	0.116351	-0.000503717	0.0015411	-0.00254854	0.465044	ENSG00000181929.12	PRKAG1	Gene Expression
ENSG00000182022.18	0.0679215	0.0013326	0.00279985	-0.000134658	0.375597	ENSG00000182022.18	CHST15	Gene Expression
ENSG00000182054.9	0.360561	-0.00356057	0.00250011	-0.00962125	0.692877	ENSG00000182054.9	IDH2	Gene Expression
ENSG00000182087.14	0.091201	-0.0064117	0.00100344	-0.0138269	0.421832	ENSG00000182087.14	TMEM259	Gene Expression
ENSG00000182095.14	0.419985	0.00131907	0.00313594	-0.000497791	0.738536	ENSG00000182095.14	TNRC18	Gene Expression
ENSG00000182141.10	0.406933	-0.000991801	0.00110104	-0.00308464	0.72883	ENSG00000182141.10	ZNF708	Gene Expression
ENSG00000182149.20	0.0284069	-0.00572779	-0.000167138	-0.0112884	0.262993	ENSG00000182149.20	IST1	Gene Expression
ENSG00000182150.15	0.310758	-0.000296974	0.00257801	-0.00317195	0.66006	ENSG00000182150.15	ERCC6L2	Gene Expression
ENSG00000182158.15	0.739223	-0.000180569	0.000892136	-0.00125327	0.897073	ENSG00000182158.15	CREB3L2	Gene Expression
ENSG00000182175.14	0.646994	-0.000200565	0.00573097	-0.0061321	0.857192	ENSG00000182175.14	RGMA	Gene Expression
ENSG00000182177.14	0.115199	-0.00922328	0.00586074	-0.0243073	0.46228	ENSG00000182177.14	ASB18	Gene Expression
ENSG00000182185.18	0.140792	-0.00819324	0.00286587	-0.0192523	0.499688	ENSG00000182185.18	RAD51B	Gene Expression
ENSG00000182197.11	0.956458	0.000761026	0.00644946	-0.00492741	0.981596	ENSG00000182197.11	EXT1	Gene Expression
ENSG00000182247.10	0.0326325	0.00343782	0.0155873	-0.00871165	0.275457	ENSG00000182247.10	UBE2E2	Gene Expression
ENSG00000182253.14	0.208715	-0.00808492	0.0035429	-0.0197128	0.571389	ENSG00000182253.14	SYNM	Gene Expression
ENSG00000182263.14	0.45871	-0.00159112	0.00198486	-0.0051671	0.753542	ENSG00000182263.14	FIGN	Gene Expression
ENSG00000182287.14	0.131755	-0.00342132	0.00116047	-0.00800312	0.489719	ENSG00000182287.14	AP1S2	Gene Expression
ENSG00000182326.15	0.630948	-6.27677e-05	0.00189514	-0.00202067	0.847419	ENSG00000182326.15	C1S	Gene Expression
ENSG00000182400.15	0.608305	-0.000807941	0.00113811	-0.00275399	0.838738	ENSG00000182400.15	TRAPPC6B	Gene Expression
ENSG00000182446.14	0.310922	0.00103691	0.00415158	-0.00207775	0.66006	ENSG00000182446.14	NPLOC4	Gene Expression
ENSG00000182473.22	0.220857	-0.00205193	0.0018159	-0.00591976	0.585011	ENSG00000182473.22	EXOC7	Gene Expression
ENSG00000182533.6	0.280918	0.00129099	0.00315354	-0.000571566	0.636101	ENSG00000182533.6	CAV3	Gene Expression
ENSG00000182541.18	0.000322512	0.00144477	0.00203711	0.000852424	0.0249007	ENSG00000182541.18	LIMK2	Gene Expression
ENSG00000182551.14	0.193665	0.00105737	0.00180965	0.000305094	0.563049	ENSG00000182551.14	ADI1	Gene Expression
ENSG00000182552.15	0.682781	-0.000185317	0.00147052	-0.00184115	0.874902	ENSG00000182552.15	RWDD4	Gene Expression
ENSG00000182568.17	0.200518	-0.00421205	0.00244793	-0.010872	0.564757	ENSG00000182568.17	SATB1	Gene Expression
ENSG00000182606.15	0.232099	-0.00542664	0.00440909	-0.0152624	0.591422	ENSG00000182606.15	TRAK1	Gene Expression
ENSG00000182621.18	0.127243	-0.0209991	0.0115487	-0.0535469	0.483692	ENSG00000182621.18	PLCB1	Gene Expression
ENSG00000182648.12	0.26034	-0.000742353	0.00238683	-0.00387153	0.621653	ENSG00000182648.12	LINC01006	Gene Expression
ENSG00000182670.13	0.00938814	0.00468575	0.0099266	-0.000555093	0.165772	ENSG00000182670.13	TTC3	Gene Expression
ENSG00000182676.5	0.0541181	0.0028493	0.0129798	-0.0072812	0.345388	ENSG00000182676.5	PPP1R27	Gene Expression
ENSG00000182827.9	0.144898	-0.000927616	0.00157271	-0.00342794	0.50591	ENSG00000182827.9	ACBD3	Gene Expression
ENSG00000182831.12	0.529198	-0.000676286	0.000737747	-0.00209032	0.79223	ENSG00000182831.12	C16orf72	Gene Expression
ENSG00000182841.12	0.172037	0.00136599	0.00337163	-0.000639645	0.544072	ENSG00000182841.12	RRP7BP	Gene Expression
ENSG00000182872.16	0.237077	-0.00231476	0.00216371	-0.00679323	0.5979	ENSG00000182872.16	RBM10	Gene Expression
ENSG00000182903.16	0.217572	0.001194	0.00271149	-0.000323485	0.580598	ENSG00000182903.16	ZNF721	Gene Expression
ENSG00000182919.14	0.497128	-0.00117057	0.00127634	-0.00361748	0.776889	ENSG00000182919.14	C11orf54	Gene Expression
ENSG00000182923.17	0.0805908	0.00167776	0.00305059	0.000304928	0.39982	ENSG00000182923.17	CEP63	Gene Expression
ENSG00000182944.17	0.607253	-0.00152241	0.00530573	-0.00835056	0.838557	ENSG00000182944.17	EWSR1	Gene Expression
ENSG00000182973.18	0.158857	-0.000714591	0.00223901	-0.00366819	0.526466	ENSG00000182973.18	CNOT10	Gene Expression
ENSG00000182985.17	0.267764	-0.00899798	0.00603824	-0.0240342	0.628789	ENSG00000182985.17	CADM1	Gene Expression
ENSG00000183020.13	2.18398821847705e-05	0.00348101	0.00456209	0.00239992	0.00348225	ENSG00000183020.13	AP2A2	Gene Expression
ENSG00000183032.11	0.283778	-0.00271714	0.0019712	-0.00740549	0.637766	ENSG00000183032.11	SLC25A21	Gene Expression
ENSG00000183087.15	0.930406	0.000385989	0.0065853	-0.00581332	0.9703	ENSG00000183087.15	GAS6	Gene Expression
ENSG00000183091.19	NA	NA	NA	NA	NA	ENSG00000183091.19	NEB	Gene Expression
ENSG00000183117.19	0.526739	0.00048711	0.00242682	-0.0014526	0.79223	ENSG00000183117.19	CSMD1	Gene Expression
ENSG00000183137.14	0.0130206	-0.00372974	0.000317422	-0.00777691	0.18638	ENSG00000183137.14	CEP57L1	Gene Expression
ENSG00000183230.17	0.456998	0.0159102	0.0560931	-0.0242727	0.752851	ENSG00000183230.17	CTNNA3	Gene Expression
ENSG00000183273.7	0.183948	0.000550092	0.00163672	-0.000536541	0.553133	ENSG00000183273.7	CCDC60	Gene Expression
ENSG00000183291.17	0.0992679	-3.75524e-05	0.00139233	-0.00146744	0.430115	ENSG00000183291.17	SELENOF	Gene Expression
ENSG00000183323.12	0.697076	0.000510858	0.00146619	-0.000444469	0.882686	ENSG00000183323.12	CCDC125	Gene Expression
ENSG00000183337.16	0.609004	-0.000757098	0.00337583	-0.00489002	0.839098	ENSG00000183337.16	BCOR	Gene Expression
ENSG00000183354.12	0.902329	-0.000523234	0.00245307	-0.00349954	0.957939	ENSG00000183354.12	KIAA2026	Gene Expression
ENSG00000183386.10	0.00395489	-0.0339148	-0.00608313	-0.0617466	0.100005	ENSG00000183386.10	FHL3	Gene Expression
ENSG00000183426.16	0.643486	0.000915227	0.00251921	-0.000688759	0.855201	ENSG00000183426.16	NPIPA1	Gene Expression
ENSG00000183431.12	0.332353	-0.0125911	0.0112158	-0.036398	0.672943	ENSG00000183431.12	SF3A3	Gene Expression
ENSG00000183495.13	0.0598034	-0.000896349	0.00218114	-0.00397384	0.359491	ENSG00000183495.13	EP400	Gene Expression
ENSG00000183508.5	0.303397	-0.000719781	0.00143338	-0.00287294	0.655822	ENSG00000183508.5	TENT5C	Gene Expression
ENSG00000183520.12	0.0111729	-0.0164137	-9.02035e-05	-0.0327371	0.177055	ENSG00000183520.12	UTP11	Gene Expression
ENSG00000183530.14	0.306804	0.00179	0.00372527	-0.000145271	0.658238	ENSG00000183530.14	PRR14L	Gene Expression
ENSG00000183549.10	0.0200749	-0.00331831	0.00167624	-0.00831287	0.227822	ENSG00000183549.10	ACSM5	Gene Expression
ENSG00000183576.13	0.282883	-0.000869979	0.00277093	-0.00451089	0.637263	ENSG00000183576.13	SETD3	Gene Expression
ENSG00000183579.15	0.0780361	0.00168432	0.00264765	0.000720989	0.395346	ENSG00000183579.15	ZNRF3	Gene Expression
ENSG00000183580.10	0.0726463	-7.62166e-05	9.88249834768988e-05	-0.000251258	0.384322	ENSG00000183580.10	FBXL7	Gene Expression
ENSG00000183604.14	0.742507	-0.000410788	0.00307313	-0.0038947	0.897292	ENSG00000183604.14	SMG1P5	Gene Expression
ENSG00000183605.16	0.0286661	-0.0134802	0.00218076	-0.0291411	0.26327	ENSG00000183605.16	SFXN4	Gene Expression
ENSG00000183621.15	0.000993593	0.00356336	0.00588699	0.00123972	0.0438709	ENSG00000183621.15	ZNF438	Gene Expression
ENSG00000183625.15	0.377394	0.00681514	0.0147086	-0.00107832	0.707499	ENSG00000183625.15	CCR3	Gene Expression
ENSG00000183648.10	0.74596	-0.000710199	0.00295471	-0.0043751	0.898974	ENSG00000183648.10	NDUFB1	Gene Expression
ENSG00000183666.17	0.854987	-0.00207565	0.00598786	-0.0101392	0.940113	ENSG00000183666.17	GUSBP1	Gene Expression
ENSG00000183723.12	0.820737	0.000274425	0.00118311	-0.00063426	0.93085	ENSG00000183723.12	CMTM4	Gene Expression
ENSG00000183735.10	0.837717	-0.000948727	0.00249	-0.00438745	0.937331	ENSG00000183735.10	TBK1	Gene Expression
ENSG00000183783.7	0.880327	-0.00162835	0.00724159	-0.0104983	0.948025	ENSG00000183783.7	KCTD8	Gene Expression
ENSG00000183808.11	0.0353728	-0.00209188	0.000343444	-0.00452721	0.286615	ENSG00000183808.11	RBM12B	Gene Expression
ENSG00000183826.18	0.11575	-0.007473	0.00200073	-0.0169467	0.463971	ENSG00000183826.18	BTBD9	Gene Expression
ENSG00000183864.5	0.0522475	0.00762429	0.0128293	0.00241926	0.340796	ENSG00000183864.5	TOB2	Gene Expression
ENSG00000183878.15	0.710398	0.00118527	0.00597241	-0.00360187	0.884504	ENSG00000183878.15	UTY	Gene Expression
ENSG00000183955.13	0.0633096	-0.0022402	0.00136492	-0.00584531	0.365829	ENSG00000183955.13	KMT5A	Gene Expression
ENSG00000183963.18	0.107173	-0.00463881	0.00216025	-0.0114379	0.446426	ENSG00000183963.18	SMTN	Gene Expression
ENSG00000184007.21	0.433343	-0.00012069	0.00129138	-0.00153276	0.741398	ENSG00000184007.21	PTP4A2	Gene Expression
ENSG00000184009.11	0.340564	-0.00273584	0.00590464	-0.0113763	0.677372	ENSG00000184009.11	ACTG1	Gene Expression
ENSG00000184014.8	0.0247958	-0.00380845	0.000556527	-0.00817344	0.247333	ENSG00000184014.8	DENND5A	Gene Expression
ENSG00000184083.12	0.109353	-0.000346409	0.00123161	-0.00192442	0.451573	ENSG00000184083.12	FAM120C	Gene Expression
ENSG00000184178.16	0.77841	0.00115541	0.00541166	-0.00310083	0.914465	ENSG00000184178.16	SCFD2	Gene Expression
ENSG00000184203.8	0.801204	-0.000961637	0.00254552	-0.00446879	0.922549	ENSG00000184203.8	PPP1R2	Gene Expression
ENSG00000184209.14	0.0333866	-0.00326626	0.000238787	-0.00677131	0.279483	ENSG00000184209.14	SNRNP35	Gene Expression
ENSG00000184220.12	0.600106	0.00444192	0.0127004	-0.00381655	0.834388	ENSG00000184220.12	CMSS1	Gene Expression
ENSG00000184226.15	0.800299	0.00195192	0.00723112	-0.00332728	0.92171	ENSG00000184226.15	PCDH9	Gene Expression
ENSG00000184271.17	0.412352	0.000865916	0.00204753	-0.000315698	0.733696	ENSG00000184271.17	AC139768.1	Gene Expression
ENSG00000184277.13	0.200307	-0.000370725	0.00110157	-0.00184302	0.56473	ENSG00000184277.13	TM2D3	Gene Expression
ENSG00000184305.15	0.345149	-0.00144824	0.00142606	-0.00432254	0.680049	ENSG00000184305.15	CCSER1	Gene Expression
ENSG00000184343.11	0.817835	0.000572535	0.00526647	-0.0041214	0.929672	ENSG00000184343.11	SRPK3	Gene Expression
ENSG00000184402.15	0.863171	0.000590309	0.00366248	-0.00248186	0.942119	ENSG00000184402.15	SS18L1	Gene Expression
ENSG00000184432.10	0.978364	9.6902517723485e-05	0.00228715	-0.00209334	0.990792	ENSG00000184432.10	COPB2	Gene Expression
ENSG00000184470.21	0.203679	0.00248217	0.00513498	-0.000170636	0.56824	ENSG00000184470.21	TXNRD2	Gene Expression
ENSG00000184489.11	0.000384721	0.0188558	0.0293637	0.00834795	0.0262893	ENSG00000184489.11	PTP4A3	Gene Expression
ENSG00000184575.12	0.470932	0.000697734	0.00231598	-0.000920509	0.760166	ENSG00000184575.12	XPOT	Gene Expression
ENSG00000184588.18	0.175286	0.00265451	0.00517497	0.00013405	0.544567	ENSG00000184588.18	PDE4B	Gene Expression
ENSG00000184640.18	0.0428298	0.00105562	0.00182129	0.000289951	0.315588	ENSG00000184640.18	SEPT9	Gene Expression
ENSG00000184677.18	0.189498	-0.000245186	0.00228612	-0.0027765	0.560102	ENSG00000184677.18	ZBTB40	Gene Expression
ENSG00000184708.18	0.573101	-0.00030973	0.00168996	-0.00230942	0.817176	ENSG00000184708.18	EIF4ENIF1	Gene Expression
ENSG00000184719.12	0.0453377	-0.000675947	0.0034679	-0.00481979	0.322853	ENSG00000184719.12	RNLS	Gene Expression
ENSG00000184743.12	0.851826	-0.000334259	0.000946801	-0.00161532	0.940113	ENSG00000184743.12	ATL3	Gene Expression
ENSG00000184752.13	0.397621	0.000374226	0.00111247	-0.000364022	0.719559	ENSG00000184752.13	NDUFA12	Gene Expression
ENSG00000184787.19	0.583868	0.000888878	0.00353603	-0.00175828	0.823441	ENSG00000184787.19	UBE2G2	Gene Expression
ENSG00000184792.16	0.745814	-0.0013889	0.00286199	-0.00563979	0.898974	ENSG00000184792.16	OSBP2	Gene Expression
ENSG00000184831.13	0.456106	-0.00124944	0.00124454	-0.00374341	0.752096	ENSG00000184831.13	APOO	Gene Expression
ENSG00000184838.15	0.013674	0.0244538	0.0399538	0.00895373	0.190931	ENSG00000184838.15	PRR16	Gene Expression
ENSG00000184863.11	0.351139	-0.00384829	0.00266215	-0.0103587	0.684661	ENSG00000184863.11	RBM33	Gene Expression
ENSG00000184903.9	0.0647864	0.00788854	0.0274845	-0.0117074	0.368673	ENSG00000184903.9	IMMP2L	Gene Expression
ENSG00000184939.16	0.615121	-6.40711e-05	0.00196368	-0.00209182	0.842068	ENSG00000184939.16	ZFP90	Gene Expression
ENSG00000185009.12	0.954618	9.87556237586062e-06	0.00155994	-0.00154019	0.98074	ENSG00000185009.12	AP3M1	Gene Expression
ENSG00000185019.17	0.839525	0.000309363	0.00165443	-0.0010357	0.937889	ENSG00000185019.17	UBOX5	Gene Expression
ENSG00000185024.17	0.872446	0.000560251	0.00289227	-0.00177177	0.946406	ENSG00000185024.17	BRF1	Gene Expression
ENSG00000185046.18	1.04181608876082e-06	-0.0393408	-0.00459075	-0.0740908	0.000427145	ENSG00000185046.18	ANKS1B	Gene Expression
ENSG00000185049.14	0.3075	0.00115096	0.00235401	-5.2083e-05	0.658353	ENSG00000185049.14	NELFA	Gene Expression
ENSG00000185052.11	0.892318	-0.00661826	0.0232046	-0.0364412	0.952912	ENSG00000185052.11	SLC24A3	Gene Expression
ENSG00000185070.11	0.340011	0.00488933	0.0109081	-0.00112949	0.677372	ENSG00000185070.11	FLRT2	Gene Expression
ENSG00000185100.10	0.0477719	-0.00640442	0.00445869	-0.0172675	0.327927	ENSG00000185100.10	ADSSL1	Gene Expression
ENSG00000185104.20	0.0846352	0.00553857	0.0102799	0.000797231	0.410098	ENSG00000185104.20	FAF1	Gene Expression
ENSG00000185122.11	0.299876	-0.00133695	0.00107704	-0.00375093	0.65326	ENSG00000185122.11	HSF1	Gene Expression
ENSG00000185129.6	0.0834754	0.00034038	0.00184768	-0.00116692	0.40883	ENSG00000185129.6	PURA	Gene Expression
ENSG00000185158.12	0.582909	-0.00133158	0.00218702	-0.00485018	0.822897	ENSG00000185158.12	LRRC37B	Gene Expression
ENSG00000185219.17	0.255405	0.000832118	0.00167212	-7.88552e-06	0.615978	ENSG00000185219.17	ZNF445	Gene Expression
ENSG00000185238.13	0.0225017	0.00172601	0.00262288	0.000829138	0.238219	ENSG00000185238.13	PRMT3	Gene Expression
ENSG00000185246.17	0.000284262	0.00280993	0.00375685	0.00186302	0.0229812	ENSG00000185246.17	PRPF39	Gene Expression
ENSG00000185261.14	0.316065	-0.00114357	0.00110831	-0.00339545	0.663574	ENSG00000185261.14	KIAA0825	Gene Expression
ENSG00000185267.10	0.726894	-1.96038e-05	0.00198012	-0.00201933	0.890581	ENSG00000185267.10	CDNF	Gene Expression
ENSG00000185269.12	0.425862	0.0016346	0.00320421	6.49962239285008e-05	0.738536	ENSG00000185269.12	NOTUM	Gene Expression
ENSG00000185271.8	0.119443	0.00157664	0.00347858	-0.000325297	0.469915	ENSG00000185271.8	KLHL33	Gene Expression
ENSG00000185278.15	0.0354025	-0.00264747	0.00126363	-0.00655857	0.286615	ENSG00000185278.15	ZBTB37	Gene Expression
ENSG00000185291.11	0.324742	0.00113384	0.0062139	-0.00394623	0.667829	ENSG00000185291.11	IL3RA	Gene Expression
ENSG00000185305.11	0.681452	-0.00174669	0.00329672	-0.00679011	0.874145	ENSG00000185305.11	ARL15	Gene Expression
ENSG00000185344.14	0.469663	-0.000959519	0.00147836	-0.00339739	0.759827	ENSG00000185344.14	ATP6V0A2	Gene Expression
ENSG00000185345.21	0.00730032	-0.0218353	0.00903714	-0.0527077	0.143999	ENSG00000185345.21	PRKN	Gene Expression
ENSG00000185418.16	0.142214	0.00272833	0.00484696	0.000609698	0.501417	ENSG00000185418.16	TARSL2	Gene Expression
ENSG00000185420.19	0.499474	-0.00769912	0.00861442	-0.0240127	0.778156	ENSG00000185420.19	SMYD3	Gene Expression
ENSG00000185432.12	0.18702	0.000573703	0.00102116	0.000126244	0.556252	ENSG00000185432.12	METTL7A	Gene Expression
ENSG00000185442.13	0.71051	-0.000115574	0.00155954	-0.00179069	0.884504	ENSG00000185442.13	FAM174B	Gene Expression
ENSG00000185482.8	0.160447	-0.000697623	0.00923456	-0.0106298	0.527775	ENSG00000185482.8	STAC3	Gene Expression
ENSG00000185483.12	0.0212772	-0.0119938	0.00362085	-0.0276084	0.233733	ENSG00000185483.12	ROR1	Gene Expression
ENSG00000185485.14	0.327916	-0.00265723	0.00219051	-0.00750496	0.668646	ENSG00000185485.14	SDHAP1	Gene Expression
ENSG00000185495.10	0.778289	0.000360121	0.00120267	-0.000482425	0.914465	ENSG00000185495.10	AC138393.1	Gene Expression
ENSG00000185513.16	0.576604	-0.000989273	0.00160993	-0.00358847	0.819031	ENSG00000185513.16	L3MBTL1	Gene Expression
ENSG00000185515.14	0.505826	0.000330925	0.00122593	-0.000564081	0.782177	ENSG00000185515.14	BRCC3	Gene Expression
ENSG00000185532.17	0.396281	0.0157571	0.0564532	-0.0249389	0.719052	ENSG00000185532.17	PRKG1	Gene Expression
ENSG00000185591.10	0.972131	0.000412032	0.00381331	-0.00298924	0.988303	ENSG00000185591.10	SP1	Gene Expression
ENSG00000185596.16	0.173038	-0.00330809	0.00159855	-0.00821472	0.544567	ENSG00000185596.16	WASH3P	Gene Expression
ENSG00000185619.18	0.122851	0.000497637	0.00224851	-0.00125324	0.477393	ENSG00000185619.18	PCGF3	Gene Expression
ENSG00000185624.15	0.88886	0.000536729	0.00264813	-0.00157467	0.951166	ENSG00000185624.15	P4HB	Gene Expression
ENSG00000185627.18	0.453731	-0.00212825	0.00226655	-0.00652305	0.750435	ENSG00000185627.18	PSMD13	Gene Expression
ENSG00000185630.18	0.719229	0.00102861	0.0178744	-0.0158172	0.888064	ENSG00000185630.18	PBX1	Gene Expression
ENSG00000185650.9	1.67068008376103e-05	0.000781048	0.00113448	0.00042762	0.00290597	ENSG00000185650.9	ZFP36L1	Gene Expression
ENSG00000185651.14	0.721833	0.000764152	0.00242226	-0.000893956	0.888313	ENSG00000185651.14	UBE2L3	Gene Expression
ENSG00000185658.13	0.430049	0.00255703	0.0066866	-0.00157253	0.738536	ENSG00000185658.13	BRWD1	Gene Expression
ENSG00000185684.14	0.27674	0.000477103	0.00143192	-0.000477719	0.632601	ENSG00000185684.14	EP400P1	Gene Expression
ENSG00000185716.12	0.472168	0.000530389	0.00273508	-0.0016743	0.76109	ENSG00000185716.12	MOSMO	Gene Expression
ENSG00000185721.12	0.376232	-0.00147737	0.00103284	-0.00398758	0.706204	ENSG00000185721.12	DRG1	Gene Expression
ENSG00000185722.18	0.442627	-0.00429243	0.00383541	-0.0124203	0.746011	ENSG00000185722.18	ANKFY1	Gene Expression
ENSG00000185728.17	0.232126	0.000673689	0.00263081	-0.00128343	0.591422	ENSG00000185728.17	YTHDF3	Gene Expression
ENSG00000185739.13	0.429243	-0.00945006	0.00757966	-0.0264798	0.738536	ENSG00000185739.13	SRL	Gene Expression
ENSG00000185760.15	2.69461690141269e-05	0.0757168	0.109997	0.0414367	0.00407874	ENSG00000185760.15	KCNQ5	Gene Expression
ENSG00000185787.14	0.511182	-0.00181433	0.00225046	-0.00587911	0.784881	ENSG00000185787.14	MORF4L1	Gene Expression
ENSG00000185829.17	0.714154	-0.00152217	0.00540413	-0.00844847	0.886323	ENSG00000185829.17	ARL17A	Gene Expression
ENSG00000185864.16	0.290043	0.00153074	0.00382937	-0.000767896	0.642797	ENSG00000185864.16	NPIPB4	Gene Expression
ENSG00000185896.11	0.030975	0.0011093	0.00198876	0.000229838	0.272277	ENSG00000185896.11	LAMP1	Gene Expression
ENSG00000185942.11	0.258374	0.000268969	0.00107556	-0.000537619	0.619037	ENSG00000185942.11	NKAIN3	Gene Expression
ENSG00000185946.16	0.738066	-0.00206762	0.00594524	-0.0100805	0.896993	ENSG00000185946.16	RNPC3	Gene Expression
ENSG00000185973.11	0.482525	0.00249324	0.00645899	-0.00147251	0.76901	ENSG00000185973.11	TMLHE	Gene Expression
ENSG00000185986.12	0.421272	-0.000792822	0.00162649	-0.00321214	0.738536	ENSG00000185986.12	SDHAP3	Gene Expression
ENSG00000185989.11	0.739641	-0.000508757	0.00501054	-0.00602805	0.897241	ENSG00000185989.11	RASA3	Gene Expression
ENSG00000186001.13	0.662608	-0.00101156	0.00278725	-0.00481037	0.865248	ENSG00000186001.13	LRCH3	Gene Expression
ENSG00000186017.14	0.609635	0.000398866	0.00127123	-0.000473497	0.839765	ENSG00000186017.14	ZNF566	Gene Expression
ENSG00000186020.13	0.381849	0.000640754	0.00131306	-3.15516e-05	0.709095	ENSG00000186020.13	ZNF529	Gene Expression
ENSG00000186073.13	0.0556063	0.00297433	0.0168213	-0.0108726	0.349212	ENSG00000186073.13	C15orf41	Gene Expression
ENSG00000186088.16	0.45782	-0.00100968	0.0020633	-0.00408266	0.753087	ENSG00000186088.16	GSAP	Gene Expression
ENSG00000186106.11	0.936584	0.000284542	0.00190349	-0.0013344	0.97279	ENSG00000186106.11	ANKRD46	Gene Expression
ENSG00000186153.17	0.303487	-0.00473094	0.00781028	-0.0172722	0.655822	ENSG00000186153.17	WWOX	Gene Expression
ENSG00000186166.9	0.81761	-0.00149309	0.00396978	-0.00695596	0.929672	ENSG00000186166.9	CCDC84	Gene Expression
ENSG00000186184.17	0.587587	0.000579749	0.00147205	-0.000312553	0.826249	ENSG00000186184.17	POLR1D	Gene Expression
ENSG00000186187.11	0.46587	-0.00351738	0.00429285	-0.0113276	0.757119	ENSG00000186187.11	ZNRF1	Gene Expression
ENSG00000186260.16	0.14266	-0.00713503	0.0035713	-0.0178414	0.502066	ENSG00000186260.16	MRTFB	Gene Expression
ENSG00000186298.11	0.523335	8.39728867688128e-05	0.00126103	-0.00109309	0.792152	ENSG00000186298.11	PPP1CC	Gene Expression
ENSG00000186314.11	0.942282	-0.000330494	0.00208838	-0.00274937	0.974423	ENSG00000186314.11	PRELID2	Gene Expression
ENSG00000186335.9	0.0410636	-0.0254044	0.000311286	-0.0511202	0.310139	ENSG00000186335.9	SLC36A2	Gene Expression
ENSG00000186350.11	0.129161	0.00335544	0.00647835	0.000232536	0.484881	ENSG00000186350.11	RXRA	Gene Expression
ENSG00000186376.15	0.606634	-0.000138438	0.00206389	-0.00234076	0.838557	ENSG00000186376.15	ZNF75D	Gene Expression
ENSG00000186377.8	0.0115101	0.000503675	0.000804008	0.000203342	0.178841	ENSG00000186377.8	CYP4X1	Gene Expression
ENSG00000186432.9	0.338926	-0.00371959	0.00237096	-0.00981013	0.676908	ENSG00000186432.9	KPNA4	Gene Expression
ENSG00000186439.13	0.543497	0.00080871	0.269873	-0.268256	0.798482	ENSG00000186439.13	TRDN	Gene Expression
ENSG00000186448.15	0.519199	-0.000334065	0.00126017	-0.0019283	0.788317	ENSG00000186448.15	ZNF197	Gene Expression
ENSG00000186481.16	0.994415	-0.000240833	0.00478697	-0.00526864	0.99774	ENSG00000186481.16	ANKRD20A5P	Gene Expression
ENSG00000186522.15	0.742845	-0.000800593	0.00169357	-0.00329475	0.897292	ENSG00000186522.15	SEPT10	Gene Expression
ENSG00000186532.11	0.00294286	0.00203971	0.00286937	0.00121006	0.0844599	ENSG00000186532.11	SMYD4	Gene Expression
ENSG00000186566.13	0.0143502	0.00621457	0.0118491	0.000580075	0.196588	ENSG00000186566.13	GPATCH8	Gene Expression
ENSG00000186567.12	0.946512	-0.000155827	0.00221311	-0.00252477	0.976803	ENSG00000186567.12	CEACAM19	Gene Expression
ENSG00000186575.17	0.0748453	0.000422199	0.00158681	-0.000742408	0.388844	ENSG00000186575.17	NF2	Gene Expression
ENSG00000186591.12	0.23595	-0.00369002	0.00253514	-0.00991517	0.596652	ENSG00000186591.12	UBE2H	Gene Expression
ENSG00000186594.14	0.0242472	0.000779087	0.00376712	-0.00220894	0.245534	ENSG00000186594.14	MIR22HG	Gene Expression
ENSG00000186625.14	0.666558	-0.000930642	0.00178152	-0.0036428	0.86719	ENSG00000186625.14	KATNA1	Gene Expression
ENSG00000186628.12	0.000670471	-0.0243576	0.00107042	-0.0497856	0.0363363	ENSG00000186628.12	FSD2	Gene Expression
ENSG00000186687.16	0.571616	0.000604723	0.0016045	-0.000395057	0.817079	ENSG00000186687.16	LYRM7	Gene Expression
ENSG00000186812.13	0.452273	0.000572002	0.00128574	-0.000141732	0.748831	ENSG00000186812.13	ZNF397	Gene Expression
ENSG00000186814.14	0.00771539	0.00139152	0.00239538	0.000387664	0.149112	ENSG00000186814.14	ZSCAN30	Gene Expression
ENSG00000186815.12	0.517291	0.000701312	0.00405242	-0.0026498	0.787215	ENSG00000186815.12	TPCN1	Gene Expression
ENSG00000186868.15	0.140698	0.00191444	0.00670518	-0.0028763	0.499688	ENSG00000186868.15	MAPT	Gene Expression
ENSG00000186908.14	0.679341	-0.00107564	0.00253905	-0.00469034	0.873159	ENSG00000186908.14	ZDHHC17	Gene Expression
ENSG00000186951.16	0.0783526	0.00351034	0.00913154	-0.00211087	0.395685	ENSG00000186951.16	PPARA	Gene Expression
ENSG00000187079.17	0.561665	-0.00972436	0.0103281	-0.0297768	0.811262	ENSG00000187079.17	TEAD1	Gene Expression
ENSG00000187097.12	0.495157	0.00102879	0.00256097	-0.000503386	0.775802	ENSG00000187097.12	ENTPD5	Gene Expression
ENSG00000187098.15	0.993758	0.000270381	0.00790557	-0.0073648	0.99747	ENSG00000187098.15	MITF	Gene Expression
ENSG00000187109.14	0.16254	0.00219189	0.00417381	0.000209978	0.532899	ENSG00000187109.14	NAP1L1	Gene Expression
ENSG00000187118.13	0.883664	0.000251187	0.00152014	-0.00101777	0.948612	ENSG00000187118.13	CMC1	Gene Expression
ENSG00000187187.14	0.100188	-0.000836351	0.000904293	-0.00257699	0.431415	ENSG00000187187.14	ZNF546	Gene Expression
ENSG00000187193.9	0.0315891	0.00296556	0.00479691	0.0011342	0.273718	ENSG00000187193.9	MT1X	Gene Expression
ENSG00000187231.14	0.847794	0.000495352	0.00215122	-0.00116052	0.939204	ENSG00000187231.14	SESTD1	Gene Expression
ENSG00000187239.17	0.107679	-0.00236623	0.00197568	-0.00670813	0.447881	ENSG00000187239.17	FNBP1	Gene Expression
ENSG00000187257.16	0.657457	0.000218812	0.00281067	-0.00237305	0.862978	ENSG00000187257.16	RSBN1L	Gene Expression
ENSG00000187391.21	0.0145329	-0.00899458	0.00322198	-0.0212111	0.197211	ENSG00000187391.21	MAGI2	Gene Expression
ENSG00000187398.12	0.552752	0.00254551	0.0066998	-0.00160877	0.806097	ENSG00000187398.12	LUZP2	Gene Expression
ENSG00000187446.12	0.0181615	0.00257317	0.00391626	0.00123009	0.218581	ENSG00000187446.12	CHP1	Gene Expression
ENSG00000187514.16	0.416707	0.000119489	0.00369596	-0.00345698	0.736495	ENSG00000187514.16	PTMA	Gene Expression
ENSG00000187555.15	0.8638	-0.00110178	0.00315747	-0.00536102	0.942447	ENSG00000187555.15	USP7	Gene Expression
ENSG00000187609.16	0.834198	0.000935335	0.00384604	-0.00197537	0.937148	ENSG00000187609.16	EXD3	Gene Expression
ENSG00000187642.9	0.084575	-0.00410846	0.0025703	-0.0107872	0.410098	ENSG00000187642.9	PERM1	Gene Expression
ENSG00000187699.10	0.867518	-0.000113754	0.00136665	-0.00159416	0.944264	ENSG00000187699.10	C2orf88	Gene Expression
ENSG00000187715.13	0.2588	-0.00615646	0.00425393	-0.0165669	0.619738	ENSG00000187715.13	KBTBD12	Gene Expression
ENSG00000187720.14	0.72351	-0.00639438	0.0132758	-0.0260646	0.889092	ENSG00000187720.14	THSD4	Gene Expression
ENSG00000187735.14	0.816298	0.000564565	0.00215315	-0.00102402	0.92943	ENSG00000187735.14	TCEA1	Gene Expression
ENSG00000187742.14	0.126524	-0.000376024	0.00381322	-0.00456527	0.483081	ENSG00000187742.14	SECISBP2	Gene Expression
ENSG00000187764.11	0.21946	0.00187066	0.00342353	0.000317798	0.583736	ENSG00000187764.11	SEMA4D	Gene Expression
ENSG00000187778.14	0.168258	0.000643199	0.00160869	-0.000322293	0.538995	ENSG00000187778.14	MCRS1	Gene Expression
ENSG00000187790.11	0.0596059	0.00151853	0.0023603	0.000676755	0.359491	ENSG00000187790.11	FANCM	Gene Expression
ENSG00000187824.8	0.426034	-0.000216517	0.00217319	-0.00260622	0.738536	ENSG00000187824.8	TMEM220	Gene Expression
ENSG00000187955.12	0.846387	-0.000823482	0.00426919	-0.00591616	0.939204	ENSG00000187955.12	COL14A1	Gene Expression
ENSG00000188001.10	0.0298235	0.00325808	0.00643953	7.66401433289223e-05	0.268142	ENSG00000188001.10	TPRG1	Gene Expression
ENSG00000188026.13	0.0312167	-0.0125222	0.0028936	-0.0279379	0.27273	ENSG00000188026.13	RILPL1	Gene Expression
ENSG00000188033.10	0.444022	-5.61653e-06	0.00201634	-0.00202757	0.746149	ENSG00000188033.10	ZNF490	Gene Expression
ENSG00000188037.11	0.250448	-0.00777909	0.00361224	-0.0191704	0.611656	ENSG00000188037.11	CLCN1	Gene Expression
ENSG00000188092.14	0.0320098	0.00136744	0.00219482	0.000540068	0.274019	ENSG00000188092.14	GPR89B	Gene Expression
ENSG00000188130.14	0.719541	0.00102648	0.00451425	-0.00246129	0.888064	ENSG00000188130.14	MAPK12	Gene Expression
ENSG00000188153.13	0.173472	0.00172262	0.00339486	5.03776018728646e-05	0.544567	ENSG00000188153.13	COL4A5	Gene Expression
ENSG00000188176.12	0.239209	0.00341157	0.00681811	5.02177357033541e-06	0.600992	ENSG00000188176.12	SMTNL2	Gene Expression
ENSG00000188177.14	0.314473	-0.00578415	0.00370711	-0.0152754	0.661926	ENSG00000188177.14	ZC3H6	Gene Expression
ENSG00000188234.13	0.586926	-0.00013888	0.00191369	-0.00219145	0.825824	ENSG00000188234.13	AGAP4	Gene Expression
ENSG00000188283.11	0.0920833	0.000881418	0.00167395	8.88861738652452e-05	0.423132	ENSG00000188283.11	ZNF383	Gene Expression
ENSG00000188312.14	0.187638	0.0063454	0.0128567	-0.000165935	0.55661	ENSG00000188312.14	CENPP	Gene Expression
ENSG00000188322.5	0.966369	-0.000684607	0.00574975	-0.00711896	0.985425	ENSG00000188322.5	SBK1	Gene Expression
ENSG00000188338.15	0.5717	-0.00287576	0.00453474	-0.0102863	0.817079	ENSG00000188338.15	SLC38A3	Gene Expression
ENSG00000188342.12	0.657313	0.000406619	0.00211863	-0.00130539	0.862978	ENSG00000188342.12	GTF2F2	Gene Expression
ENSG00000188352.12	0.297368	-0.00393391	0.0034558	-0.0113236	0.65075	ENSG00000188352.12	FOCAD	Gene Expression
ENSG00000188419.14	0.416748	-8.86122e-05	0.00189887	-0.00207609	0.736495	ENSG00000188419.14	CHM	Gene Expression
ENSG00000188529.14	0.0360193	-0.00661264	0.00278685	-0.0160121	0.28724	ENSG00000188529.14	SRSF10	Gene Expression
ENSG00000188549.12	0.184038	-0.00108859	0.000741554	-0.00291873	0.553133	ENSG00000188549.12	CCDC9B	Gene Expression
ENSG00000188554.14	0.154201	-0.00126848	0.00198791	-0.00452486	0.520042	ENSG00000188554.14	NBR1	Gene Expression
ENSG00000188559.15	0.502191	-0.000318722	0.00920419	-0.00984164	0.780129	ENSG00000188559.15	RALGAPA2	Gene Expression
ENSG00000188580.14	0.805236	0.00403498	0.0206774	-0.0126074	0.92449	ENSG00000188580.14	NKAIN2	Gene Expression
ENSG00000188612.12	0.973132	2.44452891085545e-05	0.00136544	-0.00131654	0.988641	ENSG00000188612.12	SUMO2	Gene Expression
ENSG00000188641.13	0.470227	-0.00353659	0.00773602	-0.0148092	0.759883	ENSG00000188641.13	DPYD	Gene Expression
ENSG00000188647.13	0.916839	0.000313483	0.00215863	-0.00153167	0.964917	ENSG00000188647.13	PTAR1	Gene Expression
ENSG00000188662.6	0.0211692	0.00141573	0.0020373	0.000794167	0.233733	ENSG00000188662.6	HILS1	Gene Expression
ENSG00000188677.14	0.0709786	-0.00957979	0.00131646	-0.020476	0.38057	ENSG00000188677.14	PARVB	Gene Expression
ENSG00000188681.11	0.579046	-0.00568385	0.00900089	-0.0203686	0.820875	ENSG00000188681.11	TEKT4P2	Gene Expression
ENSG00000188716.5	0.0979899	-0.00323781	0.001855	-0.00833061	0.428985	ENSG00000188716.5	DUPD1	Gene Expression
ENSG00000188735.13	0.686952	-0.00223591	0.00617141	-0.0106432	0.876506	ENSG00000188735.13	TMEM120B	Gene Expression
ENSG00000188747.8	0.197502	0.00189989	0.00326947	0.000530322	0.56473	ENSG00000188747.8	NOXA1	Gene Expression
ENSG00000188859.6	0.239773	-0.00188877	0.00144815	-0.00522568	0.600992	ENSG00000188859.6	FAM78B	Gene Expression
ENSG00000188895.11	0.148874	0.00124379	0.00282648	-0.000338894	0.512531	ENSG00000188895.11	MSL1	Gene Expression
ENSG00000188906.16	0.0794979	-0.00624859	0.00150684	-0.014004	0.397489	ENSG00000188906.16	LRRK2	Gene Expression
ENSG00000188917.15	0.728198	9.83075152285462e-05	0.00208587	-0.00188925	0.891418	ENSG00000188917.15	TRMT2B	Gene Expression
ENSG00000188938.17	0.655332	-0.000315243	0.000806329	-0.00143681	0.861518	ENSG00000188938.17	FAM120AOS	Gene Expression
ENSG00000188993.3	0.170379	-0.0013301	0.00109416	-0.00375436	0.541805	ENSG00000188993.3	LRRC66	Gene Expression
ENSG00000188994.13	0.311823	-0.00158554	0.00309412	-0.00626521	0.66006	ENSG00000188994.13	ZNF292	Gene Expression
ENSG00000189043.10	0.383503	-0.000839071	0.00184819	-0.00352633	0.709334	ENSG00000189043.10	NDUFA4	Gene Expression
ENSG00000189050.16	0.0251342	0.00104429	0.00202038	6.82044005382409e-05	0.248927	ENSG00000189050.16	RNFT1	Gene Expression
ENSG00000189079.16	0.774507	8.0537724299834e-05	0.00443753	-0.00427645	0.911874	ENSG00000189079.16	ARID2	Gene Expression
ENSG00000189091.13	0.781995	-0.000119688	0.00236386	-0.00260323	0.915564	ENSG00000189091.13	SF3B3	Gene Expression
ENSG00000189136.9	0.277979	-0.000213285	0.00279392	-0.00322049	0.633654	ENSG00000189136.9	UBE2Q2P1	Gene Expression
ENSG00000189144.13	0.327358	-0.000847339	0.000780608	-0.00247529	0.668646	ENSG00000189144.13	ZNF573	Gene Expression
ENSG00000189180.15	0.358249	-0.00247301	0.00155145	-0.00649748	0.690745	ENSG00000189180.15	ZNF33A	Gene Expression
ENSG00000189195.13	0.486135	0.000311585	0.00261683	-0.00199366	0.770271	ENSG00000189195.13	BTBD8	Gene Expression
ENSG00000189227.6	0.239984	0.00042915	0.00090348	-4.51793e-05	0.601007	ENSG00000189227.6	C15orf61	Gene Expression
ENSG00000189283.10	0.196708	-0.0119864	0.0129318	-0.0369046	0.564678	ENSG00000189283.10	FHIT	Gene Expression
ENSG00000189308.11	0.220847	0.000102202	0.00132887	-0.00112447	0.585011	ENSG00000189308.11	LIN54	Gene Expression
ENSG00000189337.17	0.703989	0.000143942	0.00147835	-0.00119046	0.883552	ENSG00000189337.17	KAZN	Gene Expression
ENSG00000189339.11	0.436416	0.000895853	0.00227245	-0.000480741	0.743646	ENSG00000189339.11	SLC35E2B	Gene Expression
ENSG00000189403.15	0.622049	-0.00495773	0.00665357	-0.016569	0.842228	ENSG00000189403.15	HMGB1	Gene Expression
ENSG00000196091.13	0.935003	2.43642346956074e-87	2.938189622909e-82	-2.93814e-82	0.972444	ENSG00000196091.13	MYBPC1	Gene Expression
ENSG00000196141.14	1.58799271310946e-05	-0.0173931	0.000427905	-0.0352142	0.00290597	ENSG00000196141.14	SPATS2L	Gene Expression
ENSG00000196151.10	0.236062	-0.00334262	0.00219371	-0.00887895	0.596652	ENSG00000196151.10	WDSUB1	Gene Expression
ENSG00000196159.11	0.358645	-0.000401758	0.00139134	-0.00219486	0.691045	ENSG00000196159.11	FAT4	Gene Expression
ENSG00000196177.12	0.529304	-0.00119952	0.00140922	-0.00380826	0.79223	ENSG00000196177.12	ACADSB	Gene Expression
ENSG00000196182.10	0.636036	-0.00127931	0.00238682	-0.00494545	0.85022	ENSG00000196182.10	STK40	Gene Expression
ENSG00000196187.12	0.574326	-0.000789703	0.00101363	-0.00259304	0.81726	ENSG00000196187.12	TMEM63A	Gene Expression
ENSG00000196199.14	0.471951	0.00154461	0.0041089	-0.00101968	0.761056	ENSG00000196199.14	MPHOSPH8	Gene Expression
ENSG00000196218.12	0.00310164	-0.030175	0.0508133	-0.111163	0.0871831	ENSG00000196218.12	RYR1	Gene Expression
ENSG00000196220.16	0.754829	0.000187338	0.00355839	-0.00318372	0.90378	ENSG00000196220.16	SRGAP3	Gene Expression
ENSG00000196233.13	0.230929	0.00298416	0.00705405	-0.00108574	0.591172	ENSG00000196233.13	LCOR	Gene Expression
ENSG00000196235.14	0.76633	-0.000643793	0.0014872	-0.00277478	0.908561	ENSG00000196235.14	SUPT5H	Gene Expression
ENSG00000196236.13	0.0711324	0.00106267	0.00253823	-0.000412887	0.38057	ENSG00000196236.13	XPNPEP3	Gene Expression
ENSG00000196268.11	0.425085	0.000150893	0.00211606	-0.00181428	0.738536	ENSG00000196268.11	ZNF493	Gene Expression
ENSG00000196275.14	0.367072	0.0016809	0.0034435	-8.17e-05	0.698373	ENSG00000196275.14	GTF2IRD2	Gene Expression
ENSG00000196284.16	0.558453	0.00204862	0.00678966	-0.00269242	0.808733	ENSG00000196284.16	SUPT3H	Gene Expression
ENSG00000196295.11	0.591306	-0.000883559	0.0019479	-0.00371502	0.829276	ENSG00000196295.11	GARS-DT	Gene Expression
ENSG00000196296.13	0.0165851	-0.0225485	0.00354764	-0.0486447	0.210692	ENSG00000196296.13	ATP2A1	Gene Expression
ENSG00000196305.17	0.130451	-0.0043314	0.00139492	-0.0100577	0.487838	ENSG00000196305.17	IARS	Gene Expression
ENSG00000196312.14	0.643984	-0.00154196	0.00250096	-0.00558488	0.855466	ENSG00000196312.14	MFSD14C	Gene Expression
ENSG00000196313.11	0.80994	0.000357445	0.00341045	-0.00269556	0.925919	ENSG00000196313.11	POM121	Gene Expression
ENSG00000196323.14	0.0723504	0.0043049	0.00706123	0.00154858	0.383464	ENSG00000196323.14	ZBTB44	Gene Expression
ENSG00000196352.15	0.068874	0.00385052	0.00756673	0.000134317	0.376273	ENSG00000196352.15	CD55	Gene Expression
ENSG00000196357.11	0.0359162	-0.0078804	0.000235726	-0.0159965	0.287129	ENSG00000196357.11	ZNF565	Gene Expression
ENSG00000196365.11	0.43181	0.00107019	0.00260844	-0.00046805	0.740176	ENSG00000196365.11	LONP1	Gene Expression
ENSG00000196367.13	0.750039	0.00102733	0.00358299	-0.00152833	0.900474	ENSG00000196367.13	TRRAP	Gene Expression
ENSG00000196387.9	0.303749	0.000679681	0.00141111	-5.17446e-05	0.655822	ENSG00000196387.9	ZNF140	Gene Expression
ENSG00000196396.10	0.692213	0.000104031	0.00268456	-0.0024765	0.879633	ENSG00000196396.10	PTPN1	Gene Expression
ENSG00000196405.13	0.230129	0.000905168	0.00227395	-0.000463612	0.590104	ENSG00000196405.13	EVL	Gene Expression
ENSG00000196419.12	0.340829	0.00231844	0.00484981	-0.000212933	0.677372	ENSG00000196419.12	XRCC6	Gene Expression
ENSG00000196428.12	0.12182	0.000382316	0.0050013	-0.00423667	0.474712	ENSG00000196428.12	TSC22D2	Gene Expression
ENSG00000196440.11	0.0101936	0.00389833	0.00625183	0.00154483	0.168958	ENSG00000196440.11	ARMCX4	Gene Expression
ENSG00000196455.8	0.781136	2.42499964257792e-05	0.00125281	-0.00120431	0.915419	ENSG00000196455.8	PIK3R4	Gene Expression
ENSG00000196458.11	0.00980675	-0.0027444	0.000731573	-0.00622038	0.167035	ENSG00000196458.11	ZNF605	Gene Expression
ENSG00000196470.12	0.187595	-0.00521718	0.00196054	-0.0123949	0.55661	ENSG00000196470.12	SIAH1	Gene Expression
ENSG00000196482.17	0.129371	-0.00954713	0.00421444	-0.0233087	0.485353	ENSG00000196482.17	ESRRG	Gene Expression
ENSG00000196498.13	0.336427	-0.00320146	0.00493733	-0.0113402	0.675207	ENSG00000196498.13	NCOR2	Gene Expression
ENSG00000196504.16	0.138239	0.00220926	0.00457847	-0.000159942	0.497685	ENSG00000196504.16	PRPF40A	Gene Expression
ENSG00000196505.11	0.212672	-0.000549012	0.00145888	-0.0025569	0.575742	ENSG00000196505.11	GDAP2	Gene Expression
ENSG00000196510.12	0.331377	-0.000606349	0.00106093	-0.00227363	0.671934	ENSG00000196510.12	ANAPC7	Gene Expression
ENSG00000196511.14	0.303658	-0.00275255	0.00210954	-0.00761465	0.655822	ENSG00000196511.14	TPK1	Gene Expression
ENSG00000196531.10	0.861179	0.000774501	0.00340215	-0.00185314	0.941545	ENSG00000196531.10	NACA	Gene Expression
ENSG00000196535.16	0.000298181	0.00769774	0.0103001	0.00509537	0.0237716	ENSG00000196535.16	MYO18A	Gene Expression
ENSG00000196547.15	0.241086	-0.00224201	0.00178675	-0.00627076	0.602715	ENSG00000196547.15	MAN2A2	Gene Expression
ENSG00000196569.12	0.418996	-0.00486115	0.00594089	-0.0156632	0.738373	ENSG00000196569.12	LAMA2	Gene Expression
ENSG00000196586.14	0.400573	-0.000975819	0.00143925	-0.00339089	0.72282	ENSG00000196586.14	MYO6	Gene Expression
ENSG00000196588.16	0.334658	0.000811179	0.00491191	-0.00328956	0.67376	ENSG00000196588.16	MRTFA	Gene Expression
ENSG00000196591.12	0.975211	-0.000109713	0.00124041	-0.00145984	0.98952	ENSG00000196591.12	HDAC2	Gene Expression
ENSG00000196597.12	0.844671	-0.000772613	0.00207648	-0.00362171	0.939204	ENSG00000196597.12	ZNF782	Gene Expression
ENSG00000196628.16	0.701467	-0.00207312	0.00481335	-0.00895958	0.883352	ENSG00000196628.16	TCF4	Gene Expression
ENSG00000196642.19	0.872545	-0.000400151	0.00238517	-0.00318547	0.946406	ENSG00000196642.19	RABL6	Gene Expression
ENSG00000196663.16	0.256832	0.00124113	0.00323413	-0.000751861	0.61748	ENSG00000196663.16	TECPR2	Gene Expression
ENSG00000196683.10	0.549971	0.000212048	0.000678182	-0.000254087	0.803469	ENSG00000196683.10	TOMM7	Gene Expression
ENSG00000196693.15	0.873877	-0.000554677	0.00192642	-0.00303577	0.946406	ENSG00000196693.15	ZNF33B	Gene Expression
ENSG00000196705.8	0.482848	0.000764838	0.00192078	-0.000391107	0.769234	ENSG00000196705.8	ZNF431	Gene Expression
ENSG00000196712.17	0.00257629	0.00718512	0.0106449	0.00372535	0.0775488	ENSG00000196712.17	NF1	Gene Expression
ENSG00000196715.7	0.820901	0.00109264	0.00434035	-0.00215507	0.930852	ENSG00000196715.7	VKORC1L1	Gene Expression
ENSG00000196776.16	0.981738	0.000151062	0.00179811	-0.00149598	0.99176	ENSG00000196776.16	CD47	Gene Expression
ENSG00000196781.15	0.123589	0.00541605	0.0111632	-0.000331058	0.477594	ENSG00000196781.15	TLE1	Gene Expression
ENSG00000196782.12	0.470493	-0.0107992	0.0123702	-0.0339686	0.760041	ENSG00000196782.12	MAML3	Gene Expression
ENSG00000196792.12	0.0520458	-0.00193397	0.00521487	-0.00908281	0.340022	ENSG00000196792.12	STRN3	Gene Expression
ENSG00000196814.15	0.433224	0.00133493	0.00310484	-0.000434982	0.741398	ENSG00000196814.15	MVB12B	Gene Expression
ENSG00000196821.10	0.0316159	-0.00831315	0.000579151	-0.0172055	0.273718	ENSG00000196821.10	C6orf106	Gene Expression
ENSG00000196850.6	0.0588764	0.00578864	0.0101595	0.00141781	0.356871	ENSG00000196850.6	PPTC7	Gene Expression
ENSG00000196865.4	0.108407	0.00209924	0.00355008	0.000648396	0.449636	ENSG00000196865.4	NHLRC2	Gene Expression
ENSG00000196911.10	0.303878	-0.00148084	0.00103819	-0.00399987	0.655822	ENSG00000196911.10	KPNA5	Gene Expression
ENSG00000196914.9	0.888699	-0.00196781	0.00687711	-0.0108127	0.951166	ENSG00000196914.9	ARHGEF12	Gene Expression
ENSG00000196923.14	0.83297	-0.00098352	0.00618632	-0.00815336	0.936786	ENSG00000196923.14	PDLIM7	Gene Expression
ENSG00000196961.12	0.0494773	0.00146961	0.00275314	0.000186083	0.331073	ENSG00000196961.12	AP2A1	Gene Expression
ENSG00000196975.16	0.0100492	-0.0070017	0.000874988	-0.0148784	0.168774	ENSG00000196975.16	ANXA4	Gene Expression
ENSG00000197006.14	0.407352	0.000827624	0.00178158	-0.000126327	0.72883	ENSG00000197006.14	METTL9	Gene Expression
ENSG00000197008.9	0.857686	-9.07332e-05	0.0014605	-0.00164197	0.94056	ENSG00000197008.9	ZNF138	Gene Expression
ENSG00000197013.10	0.696535	-0.000360952	0.00129403	-0.00201593	0.882196	ENSG00000197013.10	ZNF429	Gene Expression
ENSG00000197020.11	0.118551	-0.00228945	0.00114956	-0.00572847	0.468961	ENSG00000197020.11	ZNF100	Gene Expression
ENSG00000197024.8	0.132241	0.00112421	0.00236368	-0.000115262	0.489719	ENSG00000197024.8	ZNF398	Gene Expression
ENSG00000197043.14	0.199664	-0.00384603	0.00225497	-0.00994703	0.56473	ENSG00000197043.14	ANXA6	Gene Expression
ENSG00000197056.11	0.44254	0.000779713	0.00217416	-0.000614734	0.746011	ENSG00000197056.11	ZMYM1	Gene Expression
ENSG00000197077.13	0.929227	-0.000607803	0.0033808	-0.0045964	0.970172	ENSG00000197077.13	KIAA1671	Gene Expression
ENSG00000197081.13	0.00938897	0.00470076	0.00732084	0.00208068	0.165772	ENSG00000197081.13	IGF2R	Gene Expression
ENSG00000197085.11	0.362324	0.00162967	0.00312957	0.000129762	0.694404	ENSG00000197085.11	NPSR1-AS1	Gene Expression
ENSG00000197102.12	0.78493	-0.00088769	0.00187277	-0.00364815	0.916683	ENSG00000197102.12	DYNC1H1	Gene Expression
ENSG00000197111.15	0.0174442	0.00281819	0.00571936	-8.29744e-05	0.216473	ENSG00000197111.15	PCBP2	Gene Expression
ENSG00000197121.15	0.277332	-0.00137838	0.001037	-0.00379375	0.632732	ENSG00000197121.15	PGAP1	Gene Expression
ENSG00000197147.13	0.817042	0.00106799	0.0039113	-0.00177533	0.92943	ENSG00000197147.13	LRRC8B	Gene Expression
ENSG00000197157.11	0.414194	0.00104477	0.00316281	-0.00107326	0.735832	ENSG00000197157.11	SND1	Gene Expression
ENSG00000197170.10	0.452299	-0.00162727	0.00140744	-0.00466198	0.748831	ENSG00000197170.10	PSMD12	Gene Expression
ENSG00000197182.14	0.588367	8.69296965780864e-05	0.00335613	-0.00318227	0.826784	ENSG00000197182.14	MIRLET7BHG	Gene Expression
ENSG00000197217.13	0.713817	-0.000707417	0.00187096	-0.0032858	0.886323	ENSG00000197217.13	ENTPD4	Gene Expression
ENSG00000197223.11	0.351758	0.000891528	0.00193463	-0.000151573	0.684661	ENSG00000197223.11	C1D	Gene Expression
ENSG00000197226.12	0.686012	0.000188333	0.00201153	-0.00163487	0.876215	ENSG00000197226.12	TBC1D9B	Gene Expression
ENSG00000197265.9	0.835415	0.000135287	0.00106033	-0.000789759	0.937188	ENSG00000197265.9	GTF2E2	Gene Expression
ENSG00000197302.10	0.00337973	-0.000345662	0.000995368	-0.00168669	0.0908222	ENSG00000197302.10	ZNF720	Gene Expression
ENSG00000197312.12	0.546692	-0.0019421	0.00317066	-0.00705487	0.801127	ENSG00000197312.12	DDI2	Gene Expression
ENSG00000197321.14	0.87696	-0.00851334	0.0668246	-0.0838513	0.947247	ENSG00000197321.14	SVIL	Gene Expression
ENSG00000197323.12	0.0460151	-0.00369723	0.0012523	-0.00864676	0.324673	ENSG00000197323.12	TRIM33	Gene Expression
ENSG00000197343.11	0.18142	-6.68597e-05	0.00105479	-0.00118851	0.551217	ENSG00000197343.11	ZNF655	Gene Expression
ENSG00000197375.12	0.28163	0.000813445	0.00244051	-0.000813624	0.63619	ENSG00000197375.12	SLC22A5	Gene Expression
ENSG00000197381.16	0.545286	-0.0006993	0.00525706	-0.00665566	0.800586	ENSG00000197381.16	ADARB1	Gene Expression
ENSG00000197386.12	0.469218	0.00159031	0.00514403	-0.00196341	0.75975	ENSG00000197386.12	HTT	Gene Expression
ENSG00000197429.10	0.0340049	0.000372784	0.00218299	-0.00143743	0.281304	ENSG00000197429.10	IPP	Gene Expression
ENSG00000197442.10	0.540424	-0.000137406	0.00530034	-0.00557515	0.79692	ENSG00000197442.10	MAP3K5	Gene Expression
ENSG00000197448.14	0.141348	-0.00440832	0.00229074	-0.0111074	0.50091	ENSG00000197448.14	GSTK1	Gene Expression
ENSG00000197461.13	0.736019	0.00034039	0.00207752	-0.00139674	0.896213	ENSG00000197461.13	PDGFA	Gene Expression
ENSG00000197498.13	0.389341	-0.000917374	0.00113068	-0.00296542	0.714581	ENSG00000197498.13	RPF2	Gene Expression
ENSG00000197530.12	0.924195	0.000205307	0.00358538	-0.00317477	0.968833	ENSG00000197530.12	MIB2	Gene Expression
ENSG00000197535.14	0.377538	0.000608163	0.00576292	-0.00454659	0.707499	ENSG00000197535.14	MYO5A	Gene Expression
ENSG00000197548.12	0.164135	0.0041478	0.0077734	0.000522194	0.532899	ENSG00000197548.12	ATG7	Gene Expression
ENSG00000197555.9	0.345627	0.000748713	0.00182394	-0.000326514	0.680348	ENSG00000197555.9	SIPA1L1	Gene Expression
ENSG00000197562.10	0.149786	0.00149876	0.00507447	-0.00207695	0.513295	ENSG00000197562.10	RAB40C	Gene Expression
ENSG00000197563.11	0.170138	0.00260572	0.00491714	0.00029429	0.541543	ENSG00000197563.11	PIGN	Gene Expression
ENSG00000197580.11	0.830495	-0.00100856	0.00326597	-0.00528308	0.935998	ENSG00000197580.11	BCO2	Gene Expression
ENSG00000197601.13	0.542133	-0.000649237	0.00212067	-0.00341915	0.797235	ENSG00000197601.13	FAR1	Gene Expression
ENSG00000197603.14	0.875237	0.000332767	0.00392742	-0.00326188	0.946683	ENSG00000197603.14	CPLANE1	Gene Expression
ENSG00000197622.13	0.138428	0.00069986	0.00119247	0.00020725	0.497854	ENSG00000197622.13	CDC42SE1	Gene Expression
ENSG00000197694.15	0.83425	0.000447537	0.00190063	-0.00100555	0.937148	ENSG00000197694.15	SPTAN1	Gene Expression
ENSG00000197713.15	0.713624	-0.000565286	0.00105622	-0.00218679	0.886323	ENSG00000197713.15	RPE	Gene Expression
ENSG00000197724.11	0.0944665	0.00128162	0.00329429	-0.000731059	0.423132	ENSG00000197724.11	PHF2	Gene Expression
ENSG00000197746.14	0.710515	0.0007079	0.00213778	-0.00072198	0.884504	ENSG00000197746.14	PSAP	Gene Expression
ENSG00000197756.9	0.539127	-0.000323485	0.00140613	-0.0020531	0.79692	ENSG00000197756.9	RPL37A	Gene Expression
ENSG00000197763.16	0.739703	-0.000332905	0.00243241	-0.00309822	0.897241	ENSG00000197763.16	TXNRD3	Gene Expression
ENSG00000197771.12	0.0840305	0.000255817	0.00134148	-0.000829844	0.409452	ENSG00000197771.12	MCMBP	Gene Expression
ENSG00000197776.8	0.666783	0.00132429	0.00389855	-0.00124998	0.867286	ENSG00000197776.8	KLHDC1	Gene Expression
ENSG00000197779.13	0.918015	0.000120547	0.00142586	-0.00118476	0.965116	ENSG00000197779.13	ZNF81	Gene Expression
ENSG00000197798.9	0.114717	0.000456772	0.00122828	-0.000314738	0.461119	ENSG00000197798.9	FAM118B	Gene Expression
ENSG00000197818.11	0.320862	-0.00144529	0.00257475	-0.00546532	0.665315	ENSG00000197818.11	SLC9A8	Gene Expression
ENSG00000197857.13	0.952545	0.000224367	0.00332145	-0.00287272	0.980562	ENSG00000197857.13	ZNF44	Gene Expression
ENSG00000197892.13	0.00442261	-0.00563021	0.000757189	-0.0120176	0.107533	ENSG00000197892.13	KIF13B	Gene Expression
ENSG00000197893.13	0.0148345	-0.0313404	-0.0147467	-0.0479342	0.199517	ENSG00000197893.13	NRAP	Gene Expression
ENSG00000197905.9	0.209653	0.00115594	0.00215539	0.000156491	0.571929	ENSG00000197905.9	TEAD4	Gene Expression
ENSG00000197912.15	0.0100151	0.0022568	0.00627664	-0.00176304	0.168774	ENSG00000197912.15	SPG7	Gene Expression
ENSG00000197930.13	0.910107	0.000327347	0.00169758	-0.00104288	0.962899	ENSG00000197930.13	ERO1A	Gene Expression
ENSG00000197965.12	0.978925	0.000133924	0.00135236	-0.00108452	0.990836	ENSG00000197965.12	MPZL1	Gene Expression
ENSG00000197969.13	0.0401636	-0.000130639	0.00818998	-0.00845126	0.308154	ENSG00000197969.13	VPS13A	Gene Expression
ENSG00000197971.15	0.272313	-0.0116531	0.00720687	-0.030513	0.63188	ENSG00000197971.15	MBP	Gene Expression
ENSG00000197976.12	0.481058	0.000995534	0.00232116	-0.000330091	0.767873	ENSG00000197976.12	AKAP17A	Gene Expression
ENSG00000198000.12	0.191062	-0.00081668	0.00112215	-0.00275551	0.561755	ENSG00000198000.12	NOL8	Gene Expression
ENSG00000198015.13	0.286101	0.000644063	0.00177811	-0.00048998	0.640243	ENSG00000198015.13	MRPL42	Gene Expression
ENSG00000198026.8	0.408618	0.000991632	0.00279314	-0.000809882	0.729992	ENSG00000198026.8	ZNF335	Gene Expression
ENSG00000198039.11	0.039588	-0.00380089	0.00350721	-0.011109	0.304604	ENSG00000198039.11	ZNF273	Gene Expression
ENSG00000198040.10	0.0317282	0.00123224	0.00184301	0.000621473	0.274019	ENSG00000198040.10	ZNF84	Gene Expression
ENSG00000198060.10	0.0260011	0.000898148	0.00250957	-0.000713272	0.249278	ENSG00000198060.10	MARCH5	Gene Expression
ENSG00000198064.13	0.0220688	0.00151831	0.00222262	0.000814	0.236775	ENSG00000198064.13	NPIPB13	Gene Expression
ENSG00000198087.7	0.133617	-0.00179395	0.0011388	-0.0047267	0.492591	ENSG00000198087.7	CD2AP	Gene Expression
ENSG00000198105.14	0.321156	-0.00241153	0.00306686	-0.00788991	0.665315	ENSG00000198105.14	ZNF248	Gene Expression
ENSG00000198108.4	0.281773	-0.00263108	0.00411978	-0.00938193	0.636261	ENSG00000198108.4	CHSY3	Gene Expression
ENSG00000198125.13	0.410248	-0.00167268	0.00127907	-0.00462443	0.732224	ENSG00000198125.13	MB	Gene Expression
ENSG00000198130.16	0.813155	-0.000997547	0.00391433	-0.00590942	0.927954	ENSG00000198130.16	HIBCH	Gene Expression
ENSG00000198160.14	0.469151	0.000949214	0.0022051	-0.00030667	0.75975	ENSG00000198160.14	MIER1	Gene Expression
ENSG00000198162.12	0.877521	0.000942498	0.00507289	-0.00318789	0.947333	ENSG00000198162.12	MAN1A2	Gene Expression
ENSG00000198169.9	0.0799925	0.000952138	0.00197573	-7.14488e-05	0.399217	ENSG00000198169.9	ZNF251	Gene Expression
ENSG00000198171.13	0.462004	0.00070341	0.00233697	-0.000930152	0.75533	ENSG00000198171.13	DDRGK1	Gene Expression
ENSG00000198198.16	0.861986	-0.000644553	0.00193036	-0.00321946	0.941899	ENSG00000198198.16	SZT2	Gene Expression
ENSG00000198218.11	0.707139	0.00110455	0.00481115	-0.00260205	0.884356	ENSG00000198218.11	QRICH1	Gene Expression
ENSG00000198231.13	0.290743	0.00191587	0.00442683	-0.000595094	0.643604	ENSG00000198231.13	DDX42	Gene Expression
ENSG00000198252.12	0.510485	0.000847904	0.00196504	-0.000269234	0.784731	ENSG00000198252.12	STYX	Gene Expression
ENSG00000198265.12	0.130458	-0.0050255	0.00177154	-0.0118225	0.487838	ENSG00000198265.12	HELZ	Gene Expression
ENSG00000198270.13	0.841056	0.000312546	0.00186783	-0.00124274	0.938773	ENSG00000198270.13	TMEM116	Gene Expression
ENSG00000198276.16	0.563248	0.00184861	0.00642659	-0.00272937	0.812322	ENSG00000198276.16	UCKL1	Gene Expression
ENSG00000198301.12	0.204079	-0.00276597	0.00144333	-0.00697527	0.56824	ENSG00000198301.12	SDAD1	Gene Expression
ENSG00000198315.11	0.968535	-6.16784e-05	0.00210547	-0.00222883	0.985882	ENSG00000198315.11	ZKSCAN8	Gene Expression
ENSG00000198363.18	0.296557	-0.00361895	0.00501956	-0.0122575	0.65075	ENSG00000198363.18	ASPH	Gene Expression
ENSG00000198373.12	0.0102186	0.00240818	0.00470933	0.000107027	0.168958	ENSG00000198373.12	WWP2	Gene Expression
ENSG00000198380.12	0.157469	0.00135763	0.00233402	0.000381239	0.524931	ENSG00000198380.12	GFPT1	Gene Expression
ENSG00000198382.9	0.00158163	0.00300526	0.00543237	0.000578158	0.0560406	ENSG00000198382.9	UVRAG	Gene Expression
ENSG00000198393.8	0.420186	0.000815535	0.00202946	-0.00039839	0.738536	ENSG00000198393.8	ZNF26	Gene Expression
ENSG00000198399.14	0.280586	-0.0017859	0.00229361	-0.00586542	0.635832	ENSG00000198399.14	ITSN2	Gene Expression
ENSG00000198408.14	0.244371	-0.00209789	0.00432734	-0.00852311	0.606176	ENSG00000198408.14	OGA	Gene Expression
ENSG00000198431.16	0.873123	-0.000244686	0.00372117	-0.00421054	0.946406	ENSG00000198431.16	TXNRD1	Gene Expression
ENSG00000198466.12	0.405315	-0.000761026	0.00116077	-0.00268283	0.728601	ENSG00000198466.12	ZNF587	Gene Expression
ENSG00000198467.14	0.245195	-0.00567095	0.0117151	-0.023057	0.607639	ENSG00000198467.14	TPM2	Gene Expression
ENSG00000198492.16	0.342757	0.000606727	0.00191559	-0.000702138	0.678562	ENSG00000198492.16	YTHDF2	Gene Expression
ENSG00000198517.10	0.210953	0.00327727	0.0062849	0.000269638	0.573871	ENSG00000198517.10	MAFK	Gene Expression
ENSG00000198523.6	0.179715	-0.00321958	0.00182441	-0.00826357	0.549586	ENSG00000198523.6	PLN	Gene Expression
ENSG00000198561.13	0.819551	-0.000700575	0.00173018	-0.00313133	0.93024	ENSG00000198561.13	CTNND1	Gene Expression
ENSG00000198563.14	0.625745	0.000693026	0.00185285	-0.000466799	0.843846	ENSG00000198563.14	DDX39B	Gene Expression
ENSG00000198574.6	0.0373461	0.000502629	0.00102908	-2.38198e-05	0.292851	ENSG00000198574.6	SH2D1B	Gene Expression
ENSG00000198586.14	0.194117	0.00265317	0.00486061	0.000445735	0.563049	ENSG00000198586.14	TLK1	Gene Expression
ENSG00000198589.12	0.0600402	-0.00832908	0.000576233	-0.0172344	0.35974	ENSG00000198589.12	LRBA	Gene Expression
ENSG00000198590.11	0.190189	0.000435788	0.00365408	-0.00278251	0.561565	ENSG00000198590.11	C3orf35	Gene Expression
ENSG00000198604.11	0.488173	0.000841476	0.00255339	-0.000870433	0.771719	ENSG00000198604.11	BAZ1A	Gene Expression
ENSG00000198612.11	0.46425	0.000276644	0.0014561	-0.000902812	0.756399	ENSG00000198612.11	COPS8	Gene Expression
ENSG00000198624.13	0.205539	-0.00101372	0.00104312	-0.00307056	0.56824	ENSG00000198624.13	CCDC69	Gene Expression
ENSG00000198625.13	0.0931089	0.00397978	0.0068095	0.00115006	0.423132	ENSG00000198625.13	MDM4	Gene Expression
ENSG00000198646.14	0.501785	0.00234837	0.00576722	-0.00107047	0.780124	ENSG00000198646.14	NCOA6	Gene Expression
ENSG00000198663.16	0.608734	0.000540268	0.00150858	-0.00042804	0.838928	ENSG00000198663.16	C6orf89	Gene Expression
ENSG00000198668.11	2.95194180194402e-07	0.00605081	0.00868053	0.00342109	0.000169441	ENSG00000198668.11	CALM1	Gene Expression
ENSG00000198677.11	0.914632	-0.00048733	0.00394327	-0.00491793	0.964254	ENSG00000198677.11	TTC37	Gene Expression
ENSG00000198690.9	0.651393	-0.000277723	0.00162268	-0.00217812	0.85973	ENSG00000198690.9	FAN1	Gene Expression
ENSG00000198700.10	0.66028	0.000104326	0.00285881	-0.00265016	0.864312	ENSG00000198700.10	IPO9	Gene Expression
ENSG00000198707.15	0.962153	0.000120606	0.00208424	-0.00184302	0.983131	ENSG00000198707.15	CEP290	Gene Expression
ENSG00000198712.1	0.0442967	-4.37306e-05	4.55008946302827e-05	-0.000132962	0.319828	ENSG00000198712.1	MT-CO2	Gene Expression
ENSG00000198718.13	0.486126	-0.00294915	0.00284045	-0.00873875	0.770271	ENSG00000198718.13	TOGARAM1	Gene Expression
ENSG00000198721.12	0.885629	0.000610913	0.00284198	-0.00162015	0.949936	ENSG00000198721.12	ECI2	Gene Expression
ENSG00000198722.14	0.239873	-0.0166992	0.0128263	-0.0462247	0.600992	ENSG00000198722.14	UNC13B	Gene Expression
ENSG00000198727.2	0.190393	2.91627462897367e-05	0.000170329	-0.000112004	0.561755	ENSG00000198727.2	MT-CYB	Gene Expression
ENSG00000198729.5	0.0838859	0.00112578	0.00185818	0.00039338	0.409095	ENSG00000198729.5	PPP1R14C	Gene Expression
ENSG00000198730.9	0.884828	-5.83064e-05	0.00149635	-0.00161296	0.949684	ENSG00000198730.9	CTR9	Gene Expression
ENSG00000198732.10	0.861187	-0.00019573	0.00460774	-0.0049992	0.941545	ENSG00000198732.10	SMOC1	Gene Expression
ENSG00000198739.11	0.708203	-0.00155643	0.00371451	-0.00682737	0.884356	ENSG00000198739.11	LRRTM3	Gene Expression
ENSG00000198740.8	0.655444	-0.00120225	0.00179326	-0.00419776	0.861518	ENSG00000198740.8	ZNF652	Gene Expression
ENSG00000198742.9	0.573894	0.00258712	0.00663091	-0.00145667	0.817176	ENSG00000198742.9	SMURF1	Gene Expression
ENSG00000198752.11	0.0201126	0.00285514	0.00530843	0.000401862	0.227822	ENSG00000198752.11	CDC42BPB	Gene Expression
ENSG00000198763.3	0.308407	-5.08465e-06	5.08211937304178e-05	-6.09905e-05	0.65854	ENSG00000198763.3	MT-ND2	Gene Expression
ENSG00000198771.11	0.571374	0.00143241	0.0054013	-0.00253648	0.817079	ENSG00000198771.11	RCSD1	Gene Expression
ENSG00000198791.12	0.873703	-0.000419721	0.00134509	-0.00218453	0.946406	ENSG00000198791.12	CNOT7	Gene Expression
ENSG00000198792.13	0.95723	-0.000257132	0.00161742	-0.00213168	0.982038	ENSG00000198792.13	TMEM184B	Gene Expression
ENSG00000198793.12	0.594223	-0.00143673	0.00224956	-0.00512302	0.831507	ENSG00000198793.12	MTOR	Gene Expression
ENSG00000198795.11	0.163082	-0.00398979	0.00359658	-0.0115762	0.532899	ENSG00000198795.11	ZNF521	Gene Expression
ENSG00000198796.7	0.000115852	0.00232742	0.0039669	0.000687946	0.0114654	ENSG00000198796.7	ALPK2	Gene Expression
ENSG00000198799.12	0.319107	-0.00256558	0.00144527	-0.00657642	0.665156	ENSG00000198799.12	LRIG2	Gene Expression
ENSG00000198804.2	0.763314	-1.54879e-07	0.000241163	-0.000241472	0.907665	ENSG00000198804.2	MT-CO1	Gene Expression
ENSG00000198815.9	0.404868	5.39001916060045e-05	0.00443502	-0.00432722	0.728601	ENSG00000198815.9	FOXJ3	Gene Expression
ENSG00000198825.13	0.685445	0.00062652	0.00197406	-0.000721021	0.876076	ENSG00000198825.13	INPP5F	Gene Expression
ENSG00000198830.11	0.132478	0.0019809	0.00367897	0.000282831	0.489964	ENSG00000198830.11	HMGN2	Gene Expression
ENSG00000198833.7	0.915291	7.51334773789469e-05	0.00102134	-0.000871069	0.964254	ENSG00000198833.7	UBE2J1	Gene Expression
ENSG00000198836.9	0.879663	0.000560789	0.0037711	-0.00264952	0.947863	ENSG00000198836.9	OPA1	Gene Expression
ENSG00000198837.10	0.0568756	0.00171199	0.00354876	-0.000124771	0.352174	ENSG00000198837.10	DENND4B	Gene Expression
ENSG00000198838.13	0.860241	-0.000829541	0.0151011	-0.0167602	0.941426	ENSG00000198838.13	RYR3	Gene Expression
ENSG00000198839.9	0.19267	0.00129473	0.00231946	0.000269993	0.563018	ENSG00000198839.9	ZNF277	Gene Expression
ENSG00000198840.2	0.418135	-8.6276e-05	6.2758932867277e-05	-0.000235311	0.738037	ENSG00000198840.2	MT-ND3	Gene Expression
ENSG00000198842.9	0.498055	0.000985195	0.00895446	-0.00698408	0.777388	ENSG00000198842.9	DUSP27	Gene Expression
ENSG00000198843.13	0.0928398	0.0009615	0.00158243	0.000340572	0.423132	ENSG00000198843.13	SELENOT	Gene Expression
ENSG00000198853.12	0.236534	0.00254715	0.00626384	-0.00116953	0.596793	ENSG00000198853.12	RUSC2	Gene Expression
ENSG00000198860.12	0.100764	0.000846308	0.00160631	8.63083207001958e-05	0.432174	ENSG00000198860.12	TSEN15	Gene Expression
ENSG00000198862.14	0.0355702	0.00249269	0.0039791	0.00100628	0.28676	ENSG00000198862.14	LTN1	Gene Expression
ENSG00000198874.13	0.542054	3.67108523922077e-05	0.00359367	-0.00352024	0.797235	ENSG00000198874.13	TYW1	Gene Expression
ENSG00000198876.13	0.379547	-0.000300124	0.00179746	-0.00239771	0.709095	ENSG00000198876.13	DCAF12	Gene Expression
ENSG00000198879.11	0.0666828	0.00409553	0.00659203	0.00159902	0.374194	ENSG00000198879.11	SFMBT2	Gene Expression
ENSG00000198886.2	0.621948	1.67634692049522e-05	0.000236442	-0.000202916	0.842228	ENSG00000198886.2	MT-ND4	Gene Expression
ENSG00000198887.9	0.0711505	0.00469312	0.00855028	0.000835952	0.38057	ENSG00000198887.9	SMC5	Gene Expression
ENSG00000198888.2	0.0185386	-0.000168222	7.34605195745094e-05	-0.000409905	0.22123	ENSG00000198888.2	MT-ND1	Gene Expression
ENSG00000198894.8	0.43374	-0.000290316	0.00139207	-0.0019727	0.741414	ENSG00000198894.8	CIPC	Gene Expression
ENSG00000198898.14	0.746624	-0.00168692	0.00356619	-0.00694004	0.899195	ENSG00000198898.14	CAPZA2	Gene Expression
ENSG00000198899.2	0.213194	-7.89727e-05	7.28896469283708e-05	-0.000230835	0.576096	ENSG00000198899.2	MT-ATP6	Gene Expression
ENSG00000198900.6	0.139708	0.00182215	0.00561804	-0.00197375	0.499019	ENSG00000198900.6	TOP1	Gene Expression
ENSG00000198909.7	0.687278	0.00102197	0.00438803	-0.00234409	0.876506	ENSG00000198909.7	MAP3K3	Gene Expression
ENSG00000198911.12	0.151411	0.00126415	0.0042957	-0.00176739	0.515481	ENSG00000198911.12	SREBF2	Gene Expression
ENSG00000198919.13	0.159443	-0.000908441	0.00304045	-0.00485734	0.52713	ENSG00000198919.13	DZIP3	Gene Expression
ENSG00000198938.2	0.0760316	-0.000199669	-3.75844e-06	-0.000395579	0.392111	ENSG00000198938.2	MT-CO3	Gene Expression
ENSG00000198947.15	0.0832075	0.00237102	0.00590367	-0.00116164	0.407866	ENSG00000198947.15	DMD	Gene Expression
ENSG00000198952.8	0.192845	0.00216832	0.0042729	6.37387957825464e-05	0.563018	ENSG00000198952.8	SMG5	Gene Expression
ENSG00000198961.10	0.308786	-0.00060761	0.00175764	-0.00297286	0.65854	ENSG00000198961.10	PJA2	Gene Expression
ENSG00000198964.14	0.00288632	0.00387287	0.00800061	-0.000254858	0.0832536	ENSG00000198964.14	SGMS1	Gene Expression
ENSG00000203506.5	0.429632	-0.00127002	0.00135257	-0.00389261	0.738536	ENSG00000203506.5	RBMS3-AS2	Gene Expression
ENSG00000203666.12	0.0012532	-0.0380957	-0.0110466	-0.0651448	0.0494477	ENSG00000203666.12	EFCAB2	Gene Expression
ENSG00000203667.10	0.356531	-0.000968556	0.0015369	-0.00347402	0.688357	ENSG00000203667.10	COX20	Gene Expression
ENSG00000203705.11	0.570449	-0.00122076	0.00168346	-0.00412499	0.817079	ENSG00000203705.11	TATDN3	Gene Expression
ENSG00000203709.11	0.170565	-0.0145151	0.00387595	-0.0329061	0.541805	ENSG00000203709.11	MIR29B2CHG	Gene Expression
ENSG00000203739.3	0.271104	0.000867813	0.00328737	-0.00155174	0.631293	ENSG00000203739.3	AL645568.1	Gene Expression
ENSG00000203799.13	0.0788362	-0.000141869	0.0022069	-0.00249064	0.396351	ENSG00000203799.13	CCDC162P	Gene Expression
ENSG00000203804.4	0.366436	-0.000589239	0.00276905	-0.00394753	0.697857	ENSG00000203804.4	ADAMTSL4-AS1	Gene Expression
ENSG00000203808.11	0.0432783	0.00209552	0.00418414	6.88881685270834e-06	0.317188	ENSG00000203808.11	BVES-AS1	Gene Expression
ENSG00000203867.8	0.677581	0.00210054	0.0124567	-0.00825563	0.871947	ENSG00000203867.8	RBM20	Gene Expression
ENSG00000203875.11	0.245449	0.00197905	0.0036882	0.000269898	0.607639	ENSG00000203875.11	SNHG5	Gene Expression
ENSG00000203880.12	0.613467	0.000390776	0.00192902	-0.00114746	0.841725	ENSG00000203880.12	PCMTD2	Gene Expression
ENSG00000204084.13	0.264508	0.00121109	0.00329932	-0.000877139	0.625942	ENSG00000204084.13	INPP5B	Gene Expression
ENSG00000204104.12	0.60558	-0.000838558	0.00251057	-0.00418768	0.838203	ENSG00000204104.12	TRAF3IP1	Gene Expression
ENSG00000204120.14	0.386947	-0.00302229	0.00324229	-0.00928687	0.712339	ENSG00000204120.14	GIGYF2	Gene Expression
ENSG00000204130.13	0.316409	-0.00289384	0.00191806	-0.00770574	0.663812	ENSG00000204130.13	RUFY2	Gene Expression
ENSG00000204138.13	0.436589	-0.000286666	0.00434304	-0.00491637	0.743646	ENSG00000204138.13	PHACTR4	Gene Expression
ENSG00000204152.11	0.35493	-0.00114638	0.000907831	-0.00320058	0.687965	ENSG00000204152.11	TIMM23B	Gene Expression
ENSG00000204177.10	0.70903	0.000592711	0.00169299	-0.000507566	0.884356	ENSG00000204177.10	BMS1P1	Gene Expression
ENSG00000204178.11	0.45481	-0.00262778	0.00235128	-0.00760683	0.751039	ENSG00000204178.11	MACO1	Gene Expression
ENSG00000204186.9	0.429644	0.00067203	0.0023117	-0.000967635	0.738536	ENSG00000204186.9	ZDBF2	Gene Expression
ENSG00000204217.13	0.918037	0.000659324	0.0055267	-0.00420805	0.965116	ENSG00000204217.13	BMPR2	Gene Expression
ENSG00000204219.10	0.0366294	0.00534403	0.00971473	0.000973326	0.290003	ENSG00000204219.10	TCEA3	Gene Expression
ENSG00000204256.13	0.21288	-0.00479563	0.00166633	-0.0112576	0.575838	ENSG00000204256.13	BRD2	Gene Expression
ENSG00000204262.13	0.44677	-0.00339943	0.00425676	-0.0110556	0.746149	ENSG00000204262.13	COL5A2	Gene Expression
ENSG00000204406.13	0.27942	0.00264309	0.00732824	-0.00204205	0.634693	ENSG00000204406.13	MBD5	Gene Expression
ENSG00000204460.3	0.414762	0.00100954	0.00197312	4.59525549624407e-05	0.736158	ENSG00000204460.3	LINC01854	Gene Expression
ENSG00000204463.12	0.806689	-0.00067378	0.00162966	-0.00297722	0.924701	ENSG00000204463.12	BAG6	Gene Expression
ENSG00000204469.12	0.165516	-0.00231323	0.00132503	-0.00595149	0.535247	ENSG00000204469.12	PRRC2A	Gene Expression
ENSG00000204514.10	0.483043	0.00147712	0.00388048	-0.000926246	0.76933	ENSG00000204514.10	ZNF814	Gene Expression
ENSG00000204569.10	0.0518846	0.00138471	0.00249692	0.000272491	0.339651	ENSG00000204569.10	PPP1R10	Gene Expression
ENSG00000204574.13	0.372397	0.00113118	0.00239295	-0.000130592	0.70407	ENSG00000204574.13	ABCF1	Gene Expression
ENSG00000204623.9	0.301883	0.00083815	0.00161209	6.42059896262022e-05	0.655622	ENSG00000204623.9	ZNRD1ASP	Gene Expression
ENSG00000204634.12	0.83148	0.00512276	0.0315016	-0.0212561	0.936557	ENSG00000204634.12	TBC1D8	Gene Expression
ENSG00000204685.6	0.982821	9.46047076260115e-05	0.0013776	-0.00118839	0.992218	ENSG00000204685.6	STARD7-AS1	Gene Expression
ENSG00000204837.4	0.320245	-0.00186596	0.00392602	-0.00765793	0.665156	ENSG00000204837.4	FGF7P3	Gene Expression
ENSG00000204842.16	0.67622	-0.00022541	0.00415113	-0.00460195	0.871465	ENSG00000204842.16	ATXN2	Gene Expression
ENSG00000204977.10	0.356128	0.00189377	0.00456814	-0.000780599	0.688043	ENSG00000204977.10	TRIM13	Gene Expression
ENSG00000205189.12	0.428335	-0.00110215	0.0025354	-0.0047397	0.738536	ENSG00000205189.12	ZBTB10	Gene Expression
ENSG00000205209.7	0.413887	-0.00400591	0.00345217	-0.011464	0.735742	ENSG00000205209.7	SCGB2B2	Gene Expression
ENSG00000205213.14	0.644549	-0.00164348	0.0029007	-0.00618766	0.85582	ENSG00000205213.14	LGR4	Gene Expression
ENSG00000205238.9	0.506212	-0.00345917	0.00615198	-0.0130703	0.782352	ENSG00000205238.9	SPDYE2	Gene Expression
ENSG00000205268.10	0.841134	-0.0045743	0.0128203	-0.0219689	0.938773	ENSG00000205268.10	PDE7A	Gene Expression
ENSG00000205302.7	0.184153	0.000298896	0.00153828	-0.000940489	0.553133	ENSG00000205302.7	SNX2	Gene Expression
ENSG00000205339.10	0.24596	0.00171427	0.00365509	-0.000226548	0.607639	ENSG00000205339.10	IPO7	Gene Expression
ENSG00000205464.12	0.480179	0.000883832	0.00203034	-0.000262678	0.767414	ENSG00000205464.12	ATP6AP1L	Gene Expression
ENSG00000205485.13	0.430339	0.00110737	0.00577774	-0.00356299	0.738536	ENSG00000205485.13	AC004980.1	Gene Expression
ENSG00000205531.13	0.332631	-0.00240629	0.00141298	-0.00622557	0.673093	ENSG00000205531.13	NAP1L4	Gene Expression
ENSG00000205534.6	0.289065	-0.000805736	0.00154246	-0.00315393	0.642366	ENSG00000205534.6	SMG1P2	Gene Expression
ENSG00000205581.11	0.381625	-0.000405394	0.00105032	-0.00186111	0.709095	ENSG00000205581.11	HMGN1	Gene Expression
ENSG00000205583.13	0.862803	0.000363025	0.00187204	-0.00114599	0.942075	ENSG00000205583.13	STAG3L1	Gene Expression
ENSG00000205629.12	0.720167	0.000397548	0.0017999	-0.0010048	0.888064	ENSG00000205629.12	LCMT1	Gene Expression
ENSG00000205659.10	0.621965	0.00518031	0.014088	-0.00372735	0.842228	ENSG00000205659.10	LIN52	Gene Expression
ENSG00000205678.7	0.0620654	-0.000526222	0.00145381	-0.00250625	0.362175	ENSG00000205678.7	TECRL	Gene Expression
ENSG00000205683.11	0.758679	-0.00294337	0.00661455	-0.0125013	0.906166	ENSG00000205683.11	DPF3	Gene Expression
ENSG00000205707.10	0.571852	-0.000705665	0.000942055	-0.00235339	0.817079	ENSG00000205707.10	ETFRF1	Gene Expression
ENSG00000205726.15	0.31949	0.00116709	0.00313153	-0.000797341	0.665156	ENSG00000205726.15	ITSN1	Gene Expression
ENSG00000205763.13	0.228665	-0.00136765	0.00094401	-0.00367931	0.58919	ENSG00000205763.13	RP9P	Gene Expression
ENSG00000205937.12	0.285517	-0.00117295	0.00225008	-0.00459597	0.640155	ENSG00000205937.12	RNPS1	Gene Expression
ENSG00000205981.8	0.954302	-6.71333e-06	0.00093561	-0.000949037	0.98074	ENSG00000205981.8	DNAJC19	Gene Expression
ENSG00000206149.10	0.174886	0.00157076	0.00286448	0.000277035	0.544567	ENSG00000206149.10	HERC2P9	Gene Expression
ENSG00000206199.10	0.613361	-0.0023023	0.0031967	-0.00780131	0.841725	ENSG00000206199.10	ANKUB1	Gene Expression
ENSG00000206418.4	0.478265	0.00282409	0.00714792	-0.00149973	0.766399	ENSG00000206418.4	RAB12	Gene Expression
ENSG00000206527.10	0.246834	0.00167944	0.00321654	0.00014235	0.607819	ENSG00000206527.10	HACD2	Gene Expression
ENSG00000206560.11	0.019029	0.00206711	0.00636266	-0.00222844	0.222831	ENSG00000206560.11	ANKRD28	Gene Expression
ENSG00000206562.11	0.475285	-4.13593e-05	0.00156484	-0.00164756	0.763329	ENSG00000206562.11	METTL6	Gene Expression
ENSG00000206573.8	0.483195	-0.00102447	0.00165352	-0.00370246	0.769359	ENSG00000206573.8	THUMPD3-AS1	Gene Expression
ENSG00000210082.2	0.266274	-8.38663e-05	0.000401108	-0.00056884	0.627957	ENSG00000210082.2	MT-RNR2	Gene Expression
ENSG00000211451.12	0.658533	-0.000160196	0.000538631	-0.000859022	0.8636	ENSG00000211451.12	GNRHR2	Gene Expression
ENSG00000211455.8	0.00445556	-0.00271224	0.000279903	-0.00570438	0.107533	ENSG00000211455.8	STK38L	Gene Expression
ENSG00000211456.11	0.839778	0.000353234	0.00166555	-0.000959083	0.93799	ENSG00000211456.11	SACM1L	Gene Expression
ENSG00000211459.2	0.566262	1.15043466155373e-05	0.000349789	-0.00032678	0.814631	ENSG00000211459.2	MT-RNR1	Gene Expression
ENSG00000213047.13	0.209259	-0.0022219	0.00148737	-0.00593116	0.571432	ENSG00000213047.13	DENND1B	Gene Expression
ENSG00000213079.9	0.20402	0.00285231	0.00563879	6.58231128610196e-05	0.56824	ENSG00000213079.9	SCAF8	Gene Expression
ENSG00000213096.10	0.932052	0.000141813	0.00154472	-0.0012611	0.971147	ENSG00000213096.10	ZNF254	Gene Expression
ENSG00000213160.10	0.0104423	0.00221217	0.00390578	0.000518563	0.171253	ENSG00000213160.10	KLHL23	Gene Expression
ENSG00000213281.5	0.600658	0.000546481	0.0013698	-0.000276835	0.834611	ENSG00000213281.5	NRAS	Gene Expression
ENSG00000213337.9	0.0803642	-0.00174143	0.00350136	-0.00698421	0.399217	ENSG00000213337.9	ANKRD39	Gene Expression
ENSG00000213339.9	0.595669	0.000845359	0.00246775	-0.000777037	0.832437	ENSG00000213339.9	QTRT1	Gene Expression
ENSG00000213341.11	0.886734	0.000263129	0.00173289	-0.00120663	0.950131	ENSG00000213341.11	CHUK	Gene Expression
ENSG00000213463.5	0.42221	0.000138577	0.000630107	-0.000352953	0.738536	ENSG00000213463.5	SYNJ2BP	Gene Expression
ENSG00000213551.5	0.00380932	0.00213873	0.00319626	0.0010812	0.0980516	ENSG00000213551.5	DNAJC9	Gene Expression
ENSG00000213585.11	0.397107	-0.00229843	0.00226981	-0.00686667	0.719052	ENSG00000213585.11	VDAC1	Gene Expression
ENSG00000213614.9	0.537973	-0.00106347	0.001286	-0.00341293	0.79692	ENSG00000213614.9	HEXA	Gene Expression
ENSG00000213639.10	0.504058	-0.00189155	0.00278587	-0.00656897	0.780495	ENSG00000213639.10	PPP1CB	Gene Expression
ENSG00000213741.10	0.318824	0.000780678	0.00166639	-0.000105029	0.665156	ENSG00000213741.10	RPS29	Gene Expression
ENSG00000213918.10	0.638422	-0.000125826	0.00224722	-0.00249887	0.852021	ENSG00000213918.10	DNASE1	Gene Expression
ENSG00000213965.3	0.198889	-4.93156e-05	0.00164892	-0.00174755	0.56473	ENSG00000213965.3	NUDT19	Gene Expression
ENSG00000214013.9	0.8451	0.000163415	0.00557696	-0.00525013	0.939204	ENSG00000214013.9	GANC	Gene Expression
ENSG00000214026.11	0.416139	-0.00820749	0.00633431	-0.0227493	0.736495	ENSG00000214026.11	MRPL23	Gene Expression
ENSG00000214046.8	0.1126	-0.00318498	0.00106516	-0.00743511	0.457735	ENSG00000214046.8	SMIM7	Gene Expression
ENSG00000214078.12	0.832115	-5.80684e-05	0.00141758	-0.00153371	0.936683	ENSG00000214078.12	CPNE1	Gene Expression
ENSG00000214113.10	0.204968	-0.000159497	0.00236385	-0.00268284	0.56824	ENSG00000214113.10	LYRM4	Gene Expression
ENSG00000214135.8	0.319849	-0.00433987	0.00383695	-0.0125167	0.665156	ENSG00000214135.8	AC132008.2	Gene Expression
ENSG00000214293.8	0.394484	1.66580654915871e-05	0.00108594	-0.00105263	0.71841	ENSG00000214293.8	APTR	Gene Expression
ENSG00000214331.8	0.305586	-0.00222214	0.00199935	-0.00644363	0.658185	ENSG00000214331.8	AC009053.1	Gene Expression
ENSG00000214439.4	0.0377714	0.00124727	0.00203475	0.000459789	0.294576	ENSG00000214439.4	FAM185BP	Gene Expression
ENSG00000214456.8	0.621735	0.000954336	0.0142394	-0.0123308	0.842228	ENSG00000214456.8	PLIN5	Gene Expression
ENSG00000214517.10	0.712293	0.000764317	0.00231847	-0.000789831	0.885546	ENSG00000214517.10	PPME1	Gene Expression
ENSG00000214655.10	0.242201	0.00130441	0.00318324	-0.000574419	0.604713	ENSG00000214655.10	ZSWIM8	Gene Expression
ENSG00000214765.8	0.474646	0.000365804	0.00152411	-0.000792504	0.763149	ENSG00000214765.8	SEPT7P2	Gene Expression
ENSG00000214772.2	0.0212682	-0.00493534	0.00191411	-0.0117848	0.233733	ENSG00000214772.2	AC010168.1	Gene Expression
ENSG00000214872.8	0.145174	-0.0137385	0.0133209	-0.0407978	0.506011	ENSG00000214872.8	SMTNL1	Gene Expression
ENSG00000214941.8	0.673147	0.000702342	0.00214061	-0.000735924	0.870022	ENSG00000214941.8	ZSWIM7	Gene Expression
ENSG00000214942.5	0.737772	0.00220823	0.006215	-0.00179854	0.896825	ENSG00000214942.5	AC113167.1	Gene Expression
ENSG00000214960.10	0.0410217	-0.00453811	0.000914604	-0.00999083	0.310139	ENSG00000214960.10	ISPD	Gene Expression
ENSG00000215018.9	0.00459144	0.0133777	0.0202548	0.00650071	0.108904	ENSG00000215018.9	COL28A1	Gene Expression
ENSG00000215067.9	0.0630384	0.00143172	0.00222156	0.000641873	0.365127	ENSG00000215067.9	ALOX12-AS1	Gene Expression
ENSG00000215114.9	0.334918	0.000322868	0.000918863	-0.000273128	0.67376	ENSG00000215114.9	UBXN2B	Gene Expression
ENSG00000215158.9	0.501289	-0.00407659	0.00468132	-0.0128345	0.779783	ENSG00000215158.9	AC138409.2	Gene Expression
ENSG00000215187.11	0.000945635	0.00233939	0.00359544	0.00108333	0.0424913	ENSG00000215187.11	FAM166B	Gene Expression
ENSG00000215218.4	0.0619376	0.00258323	0.00417527	0.000991201	0.362175	ENSG00000215218.4	UBE2QL1	Gene Expression
ENSG00000215252.11	0.902179	0.00156159	0.00799008	-0.00486689	0.957939	ENSG00000215252.11	GOLGA8B	Gene Expression
ENSG00000215301.10	0.0518944	-0.00398548	0.00159213	-0.00956309	0.339651	ENSG00000215301.10	DDX3X	Gene Expression
ENSG00000215386.12	0.734792	-0.00278435	0.020095	-0.0256637	0.896118	ENSG00000215386.12	MIR99AHG	Gene Expression
ENSG00000215421.9	0.344942	0.00112588	0.00717279	-0.00492103	0.680049	ENSG00000215421.9	ZNF407	Gene Expression
ENSG00000215712.10	0.659465	-0.000606879	0.00129886	-0.00251261	0.863835	ENSG00000215712.10	TMEM242	Gene Expression
ENSG00000215790.7	0.869764	-0.000558233	0.00224191	-0.00335838	0.945383	ENSG00000215790.7	SLC35E2A	Gene Expression
ENSG00000215861.5	0.448284	0.000403032	0.00551645	-0.00471039	0.746514	ENSG00000215861.5	AC245297.1	Gene Expression
ENSG00000215908.10	0.33552	-0.00301605	0.00325732	-0.00928941	0.674093	ENSG00000215908.10	CROCCP2	Gene Expression
ENSG00000216937.13	0.0418454	-6.08451e-05	0.0027672	-0.00288889	0.312959	ENSG00000216937.13	CCDC7	Gene Expression
ENSG00000217128.12	0.964017	0.000260278	0.00266801	-0.00214745	0.98414	ENSG00000217128.12	FNIP1	Gene Expression
ENSG00000218336.9	0.0992043	0.0018661	0.00679236	-0.00306017	0.430115	ENSG00000218336.9	TENM3	Gene Expression
ENSG00000218739.10	0.183117	0.00132912	0.00246518	0.000193052	0.553133	ENSG00000218739.10	CEBPZOS	Gene Expression
ENSG00000219481.10	0.719969	0.000934657	0.0030357	-0.00116639	0.888064	ENSG00000219481.10	NBPF1	Gene Expression
ENSG00000220205.9	0.851771	-0.000361203	0.00167419	-0.00239659	0.940113	ENSG00000220205.9	VAMP2	Gene Expression
ENSG00000220804.8	0.0122398	0.000738361	0.00118114	0.000295586	0.182167	ENSG00000220804.8	LINC01881	Gene Expression
ENSG00000221817.9	0.00274373	0.00351626	0.00513728	0.00189523	0.080352	ENSG00000221817.9	PPP3CB-AS1	Gene Expression
ENSG00000221914.10	0.147066	0.00138475	0.00371396	-0.000944465	0.509758	ENSG00000221914.10	PPP2R2A	Gene Expression
ENSG00000221978.12	0.651537	0.0019622	0.00571841	-0.00179402	0.85973	ENSG00000221978.12	CCNL2	Gene Expression
ENSG00000222005.9	0.389242	0.000172559	0.00235273	-0.00200761	0.714581	ENSG00000222005.9	LINC01118	Gene Expression
ENSG00000222011.9	0.632244	-0.00082491	0.00246978	-0.0041196	0.847916	ENSG00000222011.9	FAM185A	Gene Expression
ENSG00000222017.1	0.462014	-0.00173617	0.00193276	-0.00540511	0.75533	ENSG00000222017.1	AC011997.1	Gene Expression
ENSG00000223482.7	0.0122435	0.00672355	0.0100573	0.00338981	0.182167	ENSG00000223482.7	NUTM2A-AS1	Gene Expression
ENSG00000223501.9	0.707923	-0.000902069	0.00188637	-0.00369051	0.884356	ENSG00000223501.9	VPS52	Gene Expression
ENSG00000223508.5	0.275129	0.000471835	0.00101412	-7.04464e-05	0.632601	ENSG00000223508.5	RPL23AP53	Gene Expression
ENSG00000223705.9	0.503279	0.000633869	0.00204647	-0.000778734	0.780495	ENSG00000223705.9	NSUN5P1	Gene Expression
ENSG00000223727.6	0.045267	-0.00868976	0.00211793	-0.0194975	0.322853	ENSG00000223727.6	AC034195.1	Gene Expression
ENSG00000223745.7	0.589581	-0.000749199	0.00193276	-0.00343115	0.827634	ENSG00000223745.7	CCDC18-AS1	Gene Expression
ENSG00000223774.5	0.0378833	-0.00307629	0.00164601	-0.00779859	0.294648	ENSG00000223774.5	AL513217.1	Gene Expression
ENSG00000223786.1	0.989086	7.61470178028967e-05	0.00173089	-0.0015786	0.995503	ENSG00000223786.1	AL357507.1	Gene Expression
ENSG00000223797.5	0.915319	-0.000519269	0.00251759	-0.00355612	0.964254	ENSG00000223797.5	ENTPD3-AS1	Gene Expression
ENSG00000223804.5	0.361537	0.00180305	0.00882087	-0.00521478	0.694171	ENSG00000223804.5	AC244669.1	Gene Expression
ENSG00000223935.2	0.0689221	-0.00790503	0.0023267	-0.0181368	0.376273	ENSG00000223935.2	LGALSL-DT	Gene Expression
ENSG00000223959.8	0.902446	-0.000126908	0.00169747	-0.00195129	0.957939	ENSG00000223959.8	AFG3L1P	Gene Expression
ENSG00000224020.1	0.298306	-9.76788e-06	0.000899076	-0.000918612	0.651055	ENSG00000224020.1	MIR181A2HG	Gene Expression
ENSG00000224078.14	0.151404	0.00347559	0.00696413	-1.29469e-05	0.515481	ENSG00000224078.14	SNHG14	Gene Expression
ENSG00000224505.2	0.303679	-0.00254026	0.00168128	-0.00676181	0.655822	ENSG00000224505.2	AC138150.1	Gene Expression
ENSG00000224533.4	0.476163	0.000333321	0.00226621	-0.00159956	0.764311	ENSG00000224533.4	TMLHE-AS1	Gene Expression
ENSG00000224597.10	0.161957	-0.00400823	0.00160112	-0.00961758	0.531524	ENSG00000224597.10	SVIL-AS1	Gene Expression
ENSG00000224609.7	0.696016	0.000566294	0.00161227	-0.000479681	0.881979	ENSG00000224609.7	AC093425.1	Gene Expression
ENSG00000224613.6	0.00230146	-0.00321093	0.00152473	-0.0079466	0.0714075	ENSG00000224613.6	AC095032.1	Gene Expression
ENSG00000224660.1	0.109638	0.00133845	0.00224104	0.000435864	0.451774	ENSG00000224660.1	SH3BP5-AS1	Gene Expression
ENSG00000224699.8	0.0408368	-0.00388162	0.000227418	-0.00799066	0.309967	ENSG00000224699.8	LAMTOR5-AS1	Gene Expression
ENSG00000224843.7	0.382398	0.000863983	0.00258183	-0.000853863	0.709334	ENSG00000224843.7	LINC00240	Gene Expression
ENSG00000224895.1	0.61394	-0.000766248	0.00117508	-0.00270757	0.842033	ENSG00000224895.1	VPS26BP1	Gene Expression
ENSG00000224897.7	0.24967	0.000702239	0.00131031	9.41669988685946e-05	0.610936	ENSG00000224897.7	POT1-AS1	Gene Expression
ENSG00000224934.4	0.29202	6.17523723129287e-05	0.00154668	-0.00142317	0.644704	ENSG00000224934.4	AL391684.1	Gene Expression
ENSG00000224982.4	0.057856	0.00421055	0.0143244	-0.00590327	0.354537	ENSG00000224982.4	TMEM233	Gene Expression
ENSG00000225264.3	0.897942	-1.53395e-07	0.00359821	-0.00359851	0.956155	ENSG00000225264.3	ZNRF2P2	Gene Expression
ENSG00000225470.7	0.68017	0.000557814	0.00604824	-0.00493261	0.873417	ENSG00000225470.7	JPX	Gene Expression
ENSG00000225484.6	0.0643188	0.00393419	0.0088926	-0.00102423	0.367393	ENSG00000225484.6	NUTM2B-AS1	Gene Expression
ENSG00000225521.1	0.407181	-0.00783188	0.0080363	-0.0237001	0.72883	ENSG00000225521.1	AC005237.1	Gene Expression
ENSG00000225727.3	0.000339665	0.00310307	0.00472529	0.00148086	0.0252352	ENSG00000225727.3	AL139184.1	Gene Expression
ENSG00000225733.5	0.420528	-0.00127623	0.00117121	-0.00372367	0.738536	ENSG00000225733.5	FGD5-AS1	Gene Expression
ENSG00000225830.13	0.312506	0.000446166	0.00271249	-0.00182015	0.66045	ENSG00000225830.13	ERCC6	Gene Expression
ENSG00000226094.1	0.159821	-0.00397598	0.00752128	-0.0154732	0.527619	ENSG00000226094.1	RPL7P3	Gene Expression
ENSG00000226124.7	0.545905	-0.000359238	0.00233329	-0.00305177	0.800586	ENSG00000226124.7	FTCDNL1	Gene Expression
ENSG00000226149.5	0.912573	2.34899010853606e-07	0.000727537	-0.000727067	0.962899	ENSG00000226149.5	AL356124.1	Gene Expression
ENSG00000226312.7	0.265165	-0.00192141	0.00191511	-0.00575793	0.626614	ENSG00000226312.7	CFLAR-AS1	Gene Expression
ENSG00000226328.6	0.064231	-0.00386315	0.000925162	-0.00865147	0.367393	ENSG00000226328.6	NUP50-DT	Gene Expression
ENSG00000226419.7	0.495124	-0.0041522	0.00429404	-0.0125984	0.775802	ENSG00000226419.7	SLC16A1-AS1	Gene Expression
ENSG00000226471.6	0.039987	0.000571214	0.00170164	-0.000559217	0.307263	ENSG00000226471.6	Z93930.2	Gene Expression
ENSG00000226571.2	0.274749	-0.00107157	0.00190929	-0.00405243	0.632601	ENSG00000226571.2	AL592429.2	Gene Expression
ENSG00000226688.6	0.746771	-0.000698906	0.00435759	-0.0057554	0.899195	ENSG00000226688.6	ENTPD1-AS1	Gene Expression
ENSG00000226891.8	0.337352	-0.00387428	0.00428468	-0.0120332	0.675588	ENSG00000226891.8	LINC01359	Gene Expression
ENSG00000227070.1	0.640428	-0.00998372	0.0162117	-0.0361792	0.852739	ENSG00000227070.1	AC104170.1	Gene Expression
ENSG00000227110.6	0.593577	0.000194654	0.00476684	-0.00437753	0.830805	ENSG00000227110.6	LMCD1-AS1	Gene Expression
ENSG00000227124.10	0.580042	-0.000245941	0.00210216	-0.00259405	0.821882	ENSG00000227124.10	ZNF717	Gene Expression
ENSG00000227128.4	0.691336	-0.00193985	0.00352818	-0.00740788	0.878713	ENSG00000227128.4	LBX1-AS1	Gene Expression
ENSG00000227165.8	0.0730247	-0.00235955	0.00102339	-0.00574249	0.384446	ENSG00000227165.8	WDR11-AS1	Gene Expression
ENSG00000227345.8	0.268472	-0.0025522	0.00122051	-0.00632491	0.628789	ENSG00000227345.8	PARG	Gene Expression
ENSG00000227398.3	0.783419	0.00081041	0.00325322	-0.0016324	0.915851	ENSG00000227398.3	KIF9-AS1	Gene Expression
ENSG00000227855.3	0.344185	-0.00249628	0.00205273	-0.0070453	0.679374	ENSG00000227855.3	DPY19L2P3	Gene Expression
ENSG00000228061.6	0.6249	0.000573343	0.00194898	-0.000802299	0.843687	ENSG00000228061.6	AC131571.1	Gene Expression
ENSG00000228065.10	0.396945	0.000529883	0.00250006	-0.00144029	0.719052	ENSG00000228065.10	LINC01515	Gene Expression
ENSG00000228222.1	0.539475	-0.00645761	0.00920185	-0.0221171	0.79692	ENSG00000228222.1	AC073050.1	Gene Expression
ENSG00000228340.5	0.327243	-0.0108251	0.0141628	-0.0358131	0.668646	ENSG00000228340.5	MIR646HG	Gene Expression
ENSG00000228393.3	0.658638	0.000943643	0.00285405	-0.000966761	0.8636	ENSG00000228393.3	LINC01004	Gene Expression
ENSG00000228434.1	0.37739	0.000919808	0.00470045	-0.00286084	0.707499	ENSG00000228434.1	AC004951.1	Gene Expression
ENSG00000228436.2	0.681857	6.08546549307198e-05	0.00174986	-0.00162815	0.874215	ENSG00000228436.2	AL139260.1	Gene Expression
ENSG00000228624.7	0.301052	-0.00182724	0.00213683	-0.00579132	0.654807	ENSG00000228624.7	HDAC2-AS2	Gene Expression
ENSG00000228696.8	0.570295	-0.0135815	0.0251714	-0.0523344	0.817079	ENSG00000228696.8	ARL17B	Gene Expression
ENSG00000228782.7	0.524953	0.000702987	0.00196062	-0.000554644	0.792152	ENSG00000228782.7	MRPL45P2	Gene Expression
ENSG00000228794.8	0.491209	-0.00183225	0.00350084	-0.00716535	0.773537	ENSG00000228794.8	LINC01128	Gene Expression
ENSG00000228801.5	0.585885	-0.00151492	0.00230747	-0.00533731	0.825069	ENSG00000228801.5	AC064807.1	Gene Expression
ENSG00000228804.5	0.0855136	0.00369089	0.00907172	-0.00168994	0.411557	ENSG00000228804.5	AC072022.1	Gene Expression
ENSG00000229117.9	0.405999	-0.000184736	0.000550137	-0.000919609	0.728601	ENSG00000229117.9	RPL41	Gene Expression
ENSG00000229127.1	0.885725	-0.000333036	0.00155546	-0.00222153	0.949936	ENSG00000229127.1	AC007038.1	Gene Expression
ENSG00000229152.2	0.631119	0.000439967	0.00158796	-0.000708029	0.847419	ENSG00000229152.2	ANKRD10-IT1	Gene Expression
ENSG00000229180.7	0.611688	0.000721924	0.00385957	-0.00241573	0.84121	ENSG00000229180.7	AC006001.3	Gene Expression
ENSG00000229236.2	0.636759	0.00038849	0.00336628	-0.00258929	0.85079	ENSG00000229236.2	TTTY10	Gene Expression
ENSG00000229358.3	0.00204521	0.00289562	0.00444107	0.00135017	0.0665851	ENSG00000229358.3	DPY19L1P1	Gene Expression
ENSG00000229425.2	0.0164643	-0.0335248	0.00453623	-0.0715858	0.210692	ENSG00000229425.2	AJ009632.2	Gene Expression
ENSG00000229444.1	0.282788	-0.00176891	0.00223	-0.00576783	0.637263	ENSG00000229444.1	AL451062.1	Gene Expression
ENSG00000229618.2	0.141648	-0.0210169	-0.000462142	-0.0415716	0.50091	ENSG00000229618.2	AC011287.1	Gene Expression
ENSG00000229659.1	0.599269	0.000133221	0.0010538	-0.00078736	0.834296	ENSG00000229659.1	RPL26P6	Gene Expression
ENSG00000229739.2	0.420428	-0.00152417	0.00195548	-0.00500383	0.738536	ENSG00000229739.2	AL596220.1	Gene Expression
ENSG00000229807.11	0.503683	-0.00276215	0.00583352	-0.0113578	0.780495	ENSG00000229807.11	XIST	Gene Expression
ENSG00000229839.6	0.356004	-0.000360291	0.0015654	-0.00228599	0.688043	ENSG00000229839.6	AC018462.1	Gene Expression
ENSG00000229980.4	0.710278	0.000484255	0.00145403	-0.000485516	0.884504	ENSG00000229980.4	TOB1-AS1	Gene Expression
ENSG00000229999.6	0.323255	0.000225637	0.00163878	-0.00118751	0.666482	ENSG00000229999.6	AL022238.2	Gene Expression
ENSG00000230021.10	0.513019	0.000456118	0.00244844	-0.00153621	0.785889	ENSG00000230021.10	AL669831.3	Gene Expression
ENSG00000230084.5	0.169178	0.00117609	0.0021708	0.00018138	0.540088	ENSG00000230084.5	AC006059.1	Gene Expression
ENSG00000230124.8	0.0508841	0.00372598	0.00602074	0.00143122	0.337269	ENSG00000230124.8	ACBD6	Gene Expression
ENSG00000230185.4	0.553228	0.000656604	0.00225849	-0.000945282	0.806381	ENSG00000230185.4	C9orf147	Gene Expression
ENSG00000230424.1	0.847459	0.000373342	0.00171774	-0.000971053	0.939204	ENSG00000230424.1	EMC1-AS1	Gene Expression
ENSG00000230442.5	0.00390569	-0.0111333	0.000770272	-0.0230369	0.0996181	ENSG00000230442.5	AC006333.1	Gene Expression
ENSG00000230490.2	0.000111151	-0.0157529	-0.00103422	-0.0304716	0.0111931	ENSG00000230490.2	AL139383.1	Gene Expression
ENSG00000230551.4	0.580472	0.000200609	0.000831896	-0.000430679	0.821986	ENSG00000230551.4	AC021078.1	Gene Expression
ENSG00000230561.4	0.0542299	-0.0363918	0.0227675	-0.0955511	0.345388	ENSG00000230561.4	CCDC192	Gene Expression
ENSG00000230590.10	0.0770026	-0.0334612	0.00133579	-0.0682581	0.393584	ENSG00000230590.10	FTX	Gene Expression
ENSG00000230606.10	0.222985	0.00149399	0.00263694	0.000351043	0.585152	ENSG00000230606.10	AC092683.1	Gene Expression
ENSG00000230773.8	0.641464	-0.00116763	0.00201993	-0.00435519	0.853303	ENSG00000230773.8	AC092650.1	Gene Expression
ENSG00000230876.7	0.572447	0.00397399	0.038548	-0.0306001	0.817176	ENSG00000230876.7	LINC00486	Gene Expression
ENSG00000230943.2	0.0201627	-0.00604188	0.00283781	-0.0149216	0.227822	ENSG00000230943.2	LINC02541	Gene Expression
ENSG00000231074.8	0.716455	0.000274537	0.00156455	-0.00101547	0.887451	ENSG00000231074.8	HCG18	Gene Expression
ENSG00000231312.6	0.168272	0.000490433	0.00402836	-0.00304749	0.538995	ENSG00000231312.6	MAP4K3-DT	Gene Expression
ENSG00000231365.5	0.585586	-0.00171053	0.00336421	-0.00678527	0.82485	ENSG00000231365.5	WARS2-AS1	Gene Expression
ENSG00000231367.5	0.383584	-0.00151606	0.00352394	-0.00655606	0.709334	ENSG00000231367.5	LINC02613	Gene Expression
ENSG00000231607.11	0.00491141	0.0150395	0.0222441	0.00783496	0.113219	ENSG00000231607.11	DLEU2	Gene Expression
ENSG00000231672.6	0.829406	-0.000271705	0.00226843	-0.00281184	0.935857	ENSG00000231672.6	DIRC3	Gene Expression
ENSG00000231721.7	0.460268	-0.000103067	0.00358514	-0.00379128	0.754558	ENSG00000231721.7	LINC-PINT	Gene Expression
ENSG00000231806.3	0.0581837	-0.00656064	0.0048045	-0.0179258	0.354537	ENSG00000231806.3	PCAT7	Gene Expression
ENSG00000231887.7	0.760452	0.000233837	0.000818093	-0.000350419	0.906613	ENSG00000231887.7	PRH1	Gene Expression
ENSG00000231889.7	0.490868	0.000525272	0.0035443	-0.00249375	0.773526	ENSG00000231889.7	TRAF3IP2-AS1	Gene Expression
ENSG00000232104.3	0.661576	-0.00241291	0.0119845	-0.0168103	0.864521	ENSG00000232104.3	RFX3-AS1	Gene Expression
ENSG00000232119.8	0.558166	-0.000834162	0.00116163	-0.00282996	0.808733	ENSG00000232119.8	MCTS1	Gene Expression
ENSG00000232160.6	0.249165	-0.00183198	0.00197731	-0.00564127	0.610936	ENSG00000232160.6	RAP2C-AS1	Gene Expression
ENSG00000232284.7	0.00486578	-0.00573138	0.000514196	-0.011977	0.112804	ENSG00000232284.7	GNG12-AS1	Gene Expression
ENSG00000232295.7	0.143696	-0.00226558	0.00155161	-0.00608278	0.504165	ENSG00000232295.7	AL589935.1	Gene Expression
ENSG00000232451.1	0.0648831	-0.0335809	0.0142427	-0.0814045	0.368673	ENSG00000232451.1	AC018467.1	Gene Expression
ENSG00000232593.7	0.0903082	0.00130452	0.00470389	-0.00209484	0.4201	ENSG00000232593.7	KANTR	Gene Expression
ENSG00000232611.1	0.447428	-4.86245e-05	0.0021114	-0.00220865	0.746149	ENSG00000232611.1	AL683813.1	Gene Expression
ENSG00000232653.8	0.661014	-0.000461321	0.00156298	-0.00248562	0.864521	ENSG00000232653.8	GOLGA8N	Gene Expression
ENSG00000232729.7	0.36492	0.000871196	0.00199093	-0.000248534	0.696643	ENSG00000232729.7	AC211433.1	Gene Expression
ENSG00000232855.6	0.199782	-0.00300037	0.00257776	-0.00857849	0.56473	ENSG00000232855.6	AF165147.1	Gene Expression
ENSG00000232907.7	0.648154	0.00108624	0.0028835	-0.00071102	0.857501	ENSG00000232907.7	DLGAP4-AS1	Gene Expression
ENSG00000232928.2	0.0120726	-0.00792862	0.00179771	-0.0176549	0.181804	ENSG00000232928.2	DDX3P1	Gene Expression
ENSG00000233006.7	0.939038	0.000309389	0.00336025	-0.00274148	0.972806	ENSG00000233006.7	MIR3936HG	Gene Expression
ENSG00000233067.2	0.485842	-0.00173835	0.012156	-0.0156327	0.770271	ENSG00000233067.2	PTCHD1-AS	Gene Expression
ENSG00000233184.6	0.480236	0.000665029	0.00156629	-0.000236233	0.767414	ENSG00000233184.6	AC093157.1	Gene Expression
ENSG00000233237.7	0.640594	-0.00136717	0.00334595	-0.00608028	0.852739	ENSG00000233237.7	LINC00472	Gene Expression
ENSG00000233382.7	0.953416	-0.000307089	0.00217536	-0.00278954	0.980623	ENSG00000233382.7	NKAPP1	Gene Expression
ENSG00000233396.7	0.761581	0.000600233	0.00196201	-0.000761548	0.906945	ENSG00000233396.7	LINC01719	Gene Expression
ENSG00000233559.1	0.577201	-0.00427464	0.00528379	-0.0138331	0.819474	ENSG00000233559.1	LINC00513	Gene Expression
ENSG00000233739.1	0.494017	-0.00287773	0.0037935	-0.00954896	0.775617	ENSG00000233739.1	AL031587.2	Gene Expression
ENSG00000233926.1	0.284831	-6.34861e-05	0.00144512	-0.00157209	0.639143	ENSG00000233926.1	AL591368.1	Gene Expression
ENSG00000233927.5	0.696266	0.000709134	0.00211532	-0.000697047	0.882049	ENSG00000233927.5	RPS28	Gene Expression
ENSG00000233928.5	0.837682	-0.00156849	0.00624644	-0.00938342	0.937331	ENSG00000233928.5	AL591501.1	Gene Expression
ENSG00000233937.6	0.437289	-0.00100721	0.00103927	-0.00305369	0.743799	ENSG00000233937.6	AC008443.1	Gene Expression
ENSG00000234072.1	0.154785	-0.00145103	0.000539299	-0.00344137	0.521076	ENSG00000234072.1	AC074117.1	Gene Expression
ENSG00000234281.5	0.445958	-0.00991871	0.010317	-0.0301544	0.746149	ENSG00000234281.5	LANCL1-AS1	Gene Expression
ENSG00000234323.6	0.909161	-0.00067821	0.00834551	-0.00970193	0.962814	ENSG00000234323.6	LINC01505	Gene Expression
ENSG00000234420.7	0.44435	0.000768403	0.00207488	-0.000538073	0.746149	ENSG00000234420.7	ZNF37BP	Gene Expression
ENSG00000234500.1	0.302726	-0.0015546	0.00207656	-0.00518576	0.655822	ENSG00000234500.1	AC008267.3	Gene Expression
ENSG00000234545.7	0.519358	-5.54903e-05	0.00253426	-0.00264524	0.788317	ENSG00000234545.7	FAM133B	Gene Expression
ENSG00000234585.6	0.0848399	-0.00284884	0.000657274	-0.00635495	0.410098	ENSG00000234585.6	CCT6P3	Gene Expression
ENSG00000234899.9	0.00895082	0.000295395	0.00226179	-0.001671	0.162075	ENSG00000234899.9	SOX9-AS1	Gene Expression
ENSG00000235050.6	0.030131	0.00273914	0.00553019	-5.19008e-05	0.268142	ENSG00000235050.6	MLIP-AS1	Gene Expression
ENSG00000235194.8	0.366234	-0.00153901	0.00182318	-0.0049012	0.697705	ENSG00000235194.8	PPP1R3E	Gene Expression
ENSG00000235298.1	0.243025	-0.000615958	0.00165366	-0.00288557	0.605452	ENSG00000235298.1	AL354733.3	Gene Expression
ENSG00000235437.7	0.263012	-0.00106066	0.00214948	-0.0042708	0.625129	ENSG00000235437.7	LINC01278	Gene Expression
ENSG00000235535.7	0.281349	-0.00318117	0.00880096	-0.0151633	0.63619	ENSG00000235535.7	TRDN-AS1	Gene Expression
ENSG00000235652.7	0.130871	0.00139239	0.00284512	-6.0347e-05	0.488678	ENSG00000235652.7	AL356599.1	Gene Expression
ENSG00000235703.5	0.842459	0.0010077	0.00410746	-0.00209207	0.939178	ENSG00000235703.5	LINC00894	Gene Expression
ENSG00000235706.7	0.968154	0.000199836	0.00165979	-0.00126012	0.985882	ENSG00000235706.7	DICER1-AS1	Gene Expression
ENSG00000235831.6	0.00110273	-0.0121859	0.00221478	-0.0265866	0.0462237	ENSG00000235831.6	BHLHE40-AS1	Gene Expression
ENSG00000235904.2	0.00264111	-0.00894445	0.000302679	-0.0181916	0.078479	ENSG00000235904.2	RBMS3-AS3	Gene Expression
ENSG00000235927.4	0.192797	-0.000827696	0.00363156	-0.00528695	0.563018	ENSG00000235927.4	NEXN-AS1	Gene Expression
ENSG00000235954.6	0.137003	0.00278328	0.00604632	-0.000479765	0.497685	ENSG00000235954.6	TTC28-AS1	Gene Expression
ENSG00000235958.5	0.917864	-0.000386914	0.00192779	-0.00270162	0.965116	ENSG00000235958.5	UBOX5-AS1	Gene Expression
ENSG00000236065.2	0.366024	-0.00131094	0.00118125	-0.00380313	0.697705	ENSG00000236065.2	AL020995.1	Gene Expression
ENSG00000236088.9	0.955618	9.19754518656224e-05	0.00364664	-0.00346269	0.981261	ENSG00000236088.9	COX10-AS1	Gene Expression
ENSG00000236197.3	0.051676	-0.00252824	0.000881128	-0.00593762	0.339458	ENSG00000236197.3	AC002429.2	Gene Expression
ENSG00000236204.6	0.295412	0.00120077	0.00373805	-0.00133651	0.649183	ENSG00000236204.6	LINC01376	Gene Expression
ENSG00000236256.9	0.0659037	-0.0046026	0.00180399	-0.0110092	0.371964	ENSG00000236256.9	DIAPH2-AS1	Gene Expression
ENSG00000236287.8	0.451517	-0.00374151	0.00339262	-0.0108756	0.74797	ENSG00000236287.8	ZBED5	Gene Expression
ENSG00000236383.8	0.12821	-0.00773959	0.00614618	-0.0216254	0.483723	ENSG00000236383.8	CCDC200	Gene Expression
ENSG00000236404.9	0.126875	-0.0027684	0.00133957	-0.00687637	0.483178	ENSG00000236404.9	VLDLR-AS1	Gene Expression
ENSG00000236432.7	0.485545	-0.000414875	0.00478812	-0.00561787	0.770271	ENSG00000236432.7	AC097662.1	Gene Expression
ENSG00000236548.1	0.294058	0.00244942	0.00531533	-0.000416495	0.64697	ENSG00000236548.1	RNF217-AS1	Gene Expression
ENSG00000236859.6	0.0711053	-0.00271979	0.000887265	-0.00632684	0.38057	ENSG00000236859.6	NIFK-AS1	Gene Expression
ENSG00000236869.1	0.0266295	0.00190053	0.0035627	0.000238362	0.25265	ENSG00000236869.1	ZKSCAN7-AS1	Gene Expression
ENSG00000236886.2	0.883523	0.00039073	0.0162513	-0.0154699	0.948612	ENSG00000236886.2	AC007563.2	Gene Expression
ENSG00000237037.9	0.466654	0.00050721	0.001787	-0.000772584	0.757521	ENSG00000237037.9	NDUFA6-DT	Gene Expression
ENSG00000237188.5	0.499383	-0.000925344	0.0010398	-0.00289048	0.778156	ENSG00000237188.5	AC242426.2	Gene Expression
ENSG00000237296.9	0.394577	-0.000814774	0.00225654	-0.00388609	0.71841	ENSG00000237296.9	SMG1P1	Gene Expression
ENSG00000237298.9	0.566835	-0.0143649	0.0099733	-0.0387031	0.814631	ENSG00000237298.9	TTN-AS1	Gene Expression
ENSG00000237352.3	0.72116	-0.000314259	0.0020424	-0.00267092	0.888188	ENSG00000237352.3	LINC01358	Gene Expression
ENSG00000237372.3	0.376437	0.00125123	0.00731588	-0.00481341	0.706357	ENSG00000237372.3	AL606807.1	Gene Expression
ENSG00000237422.1	0.144105	-0.00280022	0.00214904	-0.00774949	0.504913	ENSG00000237422.1	AL158071.4	Gene Expression
ENSG00000237461.1	0.450441	-0.00172682	0.00213439	-0.00558802	0.747218	ENSG00000237461.1	AL359710.1	Gene Expression
ENSG00000237491.9	0.506915	0.00066647	0.00160062	-0.000267675	0.782807	ENSG00000237491.9	AL669831.5	Gene Expression
ENSG00000237943.6	0.00420251	-0.0106126	0.00153212	-0.0227572	0.105338	ENSG00000237943.6	PRKCQ-AS1	Gene Expression
ENSG00000238083.7	0.542821	-0.00154301	0.003053	-0.00613902	0.797695	ENSG00000238083.7	LRRC37A2	Gene Expression
ENSG00000238133.6	0.219393	-0.00146288	0.0023978	-0.00532356	0.583736	ENSG00000238133.6	MAP3K20-AS1	Gene Expression
ENSG00000238287.1	0.57804	0.000189543	0.00167903	-0.00129994	0.820057	ENSG00000238287.1	AL603839.3	Gene Expression
ENSG00000239306.4	0.2797	0.000627247	0.00118437	7.01223684463822e-05	0.635078	ENSG00000239306.4	RBM14	Gene Expression
ENSG00000239388.8	0.0035896	-0.0207594	0.00703257	-0.0485513	0.0944514	ENSG00000239388.8	ASB14	Gene Expression
ENSG00000239474.7	0.552427	0.00182019	0.0125914	-0.00895104	0.805828	ENSG00000239474.7	KLHL41	Gene Expression
ENSG00000239521.8	0.000761473	-0.0422299	-0.0206164	-0.0638435	0.0386801	ENSG00000239521.8	CASTOR3	Gene Expression
ENSG00000239883.8	0.128186	-0.0033469	0.000826158	-0.00751996	0.483723	ENSG00000239883.8	PARGP1	Gene Expression
ENSG00000239900.12	0.796154	-0.000101635	0.00228108	-0.00248435	0.920713	ENSG00000239900.12	ADSL	Gene Expression
ENSG00000240038.6	0.220495	-0.000535229	0.00469562	-0.00576608	0.584927	ENSG00000240038.6	AMY2B	Gene Expression
ENSG00000240045.2	0.0537071	-0.00019659	0.000242523	-0.000635703	0.345371	ENSG00000240045.2	DWORF	Gene Expression
ENSG00000240057.5	0.516726	-0.00129502	0.00157969	-0.00416973	0.787066	ENSG00000240057.5	AC078785.1	Gene Expression
ENSG00000240344.9	0.181034	-0.000276317	0.000967507	-0.00152014	0.551053	ENSG00000240344.9	PPIL3	Gene Expression
ENSG00000240401.8	0.777005	-0.000573874	0.00125346	-0.00240121	0.913375	ENSG00000240401.8	AC012358.3	Gene Expression
ENSG00000240875.5	0.20041	0.00108359	0.00328749	-0.00112032	0.56473	ENSG00000240875.5	LINC00886	Gene Expression
ENSG00000241058.4	0.407178	-0.00056816	0.001776	-0.00291232	0.72883	ENSG00000241058.4	NSUN6	Gene Expression
ENSG00000241170.3	0.372976	0.00025685	0.00327158	-0.00275788	0.704397	ENSG00000241170.3	AP001992.1	Gene Expression
ENSG00000241316.7	0.245642	-0.00475115	0.00338916	-0.0128915	0.607639	ENSG00000241316.7	SUCLG2-AS1	Gene Expression
ENSG00000241388.5	0.0453686	-0.0192099	0.00689733	-0.0453171	0.322853	ENSG00000241388.5	HNF1A-AS1	Gene Expression
ENSG00000241549.8	0.71093	0.000878234	0.00261184	-0.000855376	0.884657	ENSG00000241549.8	GUSBP2	Gene Expression
ENSG00000241684.6	0.427526	-0.000965673	0.00655397	-0.00848532	0.738536	ENSG00000241684.6	ADAMTS9-AS2	Gene Expression
ENSG00000241878.11	0.0932795	-0.00222224	0.000976261	-0.00542074	0.423132	ENSG00000241878.11	PISD	Gene Expression
ENSG00000241962.9	0.592652	0.00108221	0.00317774	-0.00101332	0.830063	ENSG00000241962.9	AC079447.1	Gene Expression
ENSG00000241973.10	0.337223	0.000672595	0.00306689	-0.0017217	0.675588	ENSG00000241973.10	PI4KA	Gene Expression
ENSG00000242086.8	0.352691	-0.00375304	0.00855678	-0.0160629	0.685556	ENSG00000242086.8	MUC20-OT1	Gene Expression
ENSG00000242247.11	0.596493	0.0006305	0.00227198	-0.00101098	0.832451	ENSG00000242247.11	ARFGAP3	Gene Expression
ENSG00000242290.2	0.927006	6.91667259012929e-05	0.00215552	-0.00201718	0.969675	ENSG00000242290.2	ZBTB20-AS5	Gene Expression
ENSG00000242485.6	0.0456528	0.00141715	0.00221442	0.000619874	0.323915	ENSG00000242485.6	MRPL20	Gene Expression
ENSG00000242759.6	0.776223	-0.000496865	0.00121962	-0.00221335	0.913016	ENSG00000242759.6	LINC00882	Gene Expression
ENSG00000242808.8	0.0424637	-0.00316812	0.00227015	-0.00860639	0.315276	ENSG00000242808.8	SOX2-OT	Gene Expression
ENSG00000243147.8	0.741852	0.000133798	0.00168536	-0.00141776	0.897292	ENSG00000243147.8	MRPL33	Gene Expression
ENSG00000243156.8	0.463692	-0.00965903	0.00942271	-0.0287408	0.756252	ENSG00000243156.8	MICAL3	Gene Expression
ENSG00000243305.1	0.030646	0.000727708	0.00127696	0.000178458	0.270627	ENSG00000243305.1	AC026347.1	Gene Expression
ENSG00000243317.8	0.965608	0.000221122	0.00254539	-0.00210314	0.984825	ENSG00000243317.8	STMP1	Gene Expression
ENSG00000243716.10	0.873006	0.000813929	0.00361753	-0.00198967	0.946406	ENSG00000243716.10	NPIPB5	Gene Expression
ENSG00000243970.3	0.0112839	0.0035384	0.00530553	0.00177128	0.177055	ENSG00000243970.3	PPIEL	Gene Expression
ENSG00000244055.1	0.338812	0.000823686	0.00197902	-0.000331644	0.676908	ENSG00000244055.1	AC007566.1	Gene Expression
ENSG00000244625.6	0.152984	0.000939961	0.00177232	0.000107598	0.518256	ENSG00000244625.6	MIATNB	Gene Expression
ENSG00000244754.8	0.260057	-0.00652168	0.0119191	-0.0249625	0.621653	ENSG00000244754.8	N4BP2L2	Gene Expression
ENSG00000244879.7	0.61262	-0.000208977	0.00412195	-0.0045399	0.841696	ENSG00000244879.7	GABPB1-AS1	Gene Expression
ENSG00000244945.1	0.4653	0.000398473	0.00143045	-0.0006335	0.757035	ENSG00000244945.1	AC136604.2	Gene Expression
ENSG00000245293.2	0.0449816	-0.0024688	0.00118342	-0.00612103	0.32234	ENSG00000245293.2	AC096564.1	Gene Expression
ENSG00000245532.8	0.495935	-0.00265963	0.00173026	-0.00704952	0.77587	ENSG00000245532.8	NEAT1	Gene Expression
ENSG00000245534.6	0.582181	-0.00226125	0.00315928	-0.00768178	0.822846	ENSG00000245534.6	RORA-AS1	Gene Expression
ENSG00000245768.6	0.0652231	-0.00319526	0.00205497	-0.00844549	0.369301	ENSG00000245768.6	AC092378.1	Gene Expression
ENSG00000245832.6	0.195032	-0.00161548	0.00175692	-0.00498788	0.563049	ENSG00000245832.6	MIR4300HG	Gene Expression
ENSG00000245849.7	0.76642	0.000485326	0.0016413	-0.000670652	0.908561	ENSG00000245849.7	RAD51-AS1	Gene Expression
ENSG00000245910.8	0.0236901	-0.000777687	0.00175282	-0.00330819	0.243634	ENSG00000245910.8	SNHG6	Gene Expression
ENSG00000245937.7	0.509621	-0.00319066	0.00428101	-0.0106623	0.784033	ENSG00000245937.7	LINC01184	Gene Expression
ENSG00000245958.6	0.000267626	0.00404189	0.00650111	0.00158266	0.0219453	ENSG00000245958.6	AC093752.1	Gene Expression
ENSG00000246067.7	0.94736	-0.000135755	0.00210184	-0.00237335	0.977327	ENSG00000246067.7	RAB30-AS1	Gene Expression
ENSG00000246225.6	0.38471	-0.00146766	0.00167943	-0.00461475	0.710166	ENSG00000246225.6	AC006299.1	Gene Expression
ENSG00000246465.1	0.544449	-0.000641966	0.00117431	-0.00245824	0.799678	ENSG00000246465.1	AC138904.1	Gene Expression
ENSG00000246596.7	0.857489	0.00126822	0.00528654	-0.0027501	0.94056	ENSG00000246596.7	AC139795.1	Gene Expression
ENSG00000246695.7	0.327279	-0.00120806	0.00128187	-0.00369799	0.668646	ENSG00000246695.7	RASSF8-AS1	Gene Expression
ENSG00000246859.2	0.0220208	-0.0115603	0.00440425	-0.0275248	0.236703	ENSG00000246859.2	STARD4-AS1	Gene Expression
ENSG00000246922.8	0.873301	-0.000413696	0.00135332	-0.00218071	0.946406	ENSG00000246922.8	UBAP1L	Gene Expression
ENSG00000246982.6	0.984361	2.75686745063175e-05	0.00248503	-0.00242989	0.993011	ENSG00000246982.6	Z84485.1	Gene Expression
ENSG00000247121.6	0.145023	-0.00214739	0.00115291	-0.00544768	0.506011	ENSG00000247121.6	AC009126.1	Gene Expression
ENSG00000247199.4	0.516153	0.000372715	0.00219141	-0.00144598	0.78671	ENSG00000247199.4	AC091948.1	Gene Expression
ENSG00000247271.6	0.288656	-0.00139107	0.00167231	-0.00445444	0.642366	ENSG00000247271.6	ZBED5-AS1	Gene Expression
ENSG00000247556.6	0.961037	5.15532530116491e-05	0.002598	-0.00249489	0.983131	ENSG00000247556.6	OIP5-AS1	Gene Expression
ENSG00000247572.7	0.000349033	-0.00900099	-0.000156385	-0.0178456	0.0253601	ENSG00000247572.7	CKMT2-AS1	Gene Expression
ENSG00000247708.7	0.541184	-0.00206519	0.00311989	-0.00725027	0.79692	ENSG00000247708.7	STX18-AS1	Gene Expression
ENSG00000247809.7	0.29827	0.00151347	0.00374108	-0.000714145	0.651055	ENSG00000247809.7	NR2F2-AS1	Gene Expression
ENSG00000247828.7	0.0181287	-0.0174769	0.00419267	-0.0391465	0.218581	ENSG00000247828.7	TMEM161B-AS1	Gene Expression
ENSG00000248019.2	0.159848	0.00138192	0.00261809	0.000145747	0.527619	ENSG00000248019.2	FAM13A-AS1	Gene Expression
ENSG00000248049.6	0.726778	-0.00138556	0.00481091	-0.00758203	0.890581	ENSG00000248049.6	UBA6-AS1	Gene Expression
ENSG00000248092.7	0.104055	-0.00564393	0.0026025	-0.0138904	0.438206	ENSG00000248092.7	NNT-AS1	Gene Expression
ENSG00000248152.1	0.0938828	-0.00286678	0.00187112	-0.00760469	0.423132	ENSG00000248152.1	AC093879.1	Gene Expression
ENSG00000248309.7	0.886673	-0.00549751	0.0257795	-0.0367745	0.950131	ENSG00000248309.7	MEF2C-AS1	Gene Expression
ENSG00000248333.8	0.0890214	-2.63252e-05	0.00266939	-0.00272204	0.418383	ENSG00000248333.8	CDK11B	Gene Expression
ENSG00000248445.5	0.993821	5.95300292512979e-05	0.00223935	-0.00212029	0.99747	ENSG00000248445.5	SEMA6A-AS1	Gene Expression
ENSG00000248461.2	0.0866219	0.00263575	0.0112735	-0.00600203	0.412156	ENSG00000248461.2	LINC02119	Gene Expression
ENSG00000248489.1	0.00297181	0.00181411	0.00292704	0.000701183	0.0848667	ENSG00000248489.1	LINC02062	Gene Expression
ENSG00000248514.1	0.292376	-0.000385555	0.0033389	-0.00411001	0.644981	ENSG00000248514.1	AC008443.4	Gene Expression
ENSG00000248538.7	0.0111564	-0.00326592	0.00492889	-0.0114607	0.177055	ENSG00000248538.7	AC022784.1	Gene Expression
ENSG00000248587.7	0.264557	6.76203791039054e-05	0.00629005	-0.00615481	0.625942	ENSG00000248587.7	GDNF-AS1	Gene Expression
ENSG00000248636.6	0.458086	0.00133447	0.00749553	-0.00482659	0.753087	ENSG00000248636.6	AC002070.1	Gene Expression
ENSG00000248643.5	0.787388	-7.98569e-05	0.00302093	-0.00318064	0.917389	ENSG00000248643.5	RBM14-RBM4	Gene Expression
ENSG00000248713.1	0.176899	-0.00196104	0.00175544	-0.00567752	0.546208	ENSG00000248713.1	C4orf54	Gene Expression
ENSG00000248746.6	0.340618	-0.00821976	0.0100674	-0.0265069	0.677372	ENSG00000248746.6	ACTN3	Gene Expression
ENSG00000248932.5	0.85705	-0.000363728	0.0030917	-0.00381915	0.940266	ENSG00000248932.5	AC097103.2	Gene Expression
ENSG00000249209.2	0.116749	0.000426859	0.00143072	-0.000577005	0.465375	ENSG00000249209.2	AP000311.1	Gene Expression
ENSG00000249249.1	0.338303	-0.000607745	0.000700146	-0.00191564	0.676371	ENSG00000249249.1	AC010226.1	Gene Expression
ENSG00000249252.5	0.657112	0.000651636	0.00213267	-0.000829403	0.862921	ENSG00000249252.5	AC098829.1	Gene Expression
ENSG00000249348.1	0.359245	-0.00127997	0.00115416	-0.0037141	0.691505	ENSG00000249348.1	UGDH-AS1	Gene Expression
ENSG00000249364.5	0.00480195	0.00488085	0.00833877	0.00142292	0.112804	ENSG00000249364.5	AC112206.2	Gene Expression
ENSG00000249456.1	0.835889	-0.000297431	0.00593129	-0.00652615	0.937188	ENSG00000249456.1	AL731577.2	Gene Expression
ENSG00000249464.5	0.137036	-0.0280737	0.0180232	-0.0741705	0.497685	ENSG00000249464.5	LINC01091	Gene Expression
ENSG00000249494.5	0.0312065	0.00117138	0.00192829	0.000414477	0.27273	ENSG00000249494.5	AC008629.1	Gene Expression
ENSG00000249547.1	0.0944977	-0.00437649	0.00544203	-0.014195	0.423132	ENSG00000249547.1	AC092440.1	Gene Expression
ENSG00000249592.5	0.936809	-0.000365697	0.00230222	-0.00303361	0.97279	ENSG00000249592.5	AC139887.2	Gene Expression
ENSG00000249853.7	0.0216217	-0.00683088	0.00417484	-0.0178366	0.234153	ENSG00000249853.7	HS3ST5	Gene Expression
ENSG00000249870.1	0.16381	0.000249853	0.00115516	-0.000655456	0.532899	ENSG00000249870.1	AC005920.2	Gene Expression
ENSG00000249916.1	0.566782	-0.000608956	0.00328821	-0.00450612	0.814631	ENSG00000249916.1	AC119150.1	Gene Expression
ENSG00000250041.2	0.195059	0.00119259	0.00262127	-0.000236097	0.563049	ENSG00000250041.2	AC069360.1	Gene Expression
ENSG00000250069.1	0.795514	-0.00060494	0.00289636	-0.00410624	0.920651	ENSG00000250069.1	AC011379.1	Gene Expression
ENSG00000250075.6	0.829103	5.64909535002989e-05	0.00174839	-0.00163541	0.935857	ENSG00000250075.6	AC104806.2	Gene Expression
ENSG00000250131.1	0.492542	-0.000638316	0.00138112	-0.00265776	0.774149	ENSG00000250131.1	AC078881.1	Gene Expression
ENSG00000250137.1	0.386071	-0.00258503	0.00274294	-0.007913	0.711414	ENSG00000250137.1	AC093607.1	Gene Expression
ENSG00000250159.6	0.0471144	0.00681845	0.0136345	2.35411029780863e-06	0.327405	ENSG00000250159.6	AC106791.1	Gene Expression
ENSG00000250195.1	0.491741	0.000750517	0.00506877	-0.00356773	0.77395	ENSG00000250195.1	AC109927.1	Gene Expression
ENSG00000250220.1	0.512095	-0.000771146	0.00148153	-0.00302382	0.785274	ENSG00000250220.1	AC053527.1	Gene Expression
ENSG00000250258.1	0.319168	-0.00246397	0.00479221	-0.00972016	0.665156	ENSG00000250258.1	AC008496.2	Gene Expression
ENSG00000250280.2	0.904597	4.21412385827324e-05	0.00144693	-0.00136265	0.959067	ENSG00000250280.2	AC026124.1	Gene Expression
ENSG00000250312.8	0.0622006	0.000882275	0.00157267	0.000191882	0.362175	ENSG00000250312.8	ZNF718	Gene Expression
ENSG00000250326.1	0.0713404	-0.0077683	0.00345966	-0.0189963	0.38057	ENSG00000250326.1	AC104596.1	Gene Expression
ENSG00000250349.3	0.37519	0.000310265	0.00121621	-0.000595679	0.705945	ENSG00000250349.3	AF241726.2	Gene Expression
ENSG00000250479.8	0.254992	-0.000313231	0.0015889	-0.00221536	0.615609	ENSG00000250479.8	CHCHD10	Gene Expression
ENSG00000250608.1	0.988935	-0.000155955	0.00215823	-0.00247014	0.995503	ENSG00000250608.1	AC010210.1	Gene Expression
ENSG00000250722.6	0.530964	-0.000991732	0.00170694	-0.00369041	0.794094	ENSG00000250722.6	SELENOP	Gene Expression
ENSG00000250761.2	0.299885	0.00173589	0.00322635	0.000245439	0.65326	ENSG00000250761.2	AC093305.1	Gene Expression
ENSG00000250764.1	0.462641	-0.00113439	0.00120515	-0.00347393	0.755493	ENSG00000250764.1	AC025178.1	Gene Expression
ENSG00000250878.3	0.0254286	0.000700193	0.00188554	-0.000485157	0.249079	ENSG00000250878.3	METTL21EP	Gene Expression
ENSG00000250903.8	0.297219	-0.00237283	0.00344104	-0.00818669	0.65075	ENSG00000250903.8	GMDS-DT	Gene Expression
ENSG00000250938.5	0.188861	-0.00431899	0.00693063	-0.0155686	0.559084	ENSG00000250938.5	AC108866.1	Gene Expression
ENSG00000250959.2	0.173483	-0.000471253	0.000499076	-0.00144158	0.544567	ENSG00000250959.2	GLUD1P3	Gene Expression
ENSG00000250978.5	2.3073068725373e-09	0.0112158	0.0218056	0.000625966	4.4146471494547e-06	ENSG00000250978.5	AC079467.1	Gene Expression
ENSG00000250994.1	0.011556	0.00199904	0.00313547	0.000862602	0.178841	ENSG00000250994.1	AC005355.1	Gene Expression
ENSG00000251003.8	0.740771	-0.00103926	0.00258326	-0.00466178	0.897241	ENSG00000251003.8	ZFPM2-AS1	Gene Expression
ENSG00000251027.1	0.323992	0.00409852	0.00832594	-0.000128894	0.667454	ENSG00000251027.1	LINC01950	Gene Expression
ENSG00000251034.1	0.38179	-0.00420111	0.00926798	-0.0176702	0.709095	ENSG00000251034.1	AC037459.2	Gene Expression
ENSG00000251247.11	0.921417	0.000135114	0.00117263	-0.000902402	0.967104	ENSG00000251247.11	ZNF345	Gene Expression
ENSG00000251309.1	0.992201	-0.000154643	0.00310323	-0.00341252	0.99689	ENSG00000251309.1	AP002075.1	Gene Expression
ENSG00000251314.2	0.661735	0.000670778	0.00221571	-0.00087415	0.864521	ENSG00000251314.2	AC104123.1	Gene Expression
ENSG00000251364.6	0.0442522	-0.00232553	0.00215625	-0.00680731	0.319828	ENSG00000251364.6	AC107884.1	Gene Expression
ENSG00000251474.6	0.937699	6.8694556111526e-05	0.00103439	-0.000896997	0.97279	ENSG00000251474.6	RPL32P3	Gene Expression
ENSG00000251513.2	0.380769	0.000666677	0.00433636	-0.003003	0.709095	ENSG00000251513.2	LIX1-AS1	Gene Expression
ENSG00000251562.8	NA	NA	NA	NA	NA	ENSG00000251562.8	MALAT1	Gene Expression
ENSG00000251600.7	0.227638	0.00128704	0.00323678	-0.000662703	0.588155	ENSG00000251600.7	AC107223.1	Gene Expression
ENSG00000251629.6	0.34199	-0.00214079	0.00255039	-0.00683196	0.678074	ENSG00000251629.6	LINC02241	Gene Expression
ENSG00000253125.1	0.76663	-0.00109483	0.0044728	-0.00666245	0.908575	ENSG00000253125.1	AC055854.1	Gene Expression
ENSG00000253320.6	0.850957	-0.00126099	0.00432189	-0.00684386	0.940113	ENSG00000253320.6	AZIN1-AS1	Gene Expression
ENSG00000253352.9	0.319921	0.00127189	0.00315284	-0.000609058	0.665156	ENSG00000253352.9	TUG1	Gene Expression
ENSG00000253619.1	0.000690376	0.0079308	0.0129817	0.00287991	0.0366922	ENSG00000253619.1	AC068413.1	Gene Expression
ENSG00000253710.4	0.768653	0.000258762	0.000856929	-0.000339405	0.909662	ENSG00000253710.4	ALG11	Gene Expression
ENSG00000253729.7	0.558637	-0.00022459	0.00335898	-0.00380816	0.808733	ENSG00000253729.7	PRKDC	Gene Expression
ENSG00000253773.2	0.234218	0.00112434	0.00214425	0.000104436	0.594346	ENSG00000253773.2	C8orf37-AS1	Gene Expression
ENSG00000253893.2	0.24577	0.000334331	0.00285421	-0.00218555	0.607639	ENSG00000253893.2	FAM85B	Gene Expression
ENSG00000253948.1	0.239646	0.000406828	0.00103508	-0.000221426	0.600992	ENSG00000253948.1	AC104986.2	Gene Expression
ENSG00000254343.2	0.0467123	0.00123822	0.00309604	-0.000619603	0.326108	ENSG00000254343.2	AC091563.1	Gene Expression
ENSG00000254349.5	0.846877	-0.00108392	0.00363933	-0.00580718	0.939204	ENSG00000254349.5	MIR2052HG	Gene Expression
ENSG00000254459.1	0.56422	0.000911588	0.00307557	-0.0012524	0.813316	ENSG00000254459.1	AP002812.2	Gene Expression
ENSG00000254538.1	0.385111	-0.00134238	0.00121584	-0.0039006	0.710555	ENSG00000254538.1	AC027018.1	Gene Expression
ENSG00000254539.1	0.397638	0.000145302	0.00313145	-0.00284084	0.719559	ENSG00000254539.1	AC239804.1	Gene Expression
ENSG00000254604.1	0.187032	0.000178406	0.00277332	-0.00241651	0.556252	ENSG00000254604.1	AP002336.2	Gene Expression
ENSG00000254731.1	0.382895	-0.00155784	0.00175774	-0.00487343	0.709334	ENSG00000254731.1	AP003059.1	Gene Expression
ENSG00000254733.1	0.0662616	-0.00363936	0.00116247	-0.00844119	0.37325	ENSG00000254733.1	AP001831.1	Gene Expression
ENSG00000254860.5	0.320805	-0.00159758	0.00252482	-0.00571999	0.665315	ENSG00000254860.5	TMEM9B-AS1	Gene Expression
ENSG00000254929.6	0.66305	0.000862937	0.00236953	-0.000643654	0.865508	ENSG00000254929.6	AL591684.2	Gene Expression
ENSG00000255051.1	0.289304	-0.000196037	0.00242512	-0.00281719	0.642645	ENSG00000255051.1	BCAS2P1	Gene Expression
ENSG00000255248.8	0.472967	0.00211009	0.00464521	-0.000425035	0.761688	ENSG00000255248.8	MIR100HG	Gene Expression
ENSG00000255250.1	0.564416	-0.00142884	0.00216239	-0.00502006	0.813394	ENSG00000255250.1	AP003059.2	Gene Expression
ENSG00000255292.8	0.326843	0.00186977	0.00442371	-0.000684176	0.668646	ENSG00000255292.8	AP002884.3	Gene Expression
ENSG00000255471.1	0.5254	-0.000155423	0.00201135	-0.00232219	0.792152	ENSG00000255471.1	AP001528.2	Gene Expression
ENSG00000255733.5	0.460408	-0.00296753	0.003576	-0.00951106	0.754558	ENSG00000255733.5	IFNG-AS1	Gene Expression
ENSG00000255772.5	0.771953	0.000818198	0.00682741	-0.00519102	0.910571	ENSG00000255772.5	LINC01479	Gene Expression
ENSG00000255872.3	0.217168	0.000948558	0.00195302	-5.59034e-05	0.580383	ENSG00000255872.3	AL138752.2	Gene Expression
ENSG00000256150.2	0.202974	-0.00136507	0.00171709	-0.00444723	0.567748	ENSG00000256150.2	ITFG2-AS1	Gene Expression
ENSG00000256525.7	0.264896	-0.00114217	0.00102943	-0.00331376	0.626236	ENSG00000256525.7	POLG2	Gene Expression
ENSG00000256591.5	0.371235	-0.00152283	0.00250847	-0.00555413	0.702932	ENSG00000256591.5	AP003108.2	Gene Expression
ENSG00000256771.3	0.321414	0.000143281	0.00190428	-0.00161772	0.665315	ENSG00000256771.3	ZNF253	Gene Expression
ENSG00000256824.1	0.656245	0.00054805	0.00575967	-0.00466357	0.862301	ENSG00000256824.1	AP000721.2	Gene Expression
ENSG00000256947.1	0.740174	0.000852785	0.00578903	-0.00408346	0.897241	ENSG00000256947.1	AP002518.2	Gene Expression
ENSG00000257022.1	0.762203	0.0001966	0.00120691	-0.000813705	0.907121	ENSG00000257022.1	AC008250.1	Gene Expression
ENSG00000257060.6	0.136825	-0.000615517	0.0037139	-0.00494493	0.497685	ENSG00000257060.6	AC091078.1	Gene Expression
ENSG00000257093.7	0.392362	0.000399052	0.00154237	-0.000744266	0.71702	ENSG00000257093.7	KIAA1147	Gene Expression
ENSG00000257103.8	0.344939	-0.0032964	0.00211724	-0.00871003	0.680049	ENSG00000257103.8	LSM14A	Gene Expression
ENSG00000257252.5	0.445406	-0.00312107	0.00491468	-0.0111568	0.746149	ENSG00000257252.5	AC124947.1	Gene Expression
ENSG00000257261.5	0.00778081	0.0130168	0.0226143	0.00341928	0.149872	ENSG00000257261.5	AC008014.1	Gene Expression
ENSG00000257267.3	0.806671	0.00018788	0.00107663	-0.000700874	0.924701	ENSG00000257267.3	ZNF271P	Gene Expression
ENSG00000257303.1	0.225364	-0.00155748	0.00146242	-0.00457737	0.586397	ENSG00000257303.1	AC073896.2	Gene Expression
ENSG00000257322.5	0.327622	-0.0181496	0.0269096	-0.0632089	0.668646	ENSG00000257322.5	AC138123.1	Gene Expression
ENSG00000257354.2	0.23782	0.000423767	0.00254217	-0.00169464	0.599052	ENSG00000257354.2	AC048341.1	Gene Expression
ENSG00000257514.5	0.344539	-0.00152489	0.00191165	-0.00496142	0.67984	ENSG00000257514.5	AC117505.1	Gene Expression
ENSG00000257545.5	8.48102619975119e-05	-0.0469412	-0.0104867	-0.0833958	0.00885111	ENSG00000257545.5	AC079385.1	Gene Expression
ENSG00000257621.7	0.0959937	-2.45809e-05	0.00130223	-0.00135139	0.426144	ENSG00000257621.7	PSMA3-AS1	Gene Expression
ENSG00000257735.1	0.537855	0.000939034	0.00231309	-0.000435027	0.79692	ENSG00000257735.1	AC090115.1	Gene Expression
ENSG00000257759.2	0.025364	0.00421575	0.00681094	0.00162056	0.249079	ENSG00000257759.2	AL357153.2	Gene Expression
ENSG00000257815.5	0.139596	0.000758883	0.00426	-0.00274223	0.499019	ENSG00000257815.5	AC025159.1	Gene Expression
ENSG00000257923.11	0.0105752	0.003527	0.00897686	-0.00192287	0.172747	ENSG00000257923.11	CUX1	Gene Expression
ENSG00000258274.1	0.515568	-0.000825618	0.00181363	-0.00346486	0.786271	ENSG00000258274.1	AC012085.2	Gene Expression
ENSG00000258302.2	0.132189	-0.00188149	0.00133577	-0.00509875	0.489719	ENSG00000258302.2	AC025034.1	Gene Expression
ENSG00000258422.5	0.0151788	0.000929091	0.00251648	-0.000658302	0.200291	ENSG00000258422.5	AL160191.1	Gene Expression
ENSG00000258455.1	0.864581	0.00025686	0.0010902	-0.000576476	0.943096	ENSG00000258455.1	AL158801.3	Gene Expression
ENSG00000258461.5	0.444691	-0.00325675	0.0039747	-0.0104882	0.746149	ENSG00000258461.5	AC012651.1	Gene Expression
ENSG00000258526.6	0.345432	-0.0031082	0.00351688	-0.00973327	0.680199	ENSG00000258526.6	AL049828.1	Gene Expression
ENSG00000258553.5	0.849326	0.000352833	0.00249014	-0.00178448	0.939332	ENSG00000258553.5	AL157911.1	Gene Expression
ENSG00000258561.1	0.9369	-0.000617854	0.00421758	-0.00545329	0.97279	ENSG00000258561.1	AL359232.1	Gene Expression
ENSG00000258667.1	0.823917	-0.000441306	0.00146709	-0.0023497	0.932663	ENSG00000258667.1	HIF1A-AS2	Gene Expression
ENSG00000258733.5	0.109595	-0.0065754	0.00318488	-0.0163357	0.451774	ENSG00000258733.5	LINC02328	Gene Expression
ENSG00000258890.7	0.176386	0.000997031	0.0049322	-0.00293814	0.545211	ENSG00000258890.7	CEP95	Gene Expression
ENSG00000258891.1	0.669834	0.000373832	0.00159837	-0.000850702	0.869355	ENSG00000258891.1	AC005480.1	Gene Expression
ENSG00000258910.3	0.668783	-0.00154737	0.00272976	-0.00582449	0.868904	ENSG00000258910.3	LINC01956	Gene Expression
ENSG00000259248.6	0.424706	-0.000876446	0.00190628	-0.00365918	0.738536	ENSG00000259248.6	USP3-AS1	Gene Expression
ENSG00000259291.2	0.389642	8.35146598063274e-06	0.00163411	-0.00161741	0.714581	ENSG00000259291.2	ZNF710-AS1	Gene Expression
ENSG00000259336.1	0.0260192	-0.00902863	0.00195114	-0.0200084	0.249278	ENSG00000259336.1	AC021231.1	Gene Expression
ENSG00000259351.1	0.00036236	0.00186208	0.0026508	0.00107337	0.0258536	ENSG00000259351.1	AC015914.1	Gene Expression
ENSG00000259367.1	0.128495	-0.00110666	0.00157406	-0.00378738	0.483723	ENSG00000259367.1	AC087286.2	Gene Expression
ENSG00000259429.5	0.353703	0.00173949	0.00363544	-0.000156465	0.686617	ENSG00000259429.5	UBE2Q2P2	Gene Expression
ENSG00000259475.1	0.104663	-0.012356	0.00628549	-0.0309976	0.440123	ENSG00000259475.1	AC036108.1	Gene Expression
ENSG00000259481.1	0.177191	0.00205191	0.00412756	-2.37439e-05	0.546815	ENSG00000259481.1	AC012404.1	Gene Expression
ENSG00000259485.1	0.479093	1.43645412798155e-05	0.0015852	-0.00155647	0.766814	ENSG00000259485.1	LINC02253	Gene Expression
ENSG00000259564.2	0.10989	0.00016482	0.00105541	-0.00072577	0.451841	ENSG00000259564.2	AC009554.1	Gene Expression
ENSG00000259589.2	0.185398	-0.000729951	0.00139808	-0.00285798	0.555232	ENSG00000259589.2	AC073167.1	Gene Expression
ENSG00000259628.1	0.671226	-0.00207076	0.00302485	-0.00716636	0.870022	ENSG00000259628.1	AC007000.3	Gene Expression
ENSG00000259664.2	0.677563	-1.20339e-05	0.00582367	-0.00584774	0.871947	ENSG00000259664.2	LINC02254	Gene Expression
ENSG00000259673.5	0.0427962	-0.007998	0.000535372	-0.0165314	0.315588	ENSG00000259673.5	IQCH-AS1	Gene Expression
ENSG00000259805.1	0.407586	-0.00383062	0.0039999	-0.0116611	0.72883	ENSG00000259805.1	AC022558.2	Gene Expression
ENSG00000259820.1	0.00205324	0.00107304	0.00152531	0.000620777	0.0665851	ENSG00000259820.1	AC083843.3	Gene Expression
ENSG00000259972.2	0.0969476	0.00329281	0.00558782	0.000997803	0.428282	ENSG00000259972.2	AC009120.2	Gene Expression
ENSG00000259986.1	0.640586	-0.000597219	0.00124735	-0.00244179	0.852739	ENSG00000259986.1	AC103876.1	Gene Expression
ENSG00000260075.1	0.75225	0.000178826	0.00222935	-0.00187169	0.902208	ENSG00000260075.1	NSFP1	Gene Expression
ENSG00000260157.3	0.0860515	-0.0366775	0.0204893	-0.0938443	0.411557	ENSG00000260157.3	AC233702.1	Gene Expression
ENSG00000260261.2	0.797761	0.000271076	0.00110146	-0.000559304	0.920713	ENSG00000260261.2	AC124944.3	Gene Expression
ENSG00000260398.1	0.042996	-0.00366925	0.00132886	-0.00866737	0.316001	ENSG00000260398.1	AC068700.1	Gene Expression
ENSG00000260729.1	0.364393	0.000487523	0.0022856	-0.00131055	0.696527	ENSG00000260729.1	AC009690.1	Gene Expression
ENSG00000260832.1	0.705574	-0.000739113	0.00231278	-0.003791	0.883892	ENSG00000260832.1	AC125793.1	Gene Expression
ENSG00000260916.7	0.179724	0.000955249	0.00221293	-0.000302433	0.549586	ENSG00000260916.7	CCPG1	Gene Expression
ENSG00000261064.1	0.485793	-0.00204	0.00222352	-0.00630352	0.770271	ENSG00000261064.1	LINC02256	Gene Expression
ENSG00000261115.6	0.935652	-0.00222917	0.0111799	-0.0156382	0.972659	ENSG00000261115.6	TMEM178B	Gene Expression
ENSG00000261386.2	0.509051	-7.28323e-05	0.00348977	-0.00363544	0.783896	ENSG00000261386.2	AC027682.4	Gene Expression
ENSG00000261404.7	0.81398	0.000343958	0.00155333	-0.000865412	0.927954	ENSG00000261404.7	AC138627.1	Gene Expression
ENSG00000261419.1	0.135973	-0.00185466	0.000984756	-0.00469408	0.497128	ENSG00000261419.1	AC145285.4	Gene Expression
ENSG00000261553.5	0.96345	0.000199431	0.00158599	-0.00118713	0.984022	ENSG00000261553.5	AL137782.1	Gene Expression
ENSG00000261609.6	0.411642	0.000828646	0.0021257	-0.000468405	0.733604	ENSG00000261609.6	GAN	Gene Expression
ENSG00000261616.1	0.0269525	-0.00550381	0.00190957	-0.0129172	0.254035	ENSG00000261616.1	AC036108.3	Gene Expression
ENSG00000261669.1	0.524143	0.000593882	0.00162762	-0.00043986	0.792152	ENSG00000261669.1	AC008731.1	Gene Expression
ENSG00000261824.6	0.420372	-0.00201074	0.00175502	-0.00577649	0.738536	ENSG00000261824.6	LINC00662	Gene Expression
ENSG00000261879.6	0.524983	0.000370385	0.00137565	-0.000634884	0.792152	ENSG00000261879.6	AC087500.1	Gene Expression
ENSG00000262454.3	0.42073	-0.00724985	0.00627929	-0.020779	0.738536	ENSG00000262454.3	MIR193BHG	Gene Expression
ENSG00000262728.5	0.126363	-0.00176842	0.000793221	-0.00433006	0.483081	ENSG00000262728.5	AC123768.3	Gene Expression
ENSG00000262879.5	0.0987248	-0.00175823	0.00173247	-0.00524893	0.429629	ENSG00000262879.5	AC068152.1	Gene Expression
ENSG00000263001.6	0.164573	0.00200111	0.00494311	-0.000940882	0.533415	ENSG00000263001.6	GTF2I	Gene Expression
ENSG00000263069.5	0.502904	0.000617475	0.0015557	-0.000320751	0.780495	ENSG00000263069.5	AC124319.3	Gene Expression
ENSG00000263072.6	0.476695	-9.10048e-05	0.00258231	-0.00276432	0.764791	ENSG00000263072.6	ZNF213-AS1	Gene Expression
ENSG00000263307.1	0.202706	0.00126876	0.00239422	0.000143299	0.567748	ENSG00000263307.1	AC007216.4	Gene Expression
ENSG00000263327.6	0.950653	0.000603715	0.00432085	-0.00311342	0.979491	ENSG00000263327.6	TAPT1-AS1	Gene Expression
ENSG00000263489.1	0.658153	3.71081230358117e-05	0.002681	-0.00260679	0.863497	ENSG00000263489.1	AC127029.2	Gene Expression
ENSG00000263657.1	0.555566	0.000569359	0.00139684	-0.000258125	0.80692	ENSG00000263657.1	AC023389.1	Gene Expression
ENSG00000263766.5	0.0393904	0.00161613	0.00248778	0.000744486	0.303899	ENSG00000263766.5	AC025682.1	Gene Expression
ENSG00000263956.6	0.712669	0.00031521	0.000976194	-0.000345773	0.885795	ENSG00000263956.6	NBPF11	Gene Expression
ENSG00000264031.1	0.580017	-0.0023329	0.00306224	-0.00772804	0.821882	ENSG00000264031.1	ABHD15-AS1	Gene Expression
ENSG00000264151.5	0.412009	0.00161319	0.0169921	-0.0137657	0.733696	ENSG00000264151.5	AC090403.1	Gene Expression
ENSG00000264522.6	0.291839	-0.00243415	0.00189548	-0.00676378	0.644704	ENSG00000264522.6	OTUD7B	Gene Expression
ENSG00000264538.6	0.0603952	0.00160253	0.00522409	-0.00201902	0.360286	ENSG00000264538.6	SUZ12P1	Gene Expression
ENSG00000265142.8	0.0111981	-0.0318115	0.00748539	-0.0711084	0.177055	ENSG00000265142.8	MIR133A1HG	Gene Expression
ENSG00000265241.6	0.0440822	0.000279967	0.0037409	-0.00318096	0.319485	ENSG00000265241.6	RBM8A	Gene Expression
ENSG00000265354.4	0.0649353	-0.00266931	0.000499604	-0.00583823	0.368673	ENSG00000265354.4	TIMM23	Gene Expression
ENSG00000265399.1	0.816484	0.000186823	0.00274842	-0.00237477	0.92943	ENSG00000265399.1	AP005329.2	Gene Expression
ENSG00000265408.1	0.924211	2.4677211601265e-05	0.00203608	-0.00198672	0.968833	ENSG00000265408.1	AC009084.1	Gene Expression
ENSG00000265491.5	0.419612	-0.00561367	0.00422773	-0.0154551	0.738373	ENSG00000265491.5	RNF115	Gene Expression
ENSG00000265751.1	0.244362	-0.0272208	0.0102187	-0.0646603	0.606176	ENSG00000265751.1	AC015878.1	Gene Expression
ENSG00000265808.3	0.122699	0.000972642	0.00160228	0.000343005	0.477162	ENSG00000265808.3	SEC22B	Gene Expression
ENSG00000265972.5	0.0707048	0.0272961	0.0475825	0.00700972	0.380362	ENSG00000265972.5	TXNIP	Gene Expression
ENSG00000266049.1	0.48677	0.000785283	0.00187453	-0.000303965	0.770562	ENSG00000266049.1	AP001011.1	Gene Expression
ENSG00000266086.2	0.86893	-0.000308266	0.00109557	-0.0017121	0.94517	ENSG00000266086.2	AC015813.2	Gene Expression
ENSG00000266385.1	0.287636	0.000563349	0.00106916	5.75336474314455e-05	0.640679	ENSG00000266385.1	AC005899.5	Gene Expression
ENSG00000266402.3	0.765203	0.000795009	0.00303241	-0.0014424	0.908125	ENSG00000266402.3	SNHG25	Gene Expression
ENSG00000266412.5	0.532489	0.000590806	0.00151796	-0.000336346	0.794718	ENSG00000266412.5	NCOA4	Gene Expression
ENSG00000266472.5	0.311013	0.000492567	0.00138161	-0.000396476	0.66006	ENSG00000266472.5	MRPS21	Gene Expression
ENSG00000266903.1	0.982216	-0.000150126	0.00200338	-0.00230363	0.992067	ENSG00000266903.1	AC243964.2	Gene Expression
ENSG00000266957.1	0.941897	-3.15677e-05	0.00103739	-0.00110053	0.974318	ENSG00000266957.1	AC012254.1	Gene Expression
ENSG00000266964.5	0.873079	-0.000760454	0.00242584	-0.00394675	0.946406	ENSG00000266964.5	FXYD1	Gene Expression
ENSG00000267002.3	0.197611	-0.00184875	0.00116951	-0.00486701	0.56473	ENSG00000267002.3	AC060780.1	Gene Expression
ENSG00000267080.5	0.00411055	-0.00917534	0.000686342	-0.019037	0.103485	ENSG00000267080.5	ASB16-AS1	Gene Expression
ENSG00000267321.2	0.133607	-0.000492809	0.000712873	-0.00169849	0.492591	ENSG00000267321.2	LINC02001	Gene Expression
ENSG00000267419.2	0.785677	0.000404805	0.00154201	-0.000732394	0.91681	ENSG00000267419.2	AC011477.1	Gene Expression
ENSG00000267519.6	0.0476001	-0.00265513	0.00180688	-0.00711715	0.327927	ENSG00000267519.6	AC020916.1	Gene Expression
ENSG00000267557.1	0.547965	-0.00218466	0.00517643	-0.00954576	0.802173	ENSG00000267557.1	AC008474.1	Gene Expression
ENSG00000267784.1	0.088594	-0.0017685	0.00141542	-0.00495243	0.417855	ENSG00000267784.1	AC010680.1	Gene Expression
ENSG00000268043.7	0.350318	-3.34518e-07	0.00169701	-0.00169767	0.68409	ENSG00000268043.7	NBPF12	Gene Expression
ENSG00000268055.1	0.227782	0.00414068	0.0101737	-0.00189235	0.588155	ENSG00000268055.1	AC067969.1	Gene Expression
ENSG00000268163.1	0.0314862	0.00188174	0.0028877	0.000875782	0.273421	ENSG00000268163.1	AC004076.1	Gene Expression
ENSG00000268205.1	0.53243	0.000121292	0.000933222	-0.000690639	0.794718	ENSG00000268205.1	AC005261.1	Gene Expression
ENSG00000268518.1	0.000147496	-0.0576346	-0.0350071	-0.080262	0.0138421	ENSG00000268518.1	AC020909.2	Gene Expression
ENSG00000268797.1	0.968456	3.45145473373276e-05	0.00230875	-0.00223972	0.985882	ENSG00000268797.1	AC008537.1	Gene Expression
ENSG00000269237.1	0.179097	-0.000881143	0.00487351	-0.0066358	0.549586	ENSG00000269237.1	AC010615.4	Gene Expression
ENSG00000269439.5	0.32537	-0.00166166	0.00237238	-0.00569569	0.668202	ENSG00000269439.5	AC010618.4	Gene Expression
ENSG00000269929.2	0.131587	0.000196706	0.00192922	-0.00153581	0.489509	ENSG00000269929.2	AL158152.1	Gene Expression
ENSG00000269934.2	0.849317	4.12034333921452e-05	0.00165611	-0.00157371	0.939332	ENSG00000269934.2	AL353593.2	Gene Expression
ENSG00000269946.2	0.244186	0.000694708	0.00123989	0.000149525	0.606176	ENSG00000269946.2	MIRLET7A1HG	Gene Expression
ENSG00000270110.1	0.476729	-0.00358965	0.00546006	-0.0126394	0.764791	ENSG00000270110.1	AL353593.3	Gene Expression
ENSG00000270344.2	0.612649	-0.000631883	0.000997721	-0.00226149	0.841696	ENSG00000270344.2	POC1B-AS1	Gene Expression
ENSG00000270533.2	0.902636	-8.43404e-07	0.00154692	-0.00154861	0.957939	ENSG00000270533.2	CR382285.1	Gene Expression
ENSG00000270604.5	0.538717	6.63990183052965e-05	0.001867	-0.00173421	0.79692	ENSG00000270604.5	HCG17	Gene Expression
ENSG00000270605.1	0.995739	-2.60079e-05	0.000899505	-0.000951521	0.99837	ENSG00000270605.1	AL353622.1	Gene Expression
ENSG00000270647.6	0.0822203	0.00346665	0.00566237	0.00127092	0.404764	ENSG00000270647.6	TAF15	Gene Expression
ENSG00000270871.1	0.371613	0.000185856	0.00140527	-0.00103356	0.703161	ENSG00000270871.1	AC015849.3	Gene Expression
ENSG00000270898.5	0.200222	-0.00117242	0.000718656	-0.0030635	0.56473	ENSG00000270898.5	GPR75-ASB3	Gene Expression
ENSG00000271147.7	0.0102729	-0.000927776	0.00196746	-0.00382301	0.168958	ENSG00000271147.7	ARMCX5-GPRASP2	Gene Expression
ENSG00000271204.1	0.410838	0.000193866	0.00172227	-0.00133454	0.732819	ENSG00000271204.1	AC016831.5	Gene Expression
ENSG00000271335.5	0.537622	9.00295971712484e-05	0.00175504	-0.00157498	0.79692	ENSG00000271335.5	AL117336.2	Gene Expression
ENSG00000271401.1	0.436464	-0.00452413	0.00553532	-0.0145836	0.743646	ENSG00000271401.1	AC010680.5	Gene Expression
ENSG00000271533.1	0.0217428	-0.00353745	0.000229197	-0.0073041	0.234153	ENSG00000271533.1	Z83843.1	Gene Expression
ENSG00000271601.4	0.0182066	0.00366095	0.00587146	0.00145043	0.218631	ENSG00000271601.4	LIX1L	Gene Expression
ENSG00000271793.1	0.274105	0.000302028	0.000700195	-9.61391e-05	0.632601	ENSG00000271793.1	AL589666.1	Gene Expression
ENSG00000271848.1	0.0992982	-0.00310422	0.00217078	-0.00837922	0.430115	ENSG00000271848.1	AC073389.2	Gene Expression
ENSG00000271959.1	0.266528	0.00245023	0.00467438	0.00022607	0.627957	ENSG00000271959.1	AC100803.3	Gene Expression
ENSG00000272055.1	0.954113	-0.000651709	0.00377422	-0.00507764	0.98074	ENSG00000272055.1	RNU6-6P	Gene Expression
ENSG00000272325.2	0.390514	0.000586003	0.00160926	-0.000437257	0.715019	ENSG00000272325.2	NUDT3	Gene Expression
ENSG00000272333.5	0.493993	0.00118601	0.00345116	-0.00107913	0.775617	ENSG00000272333.5	KMT2B	Gene Expression
ENSG00000272368.2	0.159284	0.000744743	0.00360996	-0.00212047	0.52713	ENSG00000272368.2	AC074032.1	Gene Expression
ENSG00000272391.6	0.31481	0.00172081	0.00386282	-0.000421199	0.66215	ENSG00000272391.6	POM121C	Gene Expression
ENSG00000272602.6	0.757218	-0.000694075	0.00165865	-0.0030468	0.905319	ENSG00000272602.6	ZNF595	Gene Expression
ENSG00000272645.3	0.655096	0.000435603	0.00290667	-0.00203547	0.861518	ENSG00000272645.3	GTF2IP20	Gene Expression
ENSG00000272693.4	0.695825	-0.0013424	0.00239307	-0.00507786	0.881979	ENSG00000272693.4	AC073107.1	Gene Expression
ENSG00000272752.6	0.299673	0.00180768	0.0034959	0.000119466	0.65326	ENSG00000272752.6	STAG3L5P-PVRIG2P-PILRB	Gene Expression
ENSG00000272758.5	0.389783	-0.000125536	0.00124111	-0.00149218	0.714581	ENSG00000272758.5	AC083798.2	Gene Expression
ENSG00000272886.6	0.0467402	0.00119801	0.00236589	3.01268938756951e-05	0.326108	ENSG00000272886.6	DCP1A	Gene Expression
ENSG00000272888.6	0.179065	-0.00209529	0.0010416	-0.00523219	0.549586	ENSG00000272888.6	LINC01578	Gene Expression
ENSG00000272975.1	0.0698462	-0.0175447	0.00627892	-0.0413683	0.378971	ENSG00000272975.1	MYHAS	Gene Expression
ENSG00000273033.2	0.725287	-0.000650453	0.00140148	-0.00270238	0.890132	ENSG00000273033.2	LINC02035	Gene Expression
ENSG00000273118.1	0.802612	-0.000191418	0.00149521	-0.00187805	0.92343	ENSG00000273118.1	AC093865.1	Gene Expression
ENSG00000273247.5	0.855881	0.000571243	0.00451806	-0.00337557	0.940113	ENSG00000273247.5	AC097376.2	Gene Expression
ENSG00000273294.1	0.833315	-0.000374258	0.00898585	-0.00973436	0.936786	ENSG00000273294.1	C1QTNF3-AMACR	Gene Expression
ENSG00000273448.1	0.175588	-0.00155457	0.00117074	-0.00427987	0.544567	ENSG00000273448.1	AC006480.2	Gene Expression
ENSG00000273540.4	0.0299257	-0.0336993	-0.00920331	-0.0581952	0.268142	ENSG00000273540.4	AGBL1	Gene Expression
ENSG00000273559.5	0.0613932	-0.00348974	0.000784948	-0.00776442	0.362175	ENSG00000273559.5	CWC25	Gene Expression
ENSG00000274068.1	0.175298	0.000351749	0.00141298	-0.000709486	0.544567	ENSG00000274068.1	AL449266.1	Gene Expression
ENSG00000274070.1	9.04283316551052e-06	-0.0375914	-0.0102413	-0.0649416	0.00185378	ENSG00000274070.1	CASTOR2	Gene Expression
ENSG00000274211.5	0.101107	-0.00240786	0.00196091	-0.00677664	0.432779	ENSG00000274211.5	SOCS7	Gene Expression
ENSG00000274265.4	0.157456	-0.00265593	0.00413622	-0.00944808	0.524931	ENSG00000274265.4	AC245297.3	Gene Expression
ENSG00000274341.1	0.0115593	0.00120721	0.00178752	0.000626894	0.178841	ENSG00000274341.1	AC005899.6	Gene Expression
ENSG00000274422.1	0.500719	-0.00102168	0.00146256	-0.00350592	0.779529	ENSG00000274422.1	AC245060.5	Gene Expression
ENSG00000274487.2	0.340617	-0.00185427	0.0018127	-0.00552124	0.677372	ENSG00000274487.2	AC244154.1	Gene Expression
ENSG00000274523.5	0.415076	0.000696149	0.00242123	-0.00102893	0.736487	ENSG00000274523.5	RCC1L	Gene Expression
ENSG00000274642.1	0.0166521	0.00135808	0.00235208	0.000364078	0.211	ENSG00000274642.1	AC244669.2	Gene Expression
ENSG00000275023.4	0.125852	0.00182459	0.00447964	-0.000830459	0.482559	ENSG00000275023.4	MLLT6	Gene Expression
ENSG00000275052.5	0.000149514	0.00327012	0.00443938	0.00210085	0.0138421	ENSG00000275052.5	PPP4R3B	Gene Expression
ENSG00000275066.5	0.560998	-0.000315769	0.00249265	-0.00312419	0.810912	ENSG00000275066.5	SYNRG	Gene Expression
ENSG00000275120.2	0.758769	-0.000731095	0.00153124	-0.00299343	0.906166	ENSG00000275120.2	AC048382.5	Gene Expression
ENSG00000275131.3	0.0947976	0.00884991	0.0239508	-0.00625094	0.423544	ENSG00000275131.3	AC241952.1	Gene Expression
ENSG00000275294.4	0.23977	0.000429215	0.00219452	-0.00133609	0.600992	ENSG00000275294.4	LINC02340	Gene Expression
ENSG00000275342.4	0.323238	-0.00183167	0.00174598	-0.00540931	0.666482	ENSG00000275342.4	PRAG1	Gene Expression
ENSG00000275700.5	0.128515	-0.00154474	0.00201869	-0.00510818	0.483723	ENSG00000275700.5	AATF	Gene Expression
ENSG00000275835.5	0.150777	0.00105048	0.00187403	0.000226931	0.514542	ENSG00000275835.5	TUBGCP5	Gene Expression
ENSG00000276234.5	0.314745	0.00229797	0.00491507	-0.000319119	0.66215	ENSG00000276234.5	TADA2A	Gene Expression
ENSG00000276291.5	0.125469	0.000285159	0.00493324	-0.00436292	0.482378	ENSG00000276291.5	FRG1HP	Gene Expression
ENSG00000276293.4	0.515031	0.000334117	0.00195073	-0.0012825	0.786244	ENSG00000276293.4	PIP4K2B	Gene Expression
ENSG00000276550.4	0.183731	0.00363485	0.00697264	0.000297059	0.553133	ENSG00000276550.4	HERC2P2	Gene Expression
ENSG00000277072.5	0.0893162	0.00261173	0.00511894	0.000104518	0.418383	ENSG00000277072.5	STAG3L2	Gene Expression
ENSG00000277149.5	0.331317	0.000858062	0.00267968	-0.00096356	0.671934	ENSG00000277149.5	TYW1B	Gene Expression
ENSG00000277675.1	0.055038	-0.00656484	0.00329619	-0.0164259	0.346402	ENSG00000277675.1	AC211486.5	Gene Expression
ENSG00000277778.2	0.614122	0.00138216	0.00397439	-0.00121006	0.842033	ENSG00000277778.2	PGM5P2	Gene Expression
ENSG00000278053.5	0.606821	-0.000770508	0.00115003	-0.00269105	0.838557	ENSG00000278053.5	DDX52	Gene Expression
ENSG00000278212.2	0.585428	-0.00129545	0.00307151	-0.00566241	0.82483	ENSG00000278212.2	AC134878.2	Gene Expression
ENSG00000278259.4	0.166382	-0.00429454	0.00200667	-0.0105958	0.536136	ENSG00000278259.4	MYO19	Gene Expression
ENSG00000278311.5	0.766128	0.000471108	0.00568959	-0.00474737	0.908561	ENSG00000278311.5	GGNBP2	Gene Expression
ENSG00000278390.4	0.630762	-0.000903497	0.00191237	-0.00371937	0.847419	ENSG00000278390.4	AL354696.2	Gene Expression
ENSG00000278464.1	0.755342	0.00100504	0.00464342	-0.00263334	0.904016	ENSG00000278464.1	AC068506.1	Gene Expression
ENSG00000278540.5	0.504031	0.00035373	0.00314999	-0.00244253	0.780495	ENSG00000278540.5	ACACA	Gene Expression
ENSG00000278845.5	0.844609	0.000415522	0.00172296	-0.000891914	0.939204	ENSG00000278845.5	MRPL45	Gene Expression
ENSG00000278932.3	0.100609	-0.0120341	0.00802687	-0.0320952	0.432004	ENSG00000278932.3	CR381653.1	Gene Expression
ENSG00000279133.1	0.879166	0.000138953	0.000927858	-0.000649952	0.947683	ENSG00000279133.1	AC018628.1	Gene Expression
ENSG00000279159.1	0.101962	-0.00102179	0.0018397	-0.00388329	0.433495	ENSG00000279159.1	AC003681.1	Gene Expression
ENSG00000279170.2	0.200723	0.00133394	0.00292429	-0.000256404	0.565057	ENSG00000279170.2	TSTD3	Gene Expression
ENSG00000279289.1	0.305384	-0.00122156	0.00112184	-0.00356495	0.657998	ENSG00000279289.1	AL136164.3	Gene Expression
ENSG00000279432.1	0.931515	-7.09979e-05	0.00100941	-0.00115141	0.971147	ENSG00000279432.1	AC015799.1	Gene Expression
ENSG00000279608.1	0.151149	-2.99446e-05	0.00102942	-0.00108931	0.515481	ENSG00000279608.1	AL353795.3	Gene Expression
ENSG00000279762.3	0.0289115	0.00172188	0.00257102	0.00087274	0.264254	ENSG00000279762.3	AC005899.8	Gene Expression
ENSG00000280441.3	0.148762	-0.00681156	-2.83992e-06	-0.0136203	0.512531	ENSG00000280441.3	FP236383.1	Gene Expression
ENSG00000280739.2	0.617568	-0.00186214	0.00364608	-0.00737036	0.842228	ENSG00000280739.2	EIF1B-AS1	Gene Expression
ENSG00000280828.1	0.313961	-0.000596323	0.00199887	-0.00319152	0.661727	ENSG00000280828.1	AC090114.3	Gene Expression
ENSG00000281016.1	0.416267	-0.000154717	0.00115259	-0.00146202	0.736495	ENSG00000281016.1	AC092574.2	Gene Expression
ENSG00000281026.1	0.708804	-9.96001e-05	0.00188655	-0.00208575	0.884356	ENSG00000281026.1	N4BP2L2-IT2	Gene Expression
ENSG00000281593.1	0.490383	-0.000252571	0.00148916	-0.00199431	0.773526	ENSG00000281593.1	AC006978.2	Gene Expression
ENSG00000282278.1	0.0346027	-0.00125209	0.00128399	-0.00378816	0.282532	ENSG00000282278.1	AC058822.1	Gene Expression
ENSG00000282826.2	0.13995	-0.00186333	0.001252	-0.00497867	0.499262	ENSG00000282826.2	FRG1CP	Gene Expression
ENSG00000283050.2	0.753583	-0.000136	0.0020146	-0.0022866	0.902664	ENSG00000283050.2	GTF2IP12	Gene Expression
ENSG00000283294.1	0.836178	-0.00243535	0.00899464	-0.0138653	0.937251	ENSG00000283294.1	AP005212.4	Gene Expression
ENSG00000283611.2	0.0697357	-0.00216886	0.00145151	-0.00578924	0.378971	ENSG00000283611.2	TMEM274P	Gene Expression
ENSG00000283662.1	0.967293	-0.00105373	0.00976332	-0.0118708	0.985842	ENSG00000283662.1	AC138904.3	Gene Expression
ENSG00000283782.2	0.948379	-0.00043598	0.00271925	-0.00359121	0.977712	ENSG00000283782.2	AC116366.3	Gene Expression
ENSG00000283913.1	0.572868	-0.00144694	0.00207317	-0.00496705	0.817176	ENSG00000283913.1	AL512662.2	Gene Expression
ENSG00000283977.1	0.38071	-0.000363102	0.00170378	-0.00242999	0.709095	ENSG00000283977.1	AC084337.2	Gene Expression
ENSG00000284879.1	0.005788	0.00146075	0.00226932	0.000652187	0.12537	ENSG00000284879.1	AC133644.3	Gene Expression
ENSG00000284959.1	0.219282	-0.00250391	0.00255508	-0.00756289	0.583736	ENSG00000284959.1	AC007262.2	Gene Expression
ENSG00000285016.1	0.263981	-0.00295234	0.00271251	-0.00861719	0.625942	ENSG00000285016.1	AC017002.6	Gene Expression
ENSG00000285106.1	0.223158	-0.00115842	0.00794454	-0.0102614	0.585152	ENSG00000285106.1	AC016831.7	Gene Expression
ENSG00000285130.2	0.146034	-0.00276298	0.00154275	-0.0070687	0.507715	ENSG00000285130.2	AL358113.1	Gene Expression
ENSG00000285155.1	0.0139308	-0.0149434	0.00229181	-0.0321786	0.193611	ENSG00000285155.1	AC092153.1	Gene Expression
ENSG00000285280.1	0.75671	-0.00116555	0.00521084	-0.00754195	0.904953	ENSG00000285280.1	AL390957.1	Gene Expression
ENSG00000285437.1	0.474774	0.00308669	0.0118176	-0.00564418	0.763149	ENSG00000285437.1	POLR2J3	Gene Expression
ENSG00000285667.1	0.200233	-0.00466727	0.00313	-0.0124645	0.56473	ENSG00000285667.1	AC012291.2	Gene Expression
ENSG00000285679.1	0.709821	-0.000356636	0.00269614	-0.00340942	0.884504	ENSG00000285679.1	AC097626.1	Gene Expression
ENSG00000285691.1	0.0176735	0.00025709	0.00175726	-0.00124308	0.217695	ENSG00000285691.1	AL445259.1	Gene Expression
ENSG00000285692.1	0.235586	-0.00170447	0.00137935	-0.00478829	0.596237	ENSG00000285692.1	AC023509.5	Gene Expression
ENSG00000285791.1	0.266693	0.00161552	0.00293869	0.000292356	0.627957	ENSG00000285791.1	AC009879.3	Gene Expression
ENSG00000285803.1	0.935718	0.000209274	0.00186692	-0.00144837	0.972659	ENSG00000285803.1	AL442003.1	Gene Expression
ENSG00000285920.1	0.961889	-6.93886e-06	0.00331487	-0.00332874	0.983131	ENSG00000285920.1	AC087721.2	Gene Expression
ENSG00000285932.1	0.0729535	-0.00606332	0.00301005	-0.0151367	0.384446	ENSG00000285932.1	AL133353.2	Gene Expression
ENSG00000285938.1	0.0697031	0.00413696	0.00683914	0.00143478	0.378971	ENSG00000285938.1	AC072022.2	Gene Expression
ENSG00000285941.1	0.682307	-0.00087155	0.00220513	-0.00394823	0.874596	ENSG00000285941.1	AL133257.1	Gene Expression
ENSG00000286033.1	0.111367	-0.00577348	0.00535105	-0.016898	0.454979	ENSG00000286033.1	CR381670.2	Gene Expression
ENSG00000286074.1	0.0516062	0.000950345	0.00148927	0.000411424	0.339458	ENSG00000286074.1	AC110795.1	Gene Expression
ENSG00000286145.1	0.278788	0.00140035	0.0031458	-0.000345096	0.634371	ENSG00000286145.1	AC068282.1	Gene Expression
ENSG00000286162.1	0.93824	0.000305816	0.00190694	-0.00129531	0.97279	ENSG00000286162.1	AL354744.1	Gene Expression
ENSG00000286191.1	0.711116	-0.000407541	0.00159339	-0.00240848	0.884657	ENSG00000286191.1	AL158195.1	Gene Expression
ENSG00000286195.1	0.490933	-0.00201728	0.00333384	-0.00736839	0.773526	ENSG00000286195.1	AC007666.2	Gene Expression
ENSG00000286215.1	0.932517	-0.000625713	0.00298776	-0.00423918	0.971147	ENSG00000286215.1	AL356534.1	Gene Expression

### Sheet: Type_2x_Joint
primerid	Pr(>Chisq)	coef	ci.hi	ci.lo	fdr	ID	Symbol	Type
ENSG00000000419.12	0.449752	0.00115268	0.00262886	-0.000323511	0.685393	ENSG00000000419.12	DPM1	Gene Expression
ENSG00000000457.14	0.245043	0.000574773	0.00146757	-0.000318022	0.518259	ENSG00000000457.14	SCYL3	Gene Expression
ENSG00000000971.15	0.962824	-0.000416616	0.00383834	-0.00467158	0.981288	ENSG00000000971.15	CFH	Gene Expression
ENSG00000001084.12	0.102816	0.00018804	0.00229601	-0.00191993	0.345796	ENSG00000001084.12	GCLC	Gene Expression
ENSG00000001497.16	0.966477	-0.000151928	0.00197194	-0.00227579	0.982901	ENSG00000001497.16	LAS1L	Gene Expression
ENSG00000001629.10	0.12731	-0.00223468	0.0016335	-0.00610286	0.38256	ENSG00000001629.10	ANKIB1	Gene Expression
ENSG00000002016.17	0.413617	0.000168119	0.00274611	-0.00240987	0.659265	ENSG00000002016.17	RAD52	Gene Expression
ENSG00000002586.20	0.0400945	-0.000685412	0.0019921	-0.00336293	0.215908	ENSG00000002586.20	CD99	Gene Expression
ENSG00000003393.15	0.391939	-0.00150635	0.00126523	-0.00427794	0.638924	ENSG00000003393.15	ALS2	Gene Expression
ENSG00000003402.20	0.138667	-0.00150756	0.0048835	-0.00789862	0.399108	ENSG00000003402.20	CFLAR	Gene Expression
ENSG00000003436.16	0.153072	-0.00329966	0.00159925	-0.00819857	0.418552	ENSG00000003436.16	TFPI	Gene Expression
ENSG00000003756.16	0.0357715	0.00402988	0.00950607	-0.00144632	0.203781	ENSG00000003756.16	RBM5	Gene Expression
ENSG00000003989.17	0.00351273	0.00440029	0.013156	-0.00435545	0.0557151	ENSG00000003989.17	SLC7A2	Gene Expression
ENSG00000004455.16	0.198145	-0.00229765	0.00135575	-0.00595105	0.470117	ENSG00000004455.16	AK2	Gene Expression
ENSG00000004468.13	0.0832879	-0.00280957	0.000890918	-0.00651006	0.3089	ENSG00000004468.13	CD38	Gene Expression
ENSG00000004487.16	0.0480673	-0.000224434	0.00229602	-0.00274489	0.23389	ENSG00000004487.16	KDM1A	Gene Expression
ENSG00000004534.15	0.111937	0.000647889	0.00814146	-0.00684568	0.360597	ENSG00000004534.15	RBM6	Gene Expression
ENSG00000004766.17	0.173723	-0.00310731	0.000963993	-0.00717861	0.443865	ENSG00000004766.17	VPS50	Gene Expression
ENSG00000004776.13	0.676498	-0.000255384	0.0010785	-0.00158927	0.826824	ENSG00000004776.13	HSPB6	Gene Expression
ENSG00000004779.10	0.356751	-0.00174958	0.00118977	-0.00468893	0.615041	ENSG00000004779.10	NDUFAB1	Gene Expression
ENSG00000004799.8	0.000122337	0.0553564	0.078527	0.0321858	0.00568135	ENSG00000004799.8	PDK4	Gene Expression
ENSG00000004864.13	0.231092	-0.00543684	0.00213362	-0.0130073	0.504254	ENSG00000004864.13	SLC25A13	Gene Expression
ENSG00000004866.20	0.0880075	0.000575303	0.0050959	-0.0039453	0.317319	ENSG00000004866.20	ST7	Gene Expression
ENSG00000004897.12	0.0930411	-0.00192334	0.000759916	-0.0046066	0.325953	ENSG00000004897.12	CDC27	Gene Expression
ENSG00000005175.10	0.102738	0.00110228	0.00190587	0.000298682	0.345735	ENSG00000005175.10	RPAP3	Gene Expression
ENSG00000005194.15	0.744239	-6.87494e-05	0.000943014	-0.00108051	0.864754	ENSG00000005194.15	CIAPIN1	Gene Expression
ENSG00000005206.17	0.216988	0.00144663	0.0043028	-0.00140954	0.490887	ENSG00000005206.17	SPPL2B	Gene Expression
ENSG00000005339.14	0.125918	-0.00374853	0.00311152	-0.0106086	0.380308	ENSG00000005339.14	CREBBP	Gene Expression
ENSG00000005436.13	0.28382	-0.00185607	0.00320392	-0.00691606	0.558264	ENSG00000005436.13	GCFC2	Gene Expression
ENSG00000005469.11	0.142538	-0.000430593	0.0013176	-0.00217879	0.403515	ENSG00000005469.11	CROT	Gene Expression
ENSG00000005471.17	0.419022	-0.00226891	0.00226331	-0.00680113	0.664596	ENSG00000005471.17	ABCB4	Gene Expression
ENSG00000005483.20	0.0257045	-0.00674293	0.000107396	-0.0135932	0.168795	ENSG00000005483.20	KMT2E	Gene Expression
ENSG00000005486.17	0.466158	-0.00159411	0.00192149	-0.00510971	0.696627	ENSG00000005486.17	RHBDD2	Gene Expression
ENSG00000005700.15	0.141754	0.00182903	0.00499933	-0.00134126	0.402389	ENSG00000005700.15	IBTK	Gene Expression
ENSG00000005801.18	0.00132026	-0.00335762	-0.000131722	-0.00658352	0.0293453	ENSG00000005801.18	ZNF195	Gene Expression
ENSG00000005810.18	0.624683	0.000306357	0.00394001	-0.0033273	0.794367	ENSG00000005810.18	MYCBP2	Gene Expression
ENSG00000005812.11	0.667516	-0.000932518	0.00140553	-0.00327056	0.82152	ENSG00000005812.11	FBXL3	Gene Expression
ENSG00000005889.15	0.530802	-0.00128072	0.00312828	-0.00568973	0.735571	ENSG00000005889.15	ZFX	Gene Expression
ENSG00000005893.15	0.0344481	-0.00483067	0.0010393	-0.0107006	0.199572	ENSG00000005893.15	LAMP2	Gene Expression
ENSG00000005981.13	0.0314723	-0.00487726	0.00124655	-0.0110011	0.189323	ENSG00000005981.13	ASB4	Gene Expression
ENSG00000006015.17	0.0159529	-0.00150706	0.00187871	-0.00489284	0.128654	ENSG00000006015.17	REX1BD	Gene Expression
ENSG00000006025.12	0.963092	0.000223361	0.00191207	-0.00146535	0.981288	ENSG00000006025.12	AC003665.1	Gene Expression
ENSG00000006062.16	0.798813	0.000690311	0.00257533	-0.00119471	0.891924	ENSG00000006062.16	MAP3K14	Gene Expression
ENSG00000006125.18	0.137847	0.00187493	0.00363959	0.000110273	0.397517	ENSG00000006125.18	AP2B1	Gene Expression
ENSG00000006451.8	0.52257	-0.00104797	0.0014043	-0.00350025	0.731478	ENSG00000006451.8	RALA	Gene Expression
ENSG00000006459.11	0.287728	-0.0028723	0.00177145	-0.00751604	0.560198	ENSG00000006459.11	KDM7A	Gene Expression
ENSG00000006530.17	0.00559779	0.000287408	0.0017658	-0.00119099	0.0752204	ENSG00000006530.17	AGK	Gene Expression
ENSG00000006576.16	8.13614909863584e-07	-0.0273023	-0.00137913	-0.0532254	0.000147595	ENSG00000006576.16	PHTF2	Gene Expression
ENSG00000006607.14	0.767093	-0.000257323	0.00215957	-0.00267422	0.874848	ENSG00000006607.14	FARP2	Gene Expression
ENSG00000006652.14	0.14665	0.000662821	0.00486171	-0.00353607	0.408298	ENSG00000006652.14	IFRD1	Gene Expression
ENSG00000006695.11	0.14104	-0.00180793	0.00194836	-0.00556423	0.401141	ENSG00000006695.11	COX10	Gene Expression
ENSG00000006704.10	0.0954936	0.000610929	0.0181573	-0.0169354	0.331147	ENSG00000006704.10	GTF2IRD1	Gene Expression
ENSG00000006715.16	0.329286	-0.000647357	0.00136438	-0.00265909	0.594558	ENSG00000006715.16	VPS41	Gene Expression
ENSG00000006831.10	0.00305302	-0.00937776	-0.00155678	-0.0171987	0.0509275	ENSG00000006831.10	ADIPOR2	Gene Expression
ENSG00000007047.15	0.0776645	0.000331623	0.00213323	-0.00146999	0.298176	ENSG00000007047.15	MARK4	Gene Expression
ENSG00000007168.13	0.249875	-0.00396448	0.00223867	-0.0101676	0.525361	ENSG00000007168.13	PAFAH1B1	Gene Expression
ENSG00000007202.15	0.485787	0.000771569	0.0018604	-0.000317258	0.711042	ENSG00000007202.15	KIAA0100	Gene Expression
ENSG00000007314.12	0.0197454	-0.00428769	0.0037757	-0.0123511	0.147141	ENSG00000007314.12	SCN4A	Gene Expression
ENSG00000007341.19	0.340515	-0.00101468	0.00197221	-0.00400157	0.602099	ENSG00000007341.19	ST7L	Gene Expression
ENSG00000007392.16	0.00803479	0.00387353	0.00724455	0.000502507	0.0903913	ENSG00000007392.16	LUC7L	Gene Expression
ENSG00000007866.21	0.00405063	-0.00499926	0.000130759	-0.0101293	0.0602921	ENSG00000007866.21	TEAD3	Gene Expression
ENSG00000007923.16	0.221944	-0.00122265	0.00118856	-0.00363386	0.49585	ENSG00000007923.16	DNAJC11	Gene Expression
ENSG00000007944.15	0.00874555	-0.00638497	0.000250795	-0.0130207	0.0944129	ENSG00000007944.15	MYLIP	Gene Expression
ENSG00000008018.9	0.105088	-0.00085102	0.00146679	-0.00316883	0.349389	ENSG00000008018.9	PSMB1	Gene Expression
ENSG00000008083.14	0.992328	-0.000125738	0.00760896	-0.00786044	0.995588	ENSG00000008083.14	JARID2	Gene Expression
ENSG00000008086.11	0.296906	0.000911363	0.0017566	6.61271834077555e-05	0.569577	ENSG00000008086.11	CDKL5	Gene Expression
ENSG00000008130.15	0.0467655	0.00115641	0.00250767	-0.000194844	0.231747	ENSG00000008130.15	NADK	Gene Expression
ENSG00000008256.16	0.830795	0.000585254	0.00251617	-0.00134566	0.911426	ENSG00000008256.16	CYTH3	Gene Expression
ENSG00000008277.14	0.0717203	0.00526509	0.00902993	0.00150026	0.287325	ENSG00000008277.14	ADAM22	Gene Expression
ENSG00000008282.8	0.952425	8.31271767411934e-05	0.00158989	-0.00142364	0.977798	ENSG00000008282.8	SYPL1	Gene Expression
ENSG00000008294.21	0.417904	0.00283881	0.00779075	-0.00211312	0.663367	ENSG00000008294.21	SPAG9	Gene Expression
ENSG00000008311.15	0.000407913	0.00638777	0.00953251	0.00324303	0.0134822	ENSG00000008311.15	AASS	Gene Expression
ENSG00000008405.12	0.0769033	0.00161429	0.00381773	-0.000589151	0.297064	ENSG00000008405.12	CRY1	Gene Expression
ENSG00000008441.16	0.115299	-0.00751731	0.00115117	-0.0161858	0.367698	ENSG00000008441.16	NFIX	Gene Expression
ENSG00000008513.16	0.191603	-0.00711289	0.00260321	-0.016829	0.462208	ENSG00000008513.16	ST3GAL1	Gene Expression
ENSG00000008710.19	0.0106037	0.00571984	0.00954005	0.00189964	0.103452	ENSG00000008710.19	PKD1	Gene Expression
ENSG00000008838.20	0.702907	-0.00104249	0.00192913	-0.00401411	0.842879	ENSG00000008838.20	MED24	Gene Expression
ENSG00000008869.12	0.464849	-0.00136719	0.00118204	-0.00391642	0.696014	ENSG00000008869.12	HEATR5B	Gene Expression
ENSG00000008952.17	0.415124	-0.000759796	0.00178656	-0.00330615	0.660399	ENSG00000008952.17	SEC62	Gene Expression
ENSG00000009307.16	0.328948	-0.00430189	0.00345267	-0.0120564	0.594558	ENSG00000009307.16	CSDE1	Gene Expression
ENSG00000009335.18	0.205214	-0.00217598	0.00146705	-0.005819	0.478229	ENSG00000009335.18	UBE3C	Gene Expression
ENSG00000009413.15	0.279896	0.00137899	0.00725566	-0.00449768	0.55403	ENSG00000009413.15	REV3L	Gene Expression
ENSG00000009780.15	0.080656	-0.002799	0.0013347	-0.00693271	0.303244	ENSG00000009780.15	FAM76A	Gene Expression
ENSG00000009844.16	0.590867	-0.000420862	0.000891	-0.00173272	0.772237	ENSG00000009844.16	VTA1	Gene Expression
ENSG00000009950.16	0.263703	0.00547546	0.0101987	0.000752189	0.540076	ENSG00000009950.16	MLXIPL	Gene Expression
ENSG00000009954.11	0.00098881	0.00277163	0.00501368	0.000529576	0.0248271	ENSG00000009954.11	BAZ1B	Gene Expression
ENSG00000010017.13	0.00735308	-0.00374824	0.000353973	-0.00785046	0.0874685	ENSG00000010017.13	RANBP9	Gene Expression
ENSG00000010244.18	0.878944	-0.000699319	0.00221966	-0.00361829	0.936541	ENSG00000010244.18	ZNF207	Gene Expression
ENSG00000010256.11	0.474047	-0.00109265	0.00206991	-0.00425522	0.701463	ENSG00000010256.11	UQCRC1	Gene Expression
ENSG00000010282.14	0.250233	0.00141806	0.0039575	-0.00112138	0.525735	ENSG00000010282.14	HHATL	Gene Expression
ENSG00000010292.13	0.377361	-0.000194461	0.000791116	-0.00118004	0.628034	ENSG00000010292.13	NCAPD2	Gene Expression
ENSG00000010322.16	0.353227	0.000925749	0.00295567	-0.00110417	0.61172	ENSG00000010322.16	NISCH	Gene Expression
ENSG00000010803.16	0.00359925	0.00523366	0.00746014	0.00300718	0.0563171	ENSG00000010803.16	SCMH1	Gene Expression
ENSG00000010818.10	0.352464	-0.00428794	0.00459875	-0.0131746	0.611309	ENSG00000010818.10	HIVEP2	Gene Expression
ENSG00000011021.23	0.479366	-0.000927271	0.00127768	-0.00313223	0.7052	ENSG00000011021.23	CLCN6	Gene Expression
ENSG00000011105.14	0.00397422	0.00113768	0.00169026	0.000585087	0.0594597	ENSG00000011105.14	TSPAN9	Gene Expression
ENSG00000011114.15	0.0787852	-0.0033432	0.00062166	-0.00730805	0.299704	ENSG00000011114.15	BTBD7	Gene Expression
ENSG00000011198.9	0.780579	0.000570908	0.00200522	-0.000863408	0.882942	ENSG00000011198.9	ABHD5	Gene Expression
ENSG00000011201.12	0.00728155	-0.0066529	-0.00036369	-0.0129421	0.0867954	ENSG00000011201.12	ANOS1	Gene Expression
ENSG00000011243.18	0.202998	-0.00130204	0.00240173	-0.00500581	0.47501	ENSG00000011243.18	AKAP8L	Gene Expression
ENSG00000011258.16	0.153405	0.00172734	0.00330386	0.000150823	0.419067	ENSG00000011258.16	MBTD1	Gene Expression
ENSG00000011260.14	0.138697	0.00110898	0.00195553	0.000262437	0.399108	ENSG00000011260.14	UTP18	Gene Expression
ENSG00000011275.18	0.213694	0.00209797	0.00397966	0.000216275	0.486468	ENSG00000011275.18	RNF216	Gene Expression
ENSG00000011295.16	0.0476754	0.00170904	0.0034134	4.69046053432759e-06	0.232959	ENSG00000011295.16	TTC19	Gene Expression
ENSG00000011304.20	0.444274	0.000519584	0.00219993	-0.00116076	0.681962	ENSG00000011304.20	PTBP1	Gene Expression
ENSG00000011376.11	0.0208145	-0.00469224	-3.93248e-05	-0.00934516	0.151007	ENSG00000011376.11	LARS2	Gene Expression
ENSG00000011405.13	0.246048	-0.00126723	0.00237597	-0.00491044	0.519476	ENSG00000011405.13	PIK3C2A	Gene Expression
ENSG00000011454.17	0.932746	-0.000601791	0.00274474	-0.00394832	0.967334	ENSG00000011454.17	RABGAP1	Gene Expression
ENSG00000011485.14	0.64558	0.000694495	0.00202408	-0.000635093	0.808094	ENSG00000011485.14	PPP5C	Gene Expression
ENSG00000011523.14	0.895103	-0.000416782	0.00163141	-0.00246498	0.945338	ENSG00000011523.14	CEP68	Gene Expression
ENSG00000011566.15	0.0066222	-0.00520597	0.00502064	-0.0154326	0.082539	ENSG00000011566.15	MAP4K3	Gene Expression
ENSG00000012048.22	0.798724	1.90520740866451e-05	0.00157981	-0.00154171	0.891924	ENSG00000012048.22	BRCA1	Gene Expression
ENSG00000012174.12	0.410763	-0.000739973	0.000938938	-0.00241888	0.657495	ENSG00000012174.12	MBTPS2	Gene Expression
ENSG00000012232.8	0.205927	-0.00171336	0.00114325	-0.00456997	0.478354	ENSG00000012232.8	EXTL3	Gene Expression
ENSG00000012817.15	0.037477	-0.000448929	6.19524922130573e-05	-0.00095981	0.208261	ENSG00000012817.15	KDM5D	Gene Expression
ENSG00000012822.16	0.0824618	-0.0072198	0.00136064	-0.0158002	0.307642	ENSG00000012822.16	CALCOCO1	Gene Expression
ENSG00000012983.11	0.00144812	0.00326535	0.00473849	0.0017922	0.0307925	ENSG00000012983.11	MAP4K5	Gene Expression
ENSG00000013374.16	0.367122	-0.00103918	0.00117868	-0.00325705	0.621506	ENSG00000013374.16	NUB1	Gene Expression
ENSG00000013441.16	0.116305	-0.00514814	0.00270816	-0.0130044	0.369138	ENSG00000013441.16	CLK1	Gene Expression
ENSG00000013503.10	0.414723	-4.96896e-06	0.0014153	-0.00142524	0.660304	ENSG00000013503.10	POLR3B	Gene Expression
ENSG00000013561.18	0.056727	-0.000970758	0.000985111	-0.00292663	0.256464	ENSG00000013561.18	RNF14	Gene Expression
ENSG00000013563.14	0.370766	0.000158631	0.00145381	-0.00113655	0.624036	ENSG00000013563.14	DNASE1L1	Gene Expression
ENSG00000013573.17	0.766367	-0.000133095	0.00311361	-0.00337979	0.874629	ENSG00000013573.17	DDX11	Gene Expression
ENSG00000013619.14	0.707853	0.000897805	0.00284474	-0.00104913	0.844969	ENSG00000013619.14	MAMLD1	Gene Expression
ENSG00000014123.10	0.0082633	-0.000102423	0.00258345	-0.00278829	0.0918936	ENSG00000014123.10	UFL1	Gene Expression
ENSG00000014164.7	0.0137766	-0.000623337	0.00175521	-0.00300188	0.119428	ENSG00000014164.7	ZC3H3	Gene Expression
ENSG00000014216.15	0.304374	0.000844762	0.00293287	-0.00124334	0.575348	ENSG00000014216.15	CAPN1	Gene Expression
ENSG00000014641.18	0.496388	-0.00144181	0.00152039	-0.00440401	0.717095	ENSG00000014641.18	MDH1	Gene Expression
ENSG00000014824.14	0.59195	0.000418956	0.00250198	-0.00166407	0.772757	ENSG00000014824.14	SLC30A9	Gene Expression
ENSG00000015153.14	0.257358	0.0025871	0.00520943	-3.52374e-05	0.535559	ENSG00000015153.14	YAF2	Gene Expression
ENSG00000015171.19	0.0924896	0.00134446	0.00407944	-0.00139053	0.325001	ENSG00000015171.19	ZMYND11	Gene Expression
ENSG00000015479.18	0.936678	-0.000205785	0.00115147	-0.00156304	0.968891	ENSG00000015479.18	MATR3	Gene Expression
ENSG00000015676.18	0.143376	-8.90405e-05	0.00199861	-0.0021767	0.404644	ENSG00000015676.18	NUDCD3	Gene Expression
ENSG00000017260.19	0.856159	-0.00132637	0.00434305	-0.00699579	0.925513	ENSG00000017260.19	ATP2C1	Gene Expression
ENSG00000018189.13	0.932692	0.000590524	0.00375803	-0.00257699	0.967334	ENSG00000018189.13	RUFY3	Gene Expression
ENSG00000018408.14	0.963024	0.000100803	0.00202441	-0.0018228	0.981288	ENSG00000018408.14	WWTR1	Gene Expression
ENSG00000018510.15	0.326441	-0.000814653	0.00131398	-0.00294329	0.591631	ENSG00000018510.15	AGPS	Gene Expression
ENSG00000018625.14	0.000429612	-0.0217853	0.00176791	-0.0453384	0.0138916	ENSG00000018625.14	ATP1A2	Gene Expression
ENSG00000018699.13	0.982833	2.53051873396748e-05	0.00199289	-0.00194228	0.990668	ENSG00000018699.13	TTC27	Gene Expression
ENSG00000019144.19	0.355941	-0.00119648	0.00133778	-0.00373074	0.614213	ENSG00000019144.19	PHLDB1	Gene Expression
ENSG00000019995.6	0.850253	-0.000933887	0.00322932	-0.0050971	0.922737	ENSG00000019995.6	ZRANB1	Gene Expression
ENSG00000020426.11	0.792338	0.000743122	0.00562073	-0.00413449	0.888281	ENSG00000020426.11	MNAT1	Gene Expression
ENSG00000020577.13	0.000113894	-0.0358623	-0.0141984	-0.0575262	0.00538731	ENSG00000020577.13	SAMD4A	Gene Expression
ENSG00000020922.12	0.0387041	0.0019485	0.00312127	0.000775729	0.211874	ENSG00000020922.12	MRE11	Gene Expression
ENSG00000021574.12	0.441829	-0.0015972	0.0013214	-0.00451581	0.679507	ENSG00000021574.12	SPAST	Gene Expression
ENSG00000021645.18	0.978459	-0.000192474	0.00605741	-0.00644236	0.989454	ENSG00000021645.18	NRXN3	Gene Expression
ENSG00000021776.11	0.441629	-0.000106545	0.00219771	-0.00241079	0.679507	ENSG00000021776.11	AQR	Gene Expression
ENSG00000022267.17	0.0074093	-0.0202703	-0.00389145	-0.0366492	0.087957	ENSG00000022267.17	FHL1	Gene Expression
ENSG00000022840.16	0.674495	-0.000164525	0.00212813	-0.00245718	0.82552	ENSG00000022840.16	RNF10	Gene Expression
ENSG00000022976.15	0.613855	-0.000120988	0.0014633	-0.00170527	0.785761	ENSG00000022976.15	ZNF839	Gene Expression
ENSG00000023041.11	0.311023	0.000849927	0.00237635	-0.000676502	0.582415	ENSG00000023041.11	ZDHHC6	Gene Expression
ENSG00000023228.14	0.299156	-0.00320329	0.0015057	-0.00791227	0.571815	ENSG00000023228.14	NDUFS1	Gene Expression
ENSG00000023287.13	0.00346571	-0.0127828	-0.00234725	-0.0232184	0.0554227	ENSG00000023287.13	RB1CC1	Gene Expression
ENSG00000023318.8	0.965593	0.000111389	0.00213582	-0.00191304	0.982734	ENSG00000023318.8	ERP44	Gene Expression
ENSG00000023516.9	0.963487	0.000166042	0.00135871	-0.00102662	0.981407	ENSG00000023516.9	AKAP11	Gene Expression
ENSG00000023697.13	0.075043	0.00226113	0.00362624	0.00089601	0.294041	ENSG00000023697.13	DERA	Gene Expression
ENSG00000023734.11	0.11437	0.000866005	0.00147493	0.000257079	0.366231	ENSG00000023734.11	STRAP	Gene Expression
ENSG00000023909.10	0.715823	0.000159746	0.0013387	-0.00101921	0.84734	ENSG00000023909.10	GCLM	Gene Expression
ENSG00000024048.10	0.960732	-0.000291957	0.00462516	-0.00520907	0.980322	ENSG00000024048.10	UBR2	Gene Expression
ENSG00000024862.17	0.570713	-0.000614369	0.0019179	-0.00314664	0.759813	ENSG00000024862.17	CCDC28A	Gene Expression
ENSG00000025039.14	0.393859	-0.000360017	0.00159726	-0.00231729	0.640794	ENSG00000025039.14	RRAGD	Gene Expression
ENSG00000025156.12	0.989533	0.000218416	0.00299908	-0.00256225	0.993813	ENSG00000025156.12	HSF2	Gene Expression
ENSG00000025293.17	0.232832	-0.00488761	0.00220949	-0.0119847	0.506214	ENSG00000025293.17	PHF20	Gene Expression
ENSG00000025796.14	0.0600315	-5.8729e-05	0.00348009	-0.00359755	0.263754	ENSG00000025796.14	SEC63	Gene Expression
ENSG00000025800.14	0.00157958	-0.00719831	-0.00130313	-0.0130935	0.0325158	ENSG00000025800.14	KPNA6	Gene Expression
ENSG00000027075.15	0.153304	0.00531277	0.0133305	-0.00270496	0.418989	ENSG00000027075.15	PRKCH	Gene Expression
ENSG00000027697.14	0.359272	-0.000454038	0.00112126	-0.00202933	0.616334	ENSG00000027697.14	IFNGR1	Gene Expression
ENSG00000028116.17	0.569517	-0.000365319	0.00158329	-0.00231393	0.759248	ENSG00000028116.17	VRK2	Gene Expression
ENSG00000028203.18	0.392775	0.00100314	0.00378157	-0.00177529	0.639758	ENSG00000028203.18	VEZT	Gene Expression
ENSG00000028310.18	0.170404	0.000546167	0.00222794	-0.00113561	0.440939	ENSG00000028310.18	BRD9	Gene Expression
ENSG00000028528.15	0.142467	-0.00165691	0.00320466	-0.00651849	0.403515	ENSG00000028528.15	SNX1	Gene Expression
ENSG00000029363.16	0.0703659	-0.00520327	0.000650501	-0.011057	0.285065	ENSG00000029363.16	BCLAF1	Gene Expression
ENSG00000029364.12	0.895454	2.51080223983013e-05	0.00122596	-0.00117575	0.945455	ENSG00000029364.12	SLC39A9	Gene Expression
ENSG00000029534.20	0.800491	-0.00168372	0.00401686	-0.0073843	0.89311	ENSG00000029534.20	ANK1	Gene Expression
ENSG00000029639.11	0.397097	0.000925963	0.00199618	-0.000144258	0.644354	ENSG00000029639.11	TFB1M	Gene Expression
ENSG00000029725.17	0.459736	-0.0020534	0.0022513	-0.00635809	0.691182	ENSG00000029725.17	RABEP1	Gene Expression
ENSG00000030066.13	0.677026	7.25276599194968e-05	0.00336991	-0.00322486	0.826958	ENSG00000030066.13	NUP160	Gene Expression
ENSG00000030419.16	0.0946519	-0.00378603	0.00201391	-0.00958597	0.330201	ENSG00000030419.16	IKZF2	Gene Expression
ENSG00000031003.10	0.132008	0.00107042	0.00438941	-0.00224858	0.389115	ENSG00000031003.10	FAM13B	Gene Expression
ENSG00000031698.13	0.299763	-0.00185352	0.00120547	-0.00491252	0.572147	ENSG00000031698.13	SARS	Gene Expression
ENSG00000031823.14	0.282866	-0.000842174	0.00144519	-0.00312954	0.557947	ENSG00000031823.14	RANBP3	Gene Expression
ENSG00000032219.18	0.0705279	-0.00276998	0.000840463	-0.00638043	0.285146	ENSG00000032219.18	ARID4A	Gene Expression
ENSG00000032742.17	0.569698	-0.001746	0.00277238	-0.00626437	0.759248	ENSG00000032742.17	IFT88	Gene Expression
ENSG00000033030.13	0.703597	-0.00192694	0.00324467	-0.00709856	0.843183	ENSG00000033030.13	ZCCHC8	Gene Expression
ENSG00000033122.19	0.452169	0.000777027	0.00199509	-0.000441039	0.687671	ENSG00000033122.19	LRRC7	Gene Expression
ENSG00000033170.16	0.067185	0.00138075	0.00291855	-0.000157056	0.279978	ENSG00000033170.16	FUT8	Gene Expression
ENSG00000033178.13	0.0457913	0.00247057	0.00387708	0.00106407	0.230165	ENSG00000033178.13	UBA6	Gene Expression
ENSG00000033627.16	0.805018	0.00156721	0.00690442	-0.00377	0.895922	ENSG00000033627.16	ATP6V0A1	Gene Expression
ENSG00000033800.13	0.262544	-0.00125354	0.00259852	-0.00510561	0.539583	ENSG00000033800.13	PIAS1	Gene Expression
ENSG00000033867.16	0.172801	0.00179603	0.00334266	0.000249408	0.443231	ENSG00000033867.16	SLC4A7	Gene Expression
ENSG00000034152.18	0.427876	-0.00105756	0.00211053	-0.00422565	0.669648	ENSG00000034152.18	MAP2K3	Gene Expression
ENSG00000034677.13	0.0864728	-0.00121069	0.00182046	-0.00424183	0.31452	ENSG00000034677.13	RNF19A	Gene Expression
ENSG00000034693.15	0.915792	-0.000253322	0.00169938	-0.00220603	0.957911	ENSG00000034693.15	PEX3	Gene Expression
ENSG00000035115.21	0.0960408	-0.000426389	0.00328432	-0.0041371	0.331717	ENSG00000035115.21	SH3YL1	Gene Expression
ENSG00000035403.17	0.738823	-0.00223678	0.0048391	-0.00931265	0.86275	ENSG00000035403.17	VCL	Gene Expression
ENSG00000035664.11	6.6565524159123e-06	0.0152123	0.0225144	0.00791018	0.000645204	ENSG00000035664.11	DAPK2	Gene Expression
ENSG00000035681.9	0.144889	-0.00148621	0.00125377	-0.00422618	0.407034	ENSG00000035681.9	NSMAF	Gene Expression
ENSG00000035687.10	0.100451	-0.00155657	0.000716585	-0.00382972	0.341516	ENSG00000035687.10	ADSS	Gene Expression
ENSG00000035928.16	0.355629	0.000834258	0.00178144	-0.000112919	0.614047	ENSG00000035928.16	RFC1	Gene Expression
ENSG00000036054.13	0.567729	-0.00147452	0.00180895	-0.004758	0.758354	ENSG00000036054.13	TBC1D23	Gene Expression
ENSG00000036257.13	0.503604	-0.0007996	0.00200666	-0.00360586	0.721654	ENSG00000036257.13	CUL3	Gene Expression
ENSG00000036448.10	0.0953088	-0.000979127	0.0144547	-0.016413	0.330988	ENSG00000036448.10	MYOM2	Gene Expression
ENSG00000036549.13	0.464443	0.000324715	0.00314252	-0.00249309	0.695766	ENSG00000036549.13	AC118549.1	Gene Expression
ENSG00000036672.16	0.00403838	0.00376372	0.00542677	0.00210068	0.0602642	ENSG00000036672.16	USP2	Gene Expression
ENSG00000037474.15	0.18261	-0.00110944	0.00122564	-0.00344452	0.452508	ENSG00000037474.15	NSUN2	Gene Expression
ENSG00000037637.11	0.00791721	-0.000772111	0.00215949	-0.00370372	0.0902467	ENSG00000037637.11	FBXO42	Gene Expression
ENSG00000037749.12	0.0359983	0.000979363	0.0014805	0.000478223	0.204472	ENSG00000037749.12	MFAP3	Gene Expression
ENSG00000038219.13	0.953919	-0.000268215	0.0028408	-0.00337723	0.978011	ENSG00000038219.13	BOD1L1	Gene Expression
ENSG00000038382.20	0.123332	-0.00709075	0.00171227	-0.0158938	0.376624	ENSG00000038382.20	TRIO	Gene Expression
ENSG00000038532.16	0.216836	0.00186923	0.00419608	-0.000457632	0.490733	ENSG00000038532.16	CLEC16A	Gene Expression
ENSG00000039123.16	0.122734	0.000185908	0.00191758	-0.00154577	0.375975	ENSG00000039123.16	MTREX	Gene Expression
ENSG00000039319.17	0.0117592	-0.000316154	0.00345896	-0.00409127	0.108181	ENSG00000039319.17	ZFYVE16	Gene Expression
ENSG00000039523.20	0.664337	-0.000480964	0.00132515	-0.00228708	0.820004	ENSG00000039523.20	RIPOR1	Gene Expression
ENSG00000040341.18	0.0909623	-0.00182529	0.00186415	-0.00551473	0.321973	ENSG00000040341.18	STAU2	Gene Expression
ENSG00000040933.15	0.496571	0.000218766	0.00177534	-0.00133781	0.717095	ENSG00000040933.15	INPP4A	Gene Expression
ENSG00000041357.16	0.618765	0.000279101	0.0017603	-0.0012021	0.789721	ENSG00000041357.16	PSMA4	Gene Expression
ENSG00000042317.17	0.371845	0.000973898	0.00202234	-7.4539e-05	0.624402	ENSG00000042317.17	SPATA7	Gene Expression
ENSG00000042445.14	0.30884	0.000796246	0.00154369	4.88026983649101e-05	0.579862	ENSG00000042445.14	RETSAT	Gene Expression
ENSG00000043093.14	0.0185732	0.00147307	0.00234996	0.000596183	0.142428	ENSG00000043093.14	DCUN1D1	Gene Expression
ENSG00000043514.16	0.663553	0.000253926	0.00148969	-0.000981838	0.819733	ENSG00000043514.16	TRIT1	Gene Expression
ENSG00000044115.21	0.345516	0.000849734	0.00468028	-0.00298081	0.604679	ENSG00000044115.21	CTNNA1	Gene Expression
ENSG00000044446.11	0.199615	0.00114119	0.00290642	-0.000624031	0.47181	ENSG00000044446.11	PHKA2	Gene Expression
ENSG00000044459.15	0.089114	0.000554066	0.00535067	-0.00424254	0.318812	ENSG00000044459.15	CNTLN	Gene Expression
ENSG00000046651.15	0.28685	-0.00072681	0.00158491	-0.00303853	0.559888	ENSG00000046651.15	OFD1	Gene Expression
ENSG00000047056.15	0.0715652	-0.00048594	0.00244813	-0.00342001	0.286903	ENSG00000047056.15	WDR37	Gene Expression
ENSG00000047188.16	0.150146	-0.0022474	0.00184859	-0.00634339	0.412883	ENSG00000047188.16	YTHDC2	Gene Expression
ENSG00000047230.15	0.123472	0.00151738	0.00281106	0.000223688	0.376643	ENSG00000047230.15	CTPS2	Gene Expression
ENSG00000047249.18	0.488084	-0.000244644	0.00198929	-0.00247858	0.712787	ENSG00000047249.18	ATP6V1H	Gene Expression
ENSG00000047315.16	0.402279	-0.00139963	0.00140204	-0.00420131	0.650301	ENSG00000047315.16	POLR2B	Gene Expression
ENSG00000047346.12	0.00121964	-0.0136526	-0.00306322	-0.024242	0.0279343	ENSG00000047346.12	FAM214A	Gene Expression
ENSG00000047410.14	0.179107	0.000552399	0.00388635	-0.00278155	0.449509	ENSG00000047410.14	TPR	Gene Expression
ENSG00000047579.19	0.00303627	-0.00690791	-0.000502175	-0.0133136	0.0507941	ENSG00000047579.19	DTNBP1	Gene Expression
ENSG00000047621.12	0.864666	0.000391239	0.00233774	-0.00155526	0.929688	ENSG00000047621.12	C12orf4	Gene Expression
ENSG00000047634.15	0.181032	-0.00081274	0.00180466	-0.00343014	0.45219	ENSG00000047634.15	SCML1	Gene Expression
ENSG00000047648.22	0.000124807	-0.0425529	-0.0191925	-0.0659133	0.00573109	ENSG00000047648.22	ARHGAP6	Gene Expression
ENSG00000047662.4	0.745653	-0.00103452	0.00221539	-0.00428442	0.865011	ENSG00000047662.4	FAM184B	Gene Expression
ENSG00000047849.21	0.00700637	-0.0326303	-0.00163163	-0.0636289	0.0849102	ENSG00000047849.21	MAP4	Gene Expression
ENSG00000047932.14	0.298899	0.000218613	0.000915259	-0.000478034	0.571701	ENSG00000047932.14	GOPC	Gene Expression
ENSG00000048028.11	0.810244	0.000234977	0.00358332	-0.00311336	0.89945	ENSG00000048028.11	USP28	Gene Expression
ENSG00000048052.21	4.81016025517802e-05	-0.0384847	-0.010497	-0.0664724	0.00293926	ENSG00000048052.21	HDAC9	Gene Expression
ENSG00000048405.10	0.238568	-0.000521545	0.00168312	-0.00272621	0.513097	ENSG00000048405.10	ZNF800	Gene Expression
ENSG00000048471.14	0.648801	-0.000788682	0.0027083	-0.00428566	0.810652	ENSG00000048471.14	SNX29	Gene Expression
ENSG00000048649.13	0.487498	-0.00172615	0.00148047	-0.00493277	0.712469	ENSG00000048649.13	RSF1	Gene Expression
ENSG00000048707.15	0.0665234	0.000522981	0.0047635	-0.00371754	0.27842	ENSG00000048707.15	VPS13D	Gene Expression
ENSG00000048740.18	6.10602358794871e-08	0.0108565	0.0143226	0.00739053	2.72657437908018e-05	ENSG00000048740.18	CELF2	Gene Expression
ENSG00000048828.17	0.578953	-0.000621397	0.00265048	-0.00389327	0.764693	ENSG00000048828.17	FAM120A	Gene Expression
ENSG00000048991.16	0.0809244	0.0028218	0.00550669	0.000136914	0.303721	ENSG00000048991.16	R3HDM1	Gene Expression
ENSG00000049167.14	0.983587	0.000124297	0.0015123	-0.00126371	0.990755	ENSG00000049167.14	ERCC8	Gene Expression
ENSG00000049239.12	0.26674	-0.00661702	0.00359633	-0.0168304	0.54288	ENSG00000049239.12	H6PD	Gene Expression
ENSG00000049246.14	0.014835	-0.0244528	-0.00313211	-0.0457735	0.123611	ENSG00000049246.14	PER3	Gene Expression
ENSG00000049323.16	0.157863	0.00329549	0.0146517	-0.00806076	0.42406	ENSG00000049323.16	LTBP1	Gene Expression
ENSG00000049618.23	0.173063	-0.00488811	0.00529265	-0.0150689	0.443425	ENSG00000049618.23	ARID1B	Gene Expression
ENSG00000049759.18	0.262046	-0.00812204	0.00478947	-0.0210335	0.539043	ENSG00000049759.18	NEDD4L	Gene Expression
ENSG00000050130.18	0.940999	0.000175364	0.00121553	-0.000864803	0.971802	ENSG00000050130.18	JKAMP	Gene Expression
ENSG00000050405.13	0.61778	0.000854139	0.00409366	-0.00238538	0.788872	ENSG00000050405.13	LIMA1	Gene Expression
ENSG00000050426.16	0.318433	-0.000581253	0.00106649	-0.00222899	0.585424	ENSG00000050426.16	LETMD1	Gene Expression
ENSG00000050748.17	0.133755	0.000663648	0.00207053	-0.000743238	0.391749	ENSG00000050748.17	MAPK9	Gene Expression
ENSG00000050820.17	0.766798	0.000372867	0.00235649	-0.00161075	0.874683	ENSG00000050820.17	BCAR1	Gene Expression
ENSG00000051108.15	0.044825	-0.00167099	0.000749347	-0.00409133	0.227059	ENSG00000051108.15	HERPUD1	Gene Expression
ENSG00000051382.8	0.00694873	0.000496464	0.00396053	-0.00296761	0.0844	ENSG00000051382.8	PIK3CB	Gene Expression
ENSG00000051825.14	0.966036	-0.000466958	0.00323317	-0.00416708	0.982901	ENSG00000051825.14	MPHOSPH9	Gene Expression
ENSG00000052749.13	0.111369	-0.00143574	0.0014159	-0.00428738	0.360359	ENSG00000052749.13	RRP12	Gene Expression
ENSG00000052795.13	0.305514	-0.00275902	0.0026448	-0.00816284	0.576563	ENSG00000052795.13	FNIP2	Gene Expression
ENSG00000052841.15	0.545511	-0.000567354	0.00406249	-0.0051972	0.744144	ENSG00000052841.15	TTC17	Gene Expression
ENSG00000053254.15	0.0307358	-0.012422	0.00138098	-0.026225	0.187615	ENSG00000053254.15	FOXN3	Gene Expression
ENSG00000053524.12	0.347252	0.000264248	0.00319727	-0.00266877	0.606072	ENSG00000053524.12	MCF2L2	Gene Expression
ENSG00000053770.12	0.726395	0.000359379	0.00111315	-0.000394386	0.854972	ENSG00000053770.12	AP5M1	Gene Expression
ENSG00000053900.10	0.00437605	-0.00269985	0.000862457	-0.00626216	0.0627563	ENSG00000053900.10	ANAPC4	Gene Expression
ENSG00000054118.15	0.0705806	-0.00801035	0.00143468	-0.0174554	0.285146	ENSG00000054118.15	THRAP3	Gene Expression
ENSG00000054267.22	0.285473	0.00255368	0.00526718	-0.000159827	0.559888	ENSG00000054267.22	ARID4B	Gene Expression
ENSG00000054282.16	0.0510768	-0.00633844	0.000459066	-0.0131359	0.242834	ENSG00000054282.16	SDCCAG8	Gene Expression
ENSG00000054523.17	0.0483384	-0.0173721	0.00951661	-0.0442609	0.234504	ENSG00000054523.17	KIF1B	Gene Expression
ENSG00000054611.14	0.564822	-0.000359862	0.00217104	-0.00289076	0.756702	ENSG00000054611.14	TBC1D22A	Gene Expression
ENSG00000054654.16	0.114494	0.00412702	0.00800293	0.000251099	0.366383	ENSG00000054654.16	SYNE2	Gene Expression
ENSG00000054793.13	0.00917676	-0.00107504	0.00144207	-0.00359214	0.0966808	ENSG00000054793.13	ATP9A	Gene Expression
ENSG00000054965.10	0.124728	0.00172408	0.00488962	-0.00144145	0.378487	ENSG00000054965.10	FAM168A	Gene Expression
ENSG00000054983.17	0.626231	0.000452206	0.00145803	-0.000553615	0.795116	ENSG00000054983.17	GALC	Gene Expression
ENSG00000055044.11	0.997895	-4.88448e-06	0.00315111	-0.00316088	0.998239	ENSG00000055044.11	NOP58	Gene Expression
ENSG00000055070.17	0.763963	0.000437347	0.00148614	-0.000611442	0.874629	ENSG00000055070.17	SZRD1	Gene Expression
ENSG00000055130.16	0.00156144	0.00132389	0.00365334	-0.00100555	0.0323996	ENSG00000055130.16	CUL1	Gene Expression
ENSG00000055163.20	0.435862	0.00187556	0.00389233	-0.000141213	0.675331	ENSG00000055163.20	CYFIP2	Gene Expression
ENSG00000055208.19	0.260657	-0.00211141	0.00126247	-0.00548528	0.538069	ENSG00000055208.19	TAB2	Gene Expression
ENSG00000055211.14	0.0121915	0.000482305	0.00213921	-0.0011746	0.110754	ENSG00000055211.14	GINM1	Gene Expression
ENSG00000055332.18	0.693394	0.000337008	0.00139284	-0.000718827	0.837219	ENSG00000055332.18	EIF2AK2	Gene Expression
ENSG00000055483.19	0.0755855	0.00213138	0.00419168	7.10780410848586e-05	0.295078	ENSG00000055483.19	USP36	Gene Expression
ENSG00000055609.18	0.147941	-0.00315929	0.0047267	-0.0110453	0.410172	ENSG00000055609.18	KMT2C	Gene Expression
ENSG00000055917.15	0.288991	-5.27451e-05	0.00420902	-0.00431451	0.562007	ENSG00000055917.15	PUM2	Gene Expression
ENSG00000056097.16	0.592569	-0.00183605	0.00221524	-0.00588734	0.772757	ENSG00000056097.16	ZFR	Gene Expression
ENSG00000056277.16	0.489981	1.32514707957831e-05	0.00144824	-0.00142173	0.713819	ENSG00000056277.16	ZNF280C	Gene Expression
ENSG00000056586.16	0.412404	-0.0011208	0.00146579	-0.0037074	0.658961	ENSG00000056586.16	RC3H2	Gene Expression
ENSG00000057019.16	0.293462	0.00136269	0.00285625	-0.000130865	0.566904	ENSG00000057019.16	DCBLD2	Gene Expression
ENSG00000057468.7	0.210593	0.00116194	0.00220818	0.000115703	0.483773	ENSG00000057468.7	MSH4	Gene Expression
ENSG00000057608.17	0.872558	-0.000325255	0.000995099	-0.00164561	0.933375	ENSG00000057608.17	GDI2	Gene Expression
ENSG00000057663.16	0.609858	0.000295502	0.00195042	-0.00135942	0.783236	ENSG00000057663.16	ATG5	Gene Expression
ENSG00000057704.13	0.814331	0.000216914	0.00142799	-0.00099416	0.900682	ENSG00000057704.13	TMCC3	Gene Expression
ENSG00000057935.13	0.427472	0.000780066	0.00189109	-0.000330954	0.669403	ENSG00000057935.13	MTA3	Gene Expression
ENSG00000058056.9	0.390046	-0.00771883	0.00490235	-0.02034	0.637701	ENSG00000058056.9	USP13	Gene Expression
ENSG00000058063.16	0.973438	-0.000318745	0.00341588	-0.00405337	0.985835	ENSG00000058063.16	ATP11B	Gene Expression
ENSG00000058091.17	0.00576977	0.00252352	0.00410265	0.000944381	0.0767914	ENSG00000058091.17	CDK14	Gene Expression
ENSG00000058262.10	0.0880743	-0.00129042	0.000533983	-0.00311482	0.317331	ENSG00000058262.10	SEC61A1	Gene Expression
ENSG00000058272.19	0.0037898	-0.00110273	0.00253898	-0.00474444	0.0583549	ENSG00000058272.19	PPP1R12A	Gene Expression
ENSG00000058404.20	0.0873029	-0.00454749	0.00151714	-0.0106121	0.315759	ENSG00000058404.20	CAMK2B	Gene Expression
ENSG00000058453.17	0.0190672	-0.000685711	0.00174069	-0.00311211	0.144876	ENSG00000058453.17	CROCC	Gene Expression
ENSG00000058600.16	0.869733	-0.000313834	0.00143074	-0.00205841	0.932029	ENSG00000058600.16	POLR3E	Gene Expression
ENSG00000059122.16	0.496412	0.000560568	0.00245882	-0.00133768	0.717095	ENSG00000059122.16	FLYWCH1	Gene Expression
ENSG00000059145.18	0.223601	0.00140866	0.00317374	-0.00035643	0.497555	ENSG00000059145.18	UNKL	Gene Expression
ENSG00000059588.10	0.0529746	0.00256645	0.00536666	-0.000233768	0.248566	ENSG00000059588.10	TARBP1	Gene Expression
ENSG00000059728.11	0.279657	-0.000299115	0.000598891	-0.00119712	0.55403	ENSG00000059728.11	MXD1	Gene Expression
ENSG00000059758.8	0.25178	0.000521851	0.0037749	-0.0027312	0.527839	ENSG00000059758.8	CDK17	Gene Expression
ENSG00000060138.13	0.157549	-0.0137751	0.0119702	-0.0395203	0.423413	ENSG00000060138.13	YBX3	Gene Expression
ENSG00000060237.17	0.698481	0.00161581	0.00513707	-0.00190545	0.840478	ENSG00000060237.17	WNK1	Gene Expression
ENSG00000060339.14	0.633851	0.00143474	0.00416997	-0.00130049	0.801635	ENSG00000060339.14	CCAR1	Gene Expression
ENSG00000060688.13	0.14527	0.000887345	0.00298717	-0.00121248	0.407034	ENSG00000060688.13	SNRNP40	Gene Expression
ENSG00000060749.15	0.596037	0.00111213	0.00317746	-0.000953202	0.774915	ENSG00000060749.15	QSER1	Gene Expression
ENSG00000060762.19	0.178801	-0.00225351	0.00291155	-0.00741857	0.449509	ENSG00000060762.19	MPC1	Gene Expression
ENSG00000061676.15	0.0842942	-0.00272396	0.00144018	-0.00688809	0.310399	ENSG00000061676.15	NCKAP1	Gene Expression
ENSG00000061794.13	0.0273707	-0.00176846	0.000833416	-0.00437033	0.174793	ENSG00000061794.13	MRPS35	Gene Expression
ENSG00000061936.9	0.77974	-0.0015567	0.00308644	-0.00619984	0.882505	ENSG00000061936.9	SFSWAP	Gene Expression
ENSG00000061938.18	0.0666864	-0.00605448	0.00332014	-0.0154291	0.2787	ENSG00000061938.18	TNK2	Gene Expression
ENSG00000061987.16	0.108199	-0.00313895	0.0021427	-0.0084206	0.354656	ENSG00000061987.16	MON2	Gene Expression
ENSG00000062194.16	0.28043	-0.00115178	0.0025936	-0.00489717	0.554288	ENSG00000062194.16	GPBP1	Gene Expression
ENSG00000062485.19	0.380124	-0.00171257	0.00257727	-0.00600242	0.630184	ENSG00000062485.19	CS	Gene Expression
ENSG00000062650.19	0.105783	0.000977056	0.00296899	-0.00101488	0.350313	ENSG00000062650.19	WAPL	Gene Expression
ENSG00000062716.13	0.603389	-0.000964576	0.00163798	-0.00356713	0.779065	ENSG00000062716.13	VMP1	Gene Expression
ENSG00000062725.10	0.298104	-0.000583179	0.00203384	-0.0032002	0.570931	ENSG00000062725.10	APPBP2	Gene Expression
ENSG00000063046.17	0.0379153	-0.000218792	0.00177226	-0.00220984	0.209618	ENSG00000063046.17	EIF4B	Gene Expression
ENSG00000063601.17	0.181804	-0.00090967	0.00207414	-0.00389348	0.45219	ENSG00000063601.17	MTMR1	Gene Expression
ENSG00000063761.16	0.908518	-9.31278e-05	0.00155086	-0.00173711	0.954215	ENSG00000063761.16	ADCK1	Gene Expression
ENSG00000063854.13	0.518726	0.000454215	0.002152	-0.00124357	0.728399	ENSG00000063854.13	HAGH	Gene Expression
ENSG00000063978.16	0.0888754	0.000927625	0.00189175	-3.65038e-05	0.31847	ENSG00000063978.16	RNF4	Gene Expression
ENSG00000064042.18	0.0446764	-0.017378	0.00517378	-0.0399298	0.226702	ENSG00000064042.18	LIMCH1	Gene Expression
ENSG00000064115.11	0.739295	0.000346526	0.00153559	-0.000842534	0.862766	ENSG00000064115.11	TM7SF3	Gene Expression
ENSG00000064313.12	0.0413613	-0.00227559	0.000937506	-0.00548869	0.218284	ENSG00000064313.12	TAF2	Gene Expression
ENSG00000064393.16	0.155949	0.00240369	0.00468275	0.000124627	0.421647	ENSG00000064393.16	HIPK2	Gene Expression
ENSG00000064419.13	0.0241964	0.000413403	0.00248742	-0.00166062	0.162984	ENSG00000064419.13	TNPO3	Gene Expression
ENSG00000064545.14	0.218476	-0.00299316	0.00187137	-0.0078577	0.492334	ENSG00000064545.14	TMEM161A	Gene Expression
ENSG00000064607.17	0.274371	-0.0022926	0.00130397	-0.00588917	0.549784	ENSG00000064607.17	SUGP2	Gene Expression
ENSG00000064651.14	0.0214565	-0.00941058	0.00232613	-0.0211473	0.153204	ENSG00000064651.14	SLC12A2	Gene Expression
ENSG00000064652.11	0.115047	0.00183577	0.00328249	0.00038904	0.367482	ENSG00000064652.11	SNX24	Gene Expression
ENSG00000064687.12	0.0465679	0.00115899	0.00245932	-0.000141345	0.231747	ENSG00000064687.12	ABCA7	Gene Expression
ENSG00000064726.9	0.435354	-0.00127251	0.00205099	-0.00459602	0.675331	ENSG00000064726.9	BTBD1	Gene Expression
ENSG00000064933.17	0.512943	0.000378426	0.00259377	-0.00183692	0.724105	ENSG00000064933.17	PMS1	Gene Expression
ENSG00000064995.17	0.128899	0.00106673	0.0020119	0.000121556	0.384118	ENSG00000064995.17	TAF11	Gene Expression
ENSG00000064999.15	0.447458	-3.71328e-05	0.00358477	-0.00365904	0.683598	ENSG00000064999.15	ANKS1A	Gene Expression
ENSG00000065000.17	0.295937	-0.00120566	0.00174077	-0.0041521	0.568846	ENSG00000065000.17	AP3D1	Gene Expression
ENSG00000065029.15	0.00103845	-0.0035707	0.000304923	-0.00744632	0.0254355	ENSG00000065029.15	ZNF76	Gene Expression
ENSG00000065060.17	0.10001	-0.00286022	0.00150102	-0.00722145	0.340305	ENSG00000065060.17	UHRF1BP1	Gene Expression
ENSG00000065135.11	0.821592	0.000252229	0.00112068	-0.00061622	0.904718	ENSG00000065135.11	GNAI3	Gene Expression
ENSG00000065150.19	0.00122429	0.00240817	0.00361903	0.00119732	0.0279343	ENSG00000065150.19	IPO5	Gene Expression
ENSG00000065154.11	0.26111	0.000272502	0.00252877	-0.00198377	0.538069	ENSG00000065154.11	OAT	Gene Expression
ENSG00000065243.20	0.731872	-0.00156194	0.00266213	-0.00578601	0.85865	ENSG00000065243.20	PKN2	Gene Expression
ENSG00000065413.20	0.999336	3.82561834851858e-05	0.0030048	-0.00292829	0.999336	ENSG00000065413.20	ANKRD44	Gene Expression
ENSG00000065491.8	0.750113	0.000684404	0.00237786	-0.00100905	0.867584	ENSG00000065491.8	TBC1D22B	Gene Expression
ENSG00000065526.11	0.87049	0.000780222	0.00419092	-0.00263047	0.932668	ENSG00000065526.11	SPEN	Gene Expression
ENSG00000065548.18	0.593526	0.000523597	0.00206708	-0.00101989	0.773035	ENSG00000065548.18	ZC3H15	Gene Expression
ENSG00000065559.15	0.317696	-0.000724902	0.00248135	-0.00393116	0.585424	ENSG00000065559.15	MAP2K4	Gene Expression
ENSG00000065613.14	0.74125	-0.000340316	0.00236766	-0.00304829	0.863761	ENSG00000065613.14	SLK	Gene Expression
ENSG00000065675.14	0.000783843	-0.025576	-0.00479131	-0.0463606	0.0221961	ENSG00000065675.14	PRKCQ	Gene Expression
ENSG00000065717.15	0.796194	0.00115691	0.00408486	-0.00177104	0.889978	ENSG00000065717.15	TLE2	Gene Expression
ENSG00000065833.9	0.00875007	0.00191064	0.00508844	-0.00126717	0.0944129	ENSG00000065833.9	ME1	Gene Expression
ENSG00000065882.16	1.02224218767415e-05	-0.0377337	-0.00368136	-0.071786	0.000872846	ENSG00000065882.16	TBC1D1	Gene Expression
ENSG00000065883.16	0.205767	0.00107106	0.00374897	-0.00160685	0.478354	ENSG00000065883.16	CDK13	Gene Expression
ENSG00000065923.10	0.0653258	0.000980987	0.00175897	0.000203009	0.275794	ENSG00000065923.10	SLC9A7	Gene Expression
ENSG00000065978.19	0.471048	0.000289318	0.00213718	-0.00155854	0.699986	ENSG00000065978.19	YBX1	Gene Expression
ENSG00000065989.16	0.979569	-0.000128138	0.00412994	-0.00438622	0.989693	ENSG00000065989.16	AC011529.1	Gene Expression
ENSG00000066027.12	0.523187	0.00159738	0.0040908	-0.000896036	0.731478	ENSG00000066027.12	PPP2R5A	Gene Expression
ENSG00000066032.18	0.261035	0.000537213	0.000989791	8.46351312802975e-05	0.538069	ENSG00000066032.18	CTNNA2	Gene Expression
ENSG00000066044.15	0.663161	0.000700377	0.00231599	-0.000915232	0.819598	ENSG00000066044.15	ELAVL1	Gene Expression
ENSG00000066084.13	0.209791	-0.00223125	0.00245332	-0.00691581	0.48283	ENSG00000066084.13	DIP2B	Gene Expression
ENSG00000066136.20	0.217244	-0.00293558	0.00131859	-0.00718976	0.490925	ENSG00000066136.20	NFYC	Gene Expression
ENSG00000066422.4	0.30886	-0.00149353	0.00104526	-0.00403232	0.579862	ENSG00000066422.4	ZBTB11	Gene Expression
ENSG00000066427.22	0.00672368	0.00212573	0.00311728	0.00113418	0.0832217	ENSG00000066427.22	ATXN3	Gene Expression
ENSG00000066557.6	0.872541	0.000220131	0.00143982	-0.000999553	0.933375	ENSG00000066557.6	LRRC40	Gene Expression
ENSG00000066629.17	0.00227881	-0.00909175	-0.000637328	-0.0175462	0.0417493	ENSG00000066629.17	EML1	Gene Expression
ENSG00000066651.20	0.232038	-0.00406884	0.00195695	-0.0100946	0.505055	ENSG00000066651.20	TRMT11	Gene Expression
ENSG00000066654.14	0.448605	-0.000388061	0.000682213	-0.00145833	0.684391	ENSG00000066654.14	THUMPD1	Gene Expression
ENSG00000066739.12	0.311788	-0.000429152	0.00211771	-0.00297601	0.58298	ENSG00000066739.12	ATG2B	Gene Expression
ENSG00000066777.9	0.0225728	-3.08423e-05	0.00264793	-0.00270962	0.157874	ENSG00000066777.9	ARFGEF1	Gene Expression
ENSG00000066827.16	0.0118118	0.00118991	0.00186375	0.000516065	0.108493	ENSG00000066827.16	ZFAT	Gene Expression
ENSG00000066855.16	0.764316	-0.00155589	0.00306771	-0.0061795	0.874629	ENSG00000066855.16	MTFR1	Gene Expression
ENSG00000066923.17	0.136886	-0.00560591	0.00295882	-0.0141706	0.395729	ENSG00000066923.17	STAG3	Gene Expression
ENSG00000066933.16	0.445361	0.00123149	0.00705068	-0.00458769	0.682503	ENSG00000066933.16	MYO9A	Gene Expression
ENSG00000067048.17	0.290064	-0.000137423	0.000116322	-0.000391168	0.563339	ENSG00000067048.17	DDX3Y	Gene Expression
ENSG00000067064.11	0.474827	0.000389992	0.00178901	-0.00100902	0.70226	ENSG00000067064.11	IDI1	Gene Expression
ENSG00000067066.17	0.87237	8.60794046170232e-06	0.00208682	-0.0020696	0.933375	ENSG00000067066.17	SP100	Gene Expression
ENSG00000067113.17	0.294982	-0.000911855	0.00355761	-0.00538132	0.568139	ENSG00000067113.17	PLPP1	Gene Expression
ENSG00000067141.17	0.0571379	0.00204999	0.00506126	-0.000961287	0.256751	ENSG00000067141.17	NEO1	Gene Expression
ENSG00000067167.8	0.0181876	-0.00115517	0.000768245	-0.00307858	0.140537	ENSG00000067167.8	TRAM1	Gene Expression
ENSG00000067177.15	0.234962	-0.00769252	0.00336571	-0.0187508	0.508559	ENSG00000067177.15	PHKA1	Gene Expression
ENSG00000067182.7	0.0204305	-0.00362566	0.000545319	-0.00779664	0.149935	ENSG00000067182.7	TNFRSF1A	Gene Expression
ENSG00000067191.16	0.0509664	0.00260425	0.00688559	-0.00167708	0.242508	ENSG00000067191.16	CACNB1	Gene Expression
ENSG00000067208.14	0.0173106	-0.00473478	0.000458845	-0.00992841	0.135979	ENSG00000067208.14	EVI5	Gene Expression
ENSG00000067225.18	0.0193149	-0.0108935	0.000569573	-0.0223566	0.145804	ENSG00000067225.18	PKM	Gene Expression
ENSG00000067248.10	0.0460296	-0.00373715	0.0005028	-0.0079771	0.230768	ENSG00000067248.10	DHX29	Gene Expression
ENSG00000067369.13	0.701324	0.000501159	0.00152147	-0.000519155	0.841711	ENSG00000067369.13	TP53BP1	Gene Expression
ENSG00000067533.6	0.655685	4.83033832355262e-05	0.00111392	-0.00101731	0.814703	ENSG00000067533.6	RRP15	Gene Expression
ENSG00000067560.11	0.0206359	-0.00257567	0.000502843	-0.00565418	0.15078	ENSG00000067560.11	RHOA	Gene Expression
ENSG00000067596.11	0.804907	-0.000148992	0.00109982	-0.00139781	0.895922	ENSG00000067596.11	DHX8	Gene Expression
ENSG00000067646.12	0.926535	-3.37502e-05	0.000172158	-0.000239659	0.963033	ENSG00000067646.12	ZFY	Gene Expression
ENSG00000067704.10	0.508892	0.000487702	0.00209618	-0.00112077	0.723156	ENSG00000067704.10	IARS2	Gene Expression
ENSG00000067798.16	0.00352238	-0.0450294	-0.0148788	-0.07518	0.0557151	ENSG00000067798.16	NAV3	Gene Expression
ENSG00000067900.8	0.273656	-0.00218373	0.00217245	-0.00653991	0.548875	ENSG00000067900.8	ROCK1	Gene Expression
ENSG00000067955.14	0.368165	0.00100282	0.00277269	-0.000767048	0.622182	ENSG00000067955.14	CBFB	Gene Expression
ENSG00000068024.16	0.11093	0.00895607	0.0220335	-0.00412131	0.359148	ENSG00000068024.16	HDAC4	Gene Expression
ENSG00000068137.15	0.0485174	-0.00484646	0.00130758	-0.0110005	0.234899	ENSG00000068137.15	PLEKHH3	Gene Expression
ENSG00000068305.17	0.00123638	-0.0182761	-0.00508669	-0.0314656	0.0279343	ENSG00000068305.17	MEF2A	Gene Expression
ENSG00000068308.13	0.905335	4.81470984359245e-05	0.00129896	-0.00120266	0.951733	ENSG00000068308.13	OTUD5	Gene Expression
ENSG00000068383.19	0.00120136	0.00223182	0.00383979	0.000623852	0.0279343	ENSG00000068383.19	INPP5A	Gene Expression
ENSG00000068615.18	0.0656933	-0.00314103	0.00258741	-0.00886948	0.276632	ENSG00000068615.18	REEP1	Gene Expression
ENSG00000068650.18	0.00540893	0.00301393	0.00426653	0.00176134	0.0732219	ENSG00000068650.18	ATP11A	Gene Expression
ENSG00000068654.16	0.1234	-0.00234512	0.00106451	-0.00575475	0.376624	ENSG00000068654.16	POLR1A	Gene Expression
ENSG00000068724.16	0.128889	0.00075542	0.00125038	0.000260461	0.384118	ENSG00000068724.16	TTC7A	Gene Expression
ENSG00000068745.15	0.732068	-0.00064833	0.00199847	-0.00329513	0.858689	ENSG00000068745.15	IP6K2	Gene Expression
ENSG00000068784.13	0.0205105	0.00217314	0.00324546	0.00110081	0.150143	ENSG00000068784.13	SRBD1	Gene Expression
ENSG00000068796.16	0.787786	0.00046303	0.00185853	-0.000932467	0.886072	ENSG00000068796.16	KIF2A	Gene Expression
ENSG00000068878.15	0.942272	-0.000234587	0.00561259	-0.00608176	0.972456	ENSG00000068878.15	PSME4	Gene Expression
ENSG00000068903.20	0.0109327	-0.00227898	0.0020755	-0.00663345	0.104751	ENSG00000068903.20	SIRT2	Gene Expression
ENSG00000068976.14	0.657308	-0.00786531	0.0113694	-0.0271	0.816187	ENSG00000068976.14	PYGM	Gene Expression
ENSG00000069020.18	0.00884824	0.00240587	0.00366664	0.0011451	0.0944253	ENSG00000069020.18	MAST4	Gene Expression
ENSG00000069248.12	0.305247	-0.00238068	0.00154374	-0.0063051	0.576247	ENSG00000069248.12	NUP133	Gene Expression
ENSG00000069275.13	0.515829	0.00141223	0.0042673	-0.00144285	0.726793	ENSG00000069275.13	NUCKS1	Gene Expression
ENSG00000069329.17	0.454982	-0.000539247	0.00149824	-0.00257674	0.689601	ENSG00000069329.17	VPS35	Gene Expression
ENSG00000069431.11	0.452935	-0.00403301	0.00483428	-0.0129003	0.687935	ENSG00000069431.11	ABCC9	Gene Expression
ENSG00000069493.15	0.597126	0.000770734	0.00221745	-0.000675981	0.775983	ENSG00000069493.15	CLEC2D	Gene Expression
ENSG00000069535.14	0.0107241	0.00583501	0.0120126	-0.000342629	0.104056	ENSG00000069535.14	MAOB	Gene Expression
ENSG00000069667.16	0.157198	-0.041501	0.0371989	-0.120201	0.422782	ENSG00000069667.16	RORA	Gene Expression
ENSG00000069702.11	0.753642	-0.00029996	0.000598829	-0.00119875	0.869932	ENSG00000069702.11	TGFBR3	Gene Expression
ENSG00000069849.11	0.193052	0.000609299	0.00112142	9.71835745248607e-05	0.464237	ENSG00000069849.11	ATP1B3	Gene Expression
ENSG00000069869.16	0.158826	-0.00487021	0.010107	-0.0198474	0.425575	ENSG00000069869.16	NEDD4	Gene Expression
ENSG00000069956.12	0.00246169	-0.00571343	-0.000389229	-0.0110376	0.0436406	ENSG00000069956.12	MAPK6	Gene Expression
ENSG00000069998.12	0.411315	0.000402557	0.00210924	-0.00130413	0.657765	ENSG00000069998.12	HDHD5	Gene Expression
ENSG00000070010.19	0.0332403	0.0010275	0.00169486	0.000360144	0.196608	ENSG00000070010.19	UFD1	Gene Expression
ENSG00000070018.9	0.120729	0.0017745	0.00350946	3.95545456264895e-05	0.373446	ENSG00000070018.9	LRP6	Gene Expression
ENSG00000070047.12	0.260907	0.000697399	0.00333564	-0.00194085	0.538069	ENSG00000070047.12	PHRF1	Gene Expression
ENSG00000070061.15	0.0997547	0.00148406	0.0024517	0.000516421	0.339715	ENSG00000070061.15	ELP1	Gene Expression
ENSG00000070081.16	0.0705864	-0.000610234	0.00156883	-0.0027893	0.285146	ENSG00000070081.16	NUCB2	Gene Expression
ENSG00000070087.14	0.419691	-0.000889829	0.00116231	-0.00294196	0.664756	ENSG00000070087.14	PFN2	Gene Expression
ENSG00000070159.14	0.74001	-0.00250275	0.0096892	-0.0146947	0.863122	ENSG00000070159.14	PTPN3	Gene Expression
ENSG00000070182.20	0.537533	5.14914309914793e-05	0.0146377	-0.0145347	0.738344	ENSG00000070182.20	SPTB	Gene Expression
ENSG00000070214.16	0.037201	0.000946835	0.00204449	-0.000150817	0.207846	ENSG00000070214.16	SLC44A1	Gene Expression
ENSG00000070269.14	0.396956	0.000147121	0.00190695	-0.00161271	0.644354	ENSG00000070269.14	TMEM260	Gene Expression
ENSG00000070366.14	0.0058517	0.000867301	0.00526989	-0.00353529	0.0775551	ENSG00000070366.14	SMG6	Gene Expression
ENSG00000070367.16	0.365097	-0.00132375	0.000941622	-0.00358912	0.619704	ENSG00000070367.16	EXOC5	Gene Expression
ENSG00000070371.16	0.00178136	0.0056521	0.0102094	0.00109478	0.0356579	ENSG00000070371.16	CLTCL1	Gene Expression
ENSG00000070413.20	0.0019282	0.00221018	0.00356304	0.000857316	0.0370776	ENSG00000070413.20	DGCR2	Gene Expression
ENSG00000070476.15	0.811007	-0.00137982	0.00315135	-0.00591099	0.89945	ENSG00000070476.15	ZXDC	Gene Expression
ENSG00000070501.12	0.788266	-0.000635692	0.00147191	-0.0027433	0.886113	ENSG00000070501.12	POLB	Gene Expression
ENSG00000070540.13	0.507178	-0.00125519	0.00217262	-0.00468301	0.723156	ENSG00000070540.13	WIPI1	Gene Expression
ENSG00000070610.14	0.88093	-0.000567984	0.0035051	-0.00464106	0.938312	ENSG00000070610.14	GBA2	Gene Expression
ENSG00000070614.15	0.223604	0.000438073	0.00108981	-0.000213663	0.497555	ENSG00000070614.15	NDST1	Gene Expression
ENSG00000070756.16	0.107974	0.00115384	0.0031803	-0.000872627	0.354409	ENSG00000070756.16	PABPC1	Gene Expression
ENSG00000070759.17	0.403415	-0.00140642	0.00333692	-0.00614975	0.650713	ENSG00000070759.17	TESK2	Gene Expression
ENSG00000070770.9	0.817541	0.000109433	0.000619011	-0.000400146	0.901905	ENSG00000070770.9	CSNK2A2	Gene Expression
ENSG00000070778.13	0.319326	0.00154799	0.00311607	-2.00845e-05	0.586053	ENSG00000070778.13	AL162171.1	Gene Expression
ENSG00000070785.16	0.057937	-0.00508665	0.00115079	-0.0113241	0.258308	ENSG00000070785.16	EIF2B3	Gene Expression
ENSG00000070808.15	0.78987	-0.00158687	0.00386342	-0.00703716	0.88722	ENSG00000070808.15	CAMK2A	Gene Expression
ENSG00000070831.16	0.387438	-0.000422526	0.00110052	-0.00194557	0.636232	ENSG00000070831.16	CDC42	Gene Expression
ENSG00000070961.15	0.000125752	0.00305398	0.00502079	0.00108716	0.00573109	ENSG00000070961.15	ATP2B1	Gene Expression
ENSG00000071051.14	0.472527	-0.00138921	0.00197396	-0.00475238	0.700232	ENSG00000071051.14	NCK2	Gene Expression
ENSG00000071054.16	0.557545	-0.0015644	0.00200925	-0.00513806	0.752541	ENSG00000071054.16	MAP4K4	Gene Expression
ENSG00000071073.13	0.519726	0.000354609	0.00203959	-0.00133038	0.72945	ENSG00000071073.13	MGAT4A	Gene Expression
ENSG00000071082.11	0.581383	-0.000573009	0.00149061	-0.00263663	0.765994	ENSG00000071082.11	RPL31	Gene Expression
ENSG00000071189.21	0.757911	-0.000817476	0.00220467	-0.00383962	0.872117	ENSG00000071189.21	SNX13	Gene Expression
ENSG00000071205.11	2.49327366086028e-05	0.00812729	0.0148843	0.00137027	0.00183208	ENSG00000071205.11	ARHGAP10	Gene Expression
ENSG00000071242.12	0.00629419	-0.0182429	-0.00111945	-0.0353663	0.0804797	ENSG00000071242.12	RPS6KA2	Gene Expression
ENSG00000071243.16	0.711869	0.000375578	0.00173798	-0.000986821	0.846175	ENSG00000071243.16	ING3	Gene Expression
ENSG00000071282.12	0.0081146	0.0100623	0.0161376	0.00398707	0.0906424	ENSG00000071282.12	LMCD1	Gene Expression
ENSG00000071537.14	0.547785	-0.000666534	0.00119777	-0.00253084	0.746104	ENSG00000071537.14	SEL1L	Gene Expression
ENSG00000071626.16	0.160607	0.00150059	0.00408288	-0.00108169	0.428237	ENSG00000071626.16	DAZAP1	Gene Expression
ENSG00000071794.16	0.67853	-0.000475755	0.000978036	-0.00192955	0.827057	ENSG00000071794.16	HLTF	Gene Expression
ENSG00000072062.13	0.154102	0.00103831	0.00232359	-0.000246958	0.419983	ENSG00000072062.13	PRKACA	Gene Expression
ENSG00000072121.16	0.178607	-0.000828827	0.00110172	-0.00275938	0.449509	ENSG00000072121.16	ZFYVE26	Gene Expression
ENSG00000072134.15	0.119015	-0.00375116	0.000890262	-0.00839257	0.372482	ENSG00000072134.15	EPN2	Gene Expression
ENSG00000072195.15	0.0164	-0.0105942	-0.000371844	-0.0208166	0.130413	ENSG00000072195.15	SPEG	Gene Expression
ENSG00000072274.13	0.528281	-8.86407e-05	0.00337834	-0.00355562	0.733768	ENSG00000072274.13	TFRC	Gene Expression
ENSG00000072310.16	0.120703	0.00393287	0.00895702	-0.00109128	0.373446	ENSG00000072310.16	SREBF1	Gene Expression
ENSG00000072364.13	0.302627	-0.000231489	0.00302589	-0.00348887	0.574086	ENSG00000072364.13	AFF4	Gene Expression
ENSG00000072401.15	6.48117108590606e-07	-0.0172777	-0.00222676	-0.0323286	0.000121843	ENSG00000072401.15	UBE2D1	Gene Expression
ENSG00000072415.8	0.334191	-0.000118538	0.00178515	-0.00202223	0.597686	ENSG00000072415.8	MPP5	Gene Expression
ENSG00000072422.17	0.177137	-0.00761286	0.0112747	-0.0265004	0.447857	ENSG00000072422.17	RHOBTB1	Gene Expression
ENSG00000072501.17	0.0814451	0.000883684	0.00356755	-0.00180018	0.305025	ENSG00000072501.17	SMC1A	Gene Expression
ENSG00000072518.20	0.508867	-0.000106057	0.00301327	-0.00322539	0.723156	ENSG00000072518.20	MARK2	Gene Expression
ENSG00000072609.17	0.0371175	0.00137813	0.00241515	0.000341109	0.207779	ENSG00000072609.17	CHFR	Gene Expression
ENSG00000072736.19	0.123231	0.00164219	0.00509799	-0.00181362	0.376624	ENSG00000072736.19	NFATC3	Gene Expression
ENSG00000072778.20	0.352781	-0.00651193	0.00363561	-0.0166595	0.611312	ENSG00000072778.20	ACADVL	Gene Expression
ENSG00000072803.17	0.208247	0.00100468	0.00307209	-0.00106273	0.481798	ENSG00000072803.17	FBXW11	Gene Expression
ENSG00000072954.7	1.06942070215738e-06	-0.0343588	-0.012015	-0.0567026	0.000177371	ENSG00000072954.7	TMEM38A	Gene Expression
ENSG00000073169.14	0.00451557	0.00280862	0.00440116	0.00121607	0.0642472	ENSG00000073169.14	SELENOO	Gene Expression
ENSG00000073282.13	6.24512560975678e-05	0.0154274	0.0315251	-0.000670334	0.0036253	ENSG00000073282.13	TP63	Gene Expression
ENSG00000073417.15	0.00530895	0.00649058	0.0108063	0.00217482	0.072685	ENSG00000073417.15	PDE8A	Gene Expression
ENSG00000073464.12	0.765043	-0.000318191	0.00152307	-0.00215945	0.874629	ENSG00000073464.12	CLCN4	Gene Expression
ENSG00000073578.17	0.823061	-0.000512045	0.00134402	-0.00236811	0.905559	ENSG00000073578.17	SDHA	Gene Expression
ENSG00000073614.12	0.331334	-0.000501056	0.00294964	-0.00395175	0.596271	ENSG00000073614.12	KDM5A	Gene Expression
ENSG00000073711.11	0.00643139	-0.0259695	-0.00320656	-0.0487324	0.0813026	ENSG00000073711.11	PPP2R3A	Gene Expression
ENSG00000073712.15	0.534429	-0.0019903	0.00256738	-0.00654799	0.737171	ENSG00000073712.15	FERMT2	Gene Expression
ENSG00000073803.14	0.198144	-0.00117479	0.00142405	-0.00377364	0.470117	ENSG00000073803.14	MAP3K13	Gene Expression
ENSG00000073910.21	0.0100284	-0.0166536	0.000218951	-0.0335262	0.101067	ENSG00000073910.21	FRY	Gene Expression
ENSG00000073921.18	0.713862	-0.00227715	0.00387176	-0.00842607	0.846912	ENSG00000073921.18	PICALM	Gene Expression
ENSG00000073969.18	0.0506144	0.000597267	0.00205455	-0.00086002	0.241229	ENSG00000073969.18	NSF	Gene Expression
ENSG00000074054.18	0.183444	-0.00768963	0.00399546	-0.0193747	0.453213	ENSG00000074054.18	CLASP1	Gene Expression
ENSG00000074201.8	0.332599	-0.00194869	0.00137614	-0.00527352	0.597077	ENSG00000074201.8	CLNS1A	Gene Expression
ENSG00000074319.13	0.0968335	-0.0025841	0.00069586	-0.00586406	0.333136	ENSG00000074319.13	TSG101	Gene Expression
ENSG00000074356.17	0.240771	-0.00137536	0.00147611	-0.00422683	0.51489	ENSG00000074356.17	NCBP3	Gene Expression
ENSG00000074416.14	0.775718	-2.84778e-06	0.00212173	-0.00212743	0.879933	ENSG00000074416.14	MGLL	Gene Expression
ENSG00000074603.19	0.100484	-0.00269165	0.000443568	-0.00582686	0.341516	ENSG00000074603.19	DPP8	Gene Expression
ENSG00000074657.13	0.637301	-0.00262537	0.00446628	-0.00971701	0.803547	ENSG00000074657.13	ZNF532	Gene Expression
ENSG00000074695.6	0.790664	-0.00039065	0.00185878	-0.00264008	0.88722	ENSG00000074695.6	LMAN1	Gene Expression
ENSG00000074696.13	0.320841	-7.90811e-06	0.00220139	-0.0022172	0.587047	ENSG00000074696.13	HACD3	Gene Expression
ENSG00000074755.15	0.308243	0.00193037	0.00443139	-0.000570648	0.579551	ENSG00000074755.15	ZZEF1	Gene Expression
ENSG00000074935.14	0.78444	-0.000430462	0.00114004	-0.00200097	0.884552	ENSG00000074935.14	TUBE1	Gene Expression
ENSG00000074964.17	0.048934	-0.00567279	0.000655501	-0.0120011	0.236431	ENSG00000074964.17	ARHGEF10L	Gene Expression
ENSG00000075151.20	0.92331	-0.00106546	0.00457816	-0.00670909	0.96141	ENSG00000075151.20	EIF4G3	Gene Expression
ENSG00000075223.14	0.120599	-0.00694894	0.00252304	-0.0164209	0.373446	ENSG00000075223.14	SEMA3C	Gene Expression
ENSG00000075239.13	0.822869	0.00105066	0.00620908	-0.00410775	0.905546	ENSG00000075239.13	ACAT1	Gene Expression
ENSG00000075240.17	0.789277	0.000916913	0.00326573	-0.00143191	0.886905	ENSG00000075240.17	GRAMD4	Gene Expression
ENSG00000075292.19	0.162267	-0.00632578	0.00480654	-0.0174581	0.429531	ENSG00000075292.19	ZNF638	Gene Expression
ENSG00000075303.13	0.496573	-0.000864526	0.00100723	-0.00273628	0.717095	ENSG00000075303.13	SLC25A40	Gene Expression
ENSG00000075391.16	0.57676	-0.00129679	0.00320685	-0.00580043	0.763533	ENSG00000075391.16	RASAL2	Gene Expression
ENSG00000075407.18	0.741399	-0.000249169	0.00102803	-0.00152636	0.863761	ENSG00000075407.18	ZNF37A	Gene Expression
ENSG00000075413.18	0.119101	-0.00229538	0.00225333	-0.00684409	0.372482	ENSG00000075413.18	MARK3	Gene Expression
ENSG00000075415.12	0.3853	-0.00170782	0.00203831	-0.00545396	0.634335	ENSG00000075415.12	SLC25A3	Gene Expression
ENSG00000075420.13	0.0467885	0.00248516	0.00868149	-0.00371116	0.231747	ENSG00000075420.13	FNDC3B	Gene Expression
ENSG00000075426.12	0.00102504	0.00132157	0.00189684	0.000746296	0.0253206	ENSG00000075426.12	FOSL2	Gene Expression
ENSG00000075539.14	0.116385	-0.00420008	0.00124098	-0.00964114	0.369189	ENSG00000075539.14	FRYL	Gene Expression
ENSG00000075568.17	0.0220222	-0.0117841	0.000658567	-0.0242268	0.155521	ENSG00000075568.17	TMEM131	Gene Expression
ENSG00000075624.15	1.9378458784772e-05	-0.0262585	-0.00258098	-0.0499359	0.00156239	ENSG00000075624.15	ACTB	Gene Expression
ENSG00000075711.20	2.74976842163163e-05	0.00434074	0.0064164	0.00226509	0.00189169	ENSG00000075711.20	DLG1	Gene Expression
ENSG00000075785.12	0.00415015	-0.00838986	-0.00129393	-0.0154858	0.0613018	ENSG00000075785.12	RAB7A	Gene Expression
ENSG00000075790.10	0.442875	0.00100995	0.00255667	-0.000536769	0.680849	ENSG00000075790.10	BCAP29	Gene Expression
ENSG00000075826.17	0.102506	0.00141764	0.00325668	-0.000421388	0.345635	ENSG00000075826.17	SEC31B	Gene Expression
ENSG00000075856.12	0.213255	0.00048941	0.00223786	-0.00125904	0.486468	ENSG00000075856.12	SART3	Gene Expression
ENSG00000075945.13	0.451781	-0.00145723	0.00161444	-0.0045289	0.687671	ENSG00000075945.13	KIFAP3	Gene Expression
ENSG00000075975.16	0.120287	-0.00163374	0.000532347	-0.00379983	0.373238	ENSG00000075975.16	MKRN2	Gene Expression
ENSG00000076108.11	0.532828	-0.000375261	0.00175484	-0.00250536	0.736536	ENSG00000076108.11	BAZ2A	Gene Expression
ENSG00000076242.14	0.986566	-2.27933e-05	0.00187803	-0.00192362	0.992857	ENSG00000076242.14	MLH1	Gene Expression
ENSG00000076321.11	0.00136488	0.00121614	0.00203442	0.00039786	0.0295547	ENSG00000076321.11	KLHL20	Gene Expression
ENSG00000076356.7	0.000134465	0.00363027	0.00511756	0.00214298	0.00600439	ENSG00000076356.7	PLXNA2	Gene Expression
ENSG00000076513.16	0.0597605	0.000159025	0.00173035	-0.0014123	0.263209	ENSG00000076513.16	ANKRD13A	Gene Expression
ENSG00000076554.15	0.548613	-0.000656139	0.00158618	-0.00289846	0.746323	ENSG00000076554.15	TPD52	Gene Expression
ENSG00000076555.15	0.00216303	0.00628908	0.011236	0.00134213	0.0404182	ENSG00000076555.15	ACACB	Gene Expression
ENSG00000076685.18	0.242754	-0.000253767	0.010213	-0.0107205	0.516074	ENSG00000076685.18	NT5C2	Gene Expression
ENSG00000076716.9	0.34178	0.000437843	0.001944	-0.00106831	0.602147	ENSG00000076716.9	GPC4	Gene Expression
ENSG00000077009.13	0.0293457	-0.00944107	0.00241924	-0.0213014	0.181728	ENSG00000077009.13	NMRK2	Gene Expression
ENSG00000077044.10	0.287172	0.00142978	0.00774398	-0.00488443	0.559888	ENSG00000077044.10	DGKD	Gene Expression
ENSG00000077092.19	0.88569	-0.000512418	0.00205529	-0.00308012	0.940965	ENSG00000077092.19	RARB	Gene Expression
ENSG00000077097.15	0.0339854	-0.00642895	0.000270873	-0.0131288	0.199077	ENSG00000077097.15	TOP2B	Gene Expression
ENSG00000077147.16	0.00763164	0.0022133	0.0036398	0.000786809	0.0893179	ENSG00000077147.16	TM9SF3	Gene Expression
ENSG00000077157.22	4.76920778222472e-08	-0.0242572	-0.00546679	-0.0430477	2.51684101598314e-05	ENSG00000077157.22	PPP1R12B	Gene Expression
ENSG00000077232.18	0.0363372	0.000122903	0.00304626	-0.00280046	0.205192	ENSG00000077232.18	DNAJC10	Gene Expression
ENSG00000077235.18	0.0311504	0.00267036	0.00416386	0.00117686	0.188559	ENSG00000077235.18	GTF3C1	Gene Expression
ENSG00000077254.14	0.625863	-0.00108983	0.0017388	-0.00391845	0.794938	ENSG00000077254.14	USP33	Gene Expression
ENSG00000077380.15	0.220129	-0.000818463	0.00155118	-0.0031881	0.494404	ENSG00000077380.15	DYNC1I2	Gene Expression
ENSG00000077514.8	0.43976	-0.00201088	0.00239635	-0.00641811	0.678994	ENSG00000077514.8	POLD3	Gene Expression
ENSG00000077522.13	0.537034	0.00696397	0.0286217	-0.0146938	0.738344	ENSG00000077522.13	ACTN2	Gene Expression
ENSG00000077549.18	0.200863	-0.00366627	0.00206936	-0.00940189	0.473068	ENSG00000077549.18	CAPZB	Gene Expression
ENSG00000077684.16	0.94501	3.19455929012613e-05	0.00113534	-0.00107145	0.973423	ENSG00000077684.16	JADE1	Gene Expression
ENSG00000077721.16	0.956894	-0.000145811	0.00102849	-0.00132011	0.978615	ENSG00000077721.16	UBE2A	Gene Expression
ENSG00000078043.16	0.34255	6.73357848940404e-05	0.00316782	-0.00303314	0.602147	ENSG00000078043.16	PIAS2	Gene Expression
ENSG00000078070.13	0.00418925	0.00371978	0.00585275	0.00158682	0.061566	ENSG00000078070.13	MCCC1	Gene Expression
ENSG00000078140.14	0.428453	-0.00169621	0.00259961	-0.00599203	0.669922	ENSG00000078140.14	UBE2K	Gene Expression
ENSG00000078142.13	0.320093	0.000985948	0.00241083	-0.00043893	0.586349	ENSG00000078142.13	PIK3C3	Gene Expression
ENSG00000078246.17	0.669401	0.00134687	0.0040201	-0.00132636	0.822314	ENSG00000078246.17	TULP3	Gene Expression
ENSG00000078269.15	0.253752	0.000842461	0.00192411	-0.000239192	0.530823	ENSG00000078269.15	SYNJ2	Gene Expression
ENSG00000078295.16	0.0111696	-0.0247116	0.0117352	-0.0611585	0.105601	ENSG00000078295.16	ADCY2	Gene Expression
ENSG00000078304.19	0.686904	-0.000627874	0.00209685	-0.0033526	0.832812	ENSG00000078304.19	PPP2R5C	Gene Expression
ENSG00000078319.9	0.783673	0.000476243	0.00218347	-0.00123098	0.884375	ENSG00000078319.9	PMS2P1	Gene Expression
ENSG00000078328.20	0.00302248	-0.0447863	-0.0189297	-0.0706429	0.0507096	ENSG00000078328.20	RBFOX1	Gene Expression
ENSG00000078369.18	0.8666	0.000634409	0.00299578	-0.00172697	0.930827	ENSG00000078369.18	GNB1	Gene Expression
ENSG00000078403.17	0.841861	-0.000827504	0.00360611	-0.00526111	0.917403	ENSG00000078403.17	MLLT10	Gene Expression
ENSG00000078487.17	0.0729813	0.00117753	0.00214052	0.000214543	0.289504	ENSG00000078487.17	ZCWPW1	Gene Expression
ENSG00000078618.21	0.107018	-0.000214885	0.00341132	-0.00384109	0.352977	ENSG00000078618.21	NRDC	Gene Expression
ENSG00000078668.14	0.0208828	-0.00710208	0.00100993	-0.0152141	0.15101	ENSG00000078668.14	VDAC3	Gene Expression
ENSG00000078674.17	0.457889	-0.00417	0.00366629	-0.0120063	0.69114	ENSG00000078674.17	PCM1	Gene Expression
ENSG00000078687.17	0.742343	7.558191180701e-05	0.00381879	-0.00366763	0.863761	ENSG00000078687.17	TNRC6C	Gene Expression
ENSG00000078699.21	0.320056	-0.00145926	0.0031038	-0.00602233	0.586349	ENSG00000078699.21	CBFA2T2	Gene Expression
ENSG00000078747.14	0.250816	-0.00156307	0.00285643	-0.00598258	0.526577	ENSG00000078747.14	ITCH	Gene Expression
ENSG00000078795.16	0.0481279	0.000819733	0.00223659	-0.000597124	0.233989	ENSG00000078795.16	PKD2L2	Gene Expression
ENSG00000078814.15	0.000431284	2.91562990655143e-05	8.69897540861173e-05	-2.86772e-05	0.0138916	ENSG00000078814.15	MYH7B	Gene Expression
ENSG00000078967.13	0.617038	-0.000660513	0.000899464	-0.00222049	0.788098	ENSG00000078967.13	UBE2D4	Gene Expression
ENSG00000079102.16	0.0836818	-0.006743	0.0023244	-0.0158104	0.309607	ENSG00000079102.16	RUNX1T1	Gene Expression
ENSG00000079134.12	0.485263	-0.000822856	0.00179095	-0.00343666	0.710634	ENSG00000079134.12	THOC1	Gene Expression
ENSG00000079156.17	0.0160088	0.00158682	0.0108562	-0.00768253	0.128654	ENSG00000079156.17	OSBPL6	Gene Expression
ENSG00000079215.14	0.0750677	-0.00273203	0.00129118	-0.00675523	0.294041	ENSG00000079215.14	SLC1A3	Gene Expression
ENSG00000079246.16	0.925842	0.000310852	0.00269758	-0.00207588	0.962657	ENSG00000079246.16	XRCC5	Gene Expression
ENSG00000079277.20	0.00851877	0.00144574	0.00224346	0.000648025	0.0930405	ENSG00000079277.20	MKNK1	Gene Expression
ENSG00000079308.19	0.0721208	-0.00945672	0.00460202	-0.0235155	0.288136	ENSG00000079308.19	TNS1	Gene Expression
ENSG00000079332.15	0.273429	0.000428199	0.0017734	-0.000917007	0.548875	ENSG00000079332.15	SAR1A	Gene Expression
ENSG00000079335.20	0.000180715	0.00187553	0.00267148	0.00107958	0.00738767	ENSG00000079335.20	CDC14A	Gene Expression
ENSG00000079387.14	0.338352	0.000818382	0.00223893	-0.000602169	0.601089	ENSG00000079387.14	SENP1	Gene Expression
ENSG00000079393.20	0.0702797	-0.00404427	0.000669348	-0.00875789	0.285065	ENSG00000079393.20	DUSP13	Gene Expression
ENSG00000079459.13	0.329006	-0.000482149	0.00139071	-0.00235501	0.594558	ENSG00000079459.13	FDFT1	Gene Expression
ENSG00000079482.13	0.355416	0.00189936	0.00526187	-0.00146315	0.614047	ENSG00000079482.13	OPHN1	Gene Expression
ENSG00000079739.17	0.0684895	-0.0110956	0.00232802	-0.0245192	0.283178	ENSG00000079739.17	PGM1	Gene Expression
ENSG00000079785.15	0.881126	-0.000443937	0.00238865	-0.00327652	0.938348	ENSG00000079785.15	DDX1	Gene Expression
ENSG00000079805.16	0.341658	3.15035019022858e-05	0.00335379	-0.00329078	0.602147	ENSG00000079805.16	DNM2	Gene Expression
ENSG00000079819.19	0.975989	3.80874701767214e-05	0.000790545	-0.00071437	0.987729	ENSG00000079819.19	EPB41L2	Gene Expression
ENSG00000079950.14	0.224366	-0.00191905	0.00111034	-0.00494845	0.498212	ENSG00000079950.14	STX7	Gene Expression
ENSG00000079999.14	0.148874	-0.000973625	0.00111852	-0.00306577	0.410984	ENSG00000079999.14	KEAP1	Gene Expression
ENSG00000080200.10	0.38855	0.000156086	0.00309284	-0.00278067	0.636796	ENSG00000080200.10	CRYBG3	Gene Expression
ENSG00000080298.15	0.236236	-0.00646062	0.00437739	-0.0172986	0.510322	ENSG00000080298.15	RFX3	Gene Expression
ENSG00000080345.17	0.814883	-0.00245265	0.00604142	-0.0109467	0.900682	ENSG00000080345.17	RIF1	Gene Expression
ENSG00000080371.6	0.556894	-0.000690077	0.00230012	-0.00368027	0.752331	ENSG00000080371.6	RAB21	Gene Expression
ENSG00000080493.17	0.33038	-0.00229387	0.00236632	-0.00695406	0.59561	ENSG00000080493.17	SLC4A4	Gene Expression
ENSG00000080503.24	0.301319	-0.004592	0.00286173	-0.0120457	0.573069	ENSG00000080503.24	SMARCA2	Gene Expression
ENSG00000080546.13	0.641481	-0.00929982	0.0301656	-0.0487653	0.805796	ENSG00000080546.13	SESN1	Gene Expression
ENSG00000080561.13	0.00264873	-0.00454512	-8.21115e-05	-0.00900814	0.0458981	ENSG00000080561.13	MID2	Gene Expression
ENSG00000080608.10	0.507774	-0.00171006	0.0018933	-0.00531342	0.723156	ENSG00000080608.10	PUM3	Gene Expression
ENSG00000080709.15	0.316251	0.00544117	0.0166007	-0.00571836	0.58521	ENSG00000080709.15	KCNN2	Gene Expression
ENSG00000080802.18	0.0773221	-0.00464112	0.000507337	-0.00978957	0.297847	ENSG00000080802.18	CNOT4	Gene Expression
ENSG00000080815.19	0.760662	-0.000265811	0.00229812	-0.00282974	0.872968	ENSG00000080815.19	PSEN1	Gene Expression
ENSG00000080822.17	0.853817	6.07297639004245e-05	0.00171453	-0.00159307	0.924132	ENSG00000080822.17	CLDND1	Gene Expression
ENSG00000080824.18	0.533106	-0.000376517	0.00204965	-0.00280268	0.736536	ENSG00000080824.18	HSP90AA1	Gene Expression
ENSG00000080839.11	0.751183	0.000576123	0.00259914	-0.0014469	0.867962	ENSG00000080839.11	RBL1	Gene Expression
ENSG00000080845.17	0.0802728	0.00234949	0.00607297	-0.00137399	0.30239	ENSG00000080845.17	DLGAP4	Gene Expression
ENSG00000081014.11	0.713283	-4.43352e-05	0.00195206	-0.00204073	0.84675	ENSG00000081014.11	AP4E1	Gene Expression
ENSG00000081019.13	0.868736	-0.000293206	0.00114169	-0.0017281	0.931992	ENSG00000081019.13	RSBN1	Gene Expression
ENSG00000081026.19	0.313803	0.00137485	0.00292664	-0.000176937	0.583427	ENSG00000081026.19	MAGI3	Gene Expression
ENSG00000081052.12	0.68752	-0.00514603	0.00781944	-0.0181115	0.832812	ENSG00000081052.12	COL4A4	Gene Expression
ENSG00000081154.11	0.201861	-0.000264232	0.00187279	-0.00240125	0.474377	ENSG00000081154.11	PCNP	Gene Expression
ENSG00000081177.18	0.329347	-0.00068227	0.000869658	-0.0022342	0.594558	ENSG00000081177.18	EXD2	Gene Expression
ENSG00000081181.8	0.964694	0.000350158	0.00507291	-0.0043726	0.982293	ENSG00000081181.8	ARG2	Gene Expression
ENSG00000081189.15	0.547403	0.00488537	0.0398411	-0.0300704	0.745967	ENSG00000081189.15	MEF2C	Gene Expression
ENSG00000081248.11	0.0604672	-0.014326	-1.51222e-06	-0.0286504	0.264065	ENSG00000081248.11	CACNA1S	Gene Expression
ENSG00000081307.12	0.313273	0.000697724	0.00155993	-0.000164487	0.583427	ENSG00000081307.12	UBA5	Gene Expression
ENSG00000081791.9	0.548047	-0.00054873	0.00169338	-0.00279084	0.746285	ENSG00000081791.9	DELE1	Gene Expression
ENSG00000081913.14	0.713582	-0.000304529	0.00269962	-0.00330868	0.846912	ENSG00000081913.14	PHLPP1	Gene Expression
ENSG00000081923.13	0.430891	-0.00276643	0.00288461	-0.00841747	0.671857	ENSG00000081923.13	ATP8B1	Gene Expression
ENSG00000081985.11	0.294867	-0.00158284	0.00439133	-0.00755702	0.568139	ENSG00000081985.11	IL12RB2	Gene Expression
ENSG00000082014.16	0.0261186	0.00182295	0.00500545	-0.00135956	0.170358	ENSG00000082014.16	SMARCD3	Gene Expression
ENSG00000082068.8	0.508929	0.000964947	0.00409311	-0.00216321	0.723156	ENSG00000082068.8	WDR70	Gene Expression
ENSG00000082146.13	0.275514	-0.00204546	0.00131989	-0.00541081	0.551059	ENSG00000082146.13	STRADB	Gene Expression
ENSG00000082212.13	0.71444	-0.000289159	0.00145628	-0.0020346	0.846912	ENSG00000082212.13	ME2	Gene Expression
ENSG00000082258.13	0.229158	-0.000461565	0.00183885	-0.00276198	0.502705	ENSG00000082258.13	CCNT2	Gene Expression
ENSG00000082269.16	0.789712	0.000417145	0.00217386	-0.00133956	0.88722	ENSG00000082269.16	FAM135A	Gene Expression
ENSG00000082293.13	0.406661	0.00261963	0.00749425	-0.00225499	0.654106	ENSG00000082293.13	COL19A1	Gene Expression
ENSG00000082397.17	0.00191343	0.00149417	0.00226784	0.000720505	0.0370776	ENSG00000082397.17	EPB41L3	Gene Expression
ENSG00000082641.16	0.000258227	-0.0166221	-0.00486409	-0.0283801	0.00973383	ENSG00000082641.16	NFE2L1	Gene Expression
ENSG00000082701.15	0.0145729	-0.000727755	0.00288369	-0.00433921	0.12332	ENSG00000082701.15	GSK3B	Gene Expression
ENSG00000082781.12	0.944443	1.61487047269371e-05	0.00174162	-0.00170933	0.973423	ENSG00000082781.12	ITGB5	Gene Expression
ENSG00000082805.20	0.537551	-0.00214714	0.00242271	-0.00671699	0.738344	ENSG00000082805.20	ERC1	Gene Expression
ENSG00000082898.16	0.0221461	0.00148936	0.00502516	-0.00204645	0.155828	ENSG00000082898.16	XPO1	Gene Expression
ENSG00000082996.19	0.00873074	-0.00651151	-0.000572689	-0.0124503	0.0944129	ENSG00000082996.19	RNF13	Gene Expression
ENSG00000083097.14	0.165143	-0.00117614	0.00266117	-0.00501345	0.433977	ENSG00000083097.14	DOP1A	Gene Expression
ENSG00000083123.15	0.00384047	0.00544198	0.00881188	0.00207207	0.0588231	ENSG00000083123.15	BCKDHB	Gene Expression
ENSG00000083168.11	0.109961	-0.00237435	0.00193311	-0.00668181	0.357354	ENSG00000083168.11	KAT6A	Gene Expression
ENSG00000083223.18	0.435663	-0.000320066	0.00139863	-0.00203876	0.675331	ENSG00000083223.18	TUT7	Gene Expression
ENSG00000083290.20	0.44792	-0.000565176	0.00229859	-0.00342894	0.683718	ENSG00000083290.20	ULK2	Gene Expression
ENSG00000083312.17	0.926144	-8.81358e-05	0.00367214	-0.00384841	0.962799	ENSG00000083312.17	TNPO1	Gene Expression
ENSG00000083520.15	0.603025	0.000806593	0.00212065	-0.000507469	0.778986	ENSG00000083520.15	DIS3	Gene Expression
ENSG00000083535.16	0.0212248	0.00277738	0.00450309	0.00105168	0.151924	ENSG00000083535.16	PIBF1	Gene Expression
ENSG00000083544.14	0.0594356	-0.00894667	0.000557019	-0.0184504	0.262376	ENSG00000083544.14	TDRD3	Gene Expression
ENSG00000083642.19	0.0175226	0.001079	0.0043187	-0.00216071	0.137087	ENSG00000083642.19	PDS5B	Gene Expression
ENSG00000083750.12	0.446624	0.00104581	0.00245054	-0.00035892	0.683598	ENSG00000083750.12	RRAGB	Gene Expression
ENSG00000083799.17	0.522773	0.000281482	0.00202005	-0.00145708	0.731478	ENSG00000083799.17	CYLD	Gene Expression
ENSG00000083828.16	7.11701431922506e-05	0.00394991	0.00525691	0.00264291	0.00389757	ENSG00000083828.16	ZNF586	Gene Expression
ENSG00000083844.10	0.50825	0.000538536	0.00132468	-0.000247607	0.723156	ENSG00000083844.10	ZNF264	Gene Expression
ENSG00000083896.12	0.830453	0.000358952	0.00261765	-0.00189975	0.911301	ENSG00000083896.12	YTHDC1	Gene Expression
ENSG00000084072.16	0.713182	-0.000664917	0.00210123	-0.00343107	0.84675	ENSG00000084072.16	PPIE	Gene Expression
ENSG00000084090.13	0.03659	-0.00236556	0.00216438	-0.0068955	0.206419	ENSG00000084090.13	STARD7	Gene Expression
ENSG00000084112.15	0.0340719	-0.0010121	0.00186984	-0.00389403	0.199182	ENSG00000084112.15	SSH1	Gene Expression
ENSG00000084234.17	0.710364	0.000782655	0.00257033	-0.00100502	0.846175	ENSG00000084234.17	APLP2	Gene Expression
ENSG00000084628.10	0.301288	0.00222956	0.00595008	-0.00149096	0.573069	ENSG00000084628.10	NKAIN1	Gene Expression
ENSG00000084676.15	0.476824	0.004543	0.0123767	-0.00329065	0.703328	ENSG00000084676.15	NCOA1	Gene Expression
ENSG00000084733.11	5.59963454920999e-05	-0.0103166	-0.00112007	-0.0195132	0.00335112	ENSG00000084733.11	RAB10	Gene Expression
ENSG00000084754.12	0.0627731	0.00266393	0.00568819	-0.000360336	0.269525	ENSG00000084754.12	HADHA	Gene Expression
ENSG00000084764.11	0.363315	0.000950015	0.00233144	-0.00043141	0.61868	ENSG00000084764.11	MAPRE3	Gene Expression
ENSG00000085063.16	0.117487	-0.000244825	0.00137582	-0.00186547	0.370456	ENSG00000085063.16	CD59	Gene Expression
ENSG00000085224.22	0.507716	-0.00176754	0.00332973	-0.00686481	0.723156	ENSG00000085224.22	ATRX	Gene Expression
ENSG00000085276.18	0.317618	2.82395518881057e-05	0.000308866	-0.000252387	0.585424	ENSG00000085276.18	MECOM	Gene Expression
ENSG00000085365.18	0.0416756	0.000730282	0.00187512	-0.000414556	0.219137	ENSG00000085365.18	SCAMP1	Gene Expression
ENSG00000085377.14	0.775231	-0.000804354	0.00329955	-0.00490826	0.879808	ENSG00000085377.14	PREP	Gene Expression
ENSG00000085382.12	0.103088	0.00134125	0.00255826	0.000124227	0.346171	ENSG00000085382.12	HACE1	Gene Expression
ENSG00000085415.16	0.00263262	0.00119289	0.00197367	0.000412109	0.0457555	ENSG00000085415.16	SEH1L	Gene Expression
ENSG00000085433.15	0.215253	0.000854477	0.00159882	0.000110134	0.488813	ENSG00000085433.15	WDR47	Gene Expression
ENSG00000085491.17	0.973022	9.31726504211916e-05	0.00259975	-0.00241341	0.985745	ENSG00000085491.17	SLC25A24	Gene Expression
ENSG00000085511.20	0.0074775	0.000318649	0.00314236	-0.00250506	0.0882254	ENSG00000085511.20	MAP3K4	Gene Expression
ENSG00000085644.13	0.380495	0.00158766	0.00376091	-0.000585589	0.630538	ENSG00000085644.13	ZNF213	Gene Expression
ENSG00000085719.13	0.181935	-0.00118825	0.000622454	-0.00299896	0.45219	ENSG00000085719.13	CPNE3	Gene Expression
ENSG00000085721.12	0.108063	0.000732239	0.00215235	-0.000687877	0.354409	ENSG00000085721.12	RRN3	Gene Expression
ENSG00000085733.16	0.85142	0.000554375	0.00232369	-0.00121494	0.923313	ENSG00000085733.16	CTTN	Gene Expression
ENSG00000085760.14	0.711521	0.000215126	0.00154888	-0.00111863	0.846175	ENSG00000085760.14	MTIF2	Gene Expression
ENSG00000085788.13	0.477574	6.48815536339331e-05	0.00168362	-0.00155385	0.703633	ENSG00000085788.13	DDHD2	Gene Expression
ENSG00000085832.17	0.688112	0.00119571	0.00787462	-0.0054832	0.833227	ENSG00000085832.17	EPS15	Gene Expression
ENSG00000085871.9	0.133931	-0.00220058	0.0019569	-0.00635807	0.39187	ENSG00000085871.9	MGST2	Gene Expression
ENSG00000085982.13	0.603187	-0.00149321	0.00386578	-0.0068522	0.778986	ENSG00000085982.13	USP40	Gene Expression
ENSG00000086015.21	0.209354	0.00346282	0.00824527	-0.00131964	0.482262	ENSG00000086015.21	MAST2	Gene Expression
ENSG00000086062.12	0.467742	0.000168719	0.00200558	-0.00166814	0.698185	ENSG00000086062.12	B4GALT1	Gene Expression
ENSG00000086102.19	0.331214	0.00126034	0.00368944	-0.00116877	0.596271	ENSG00000086102.19	NFX1	Gene Expression
ENSG00000086200.16	0.755823	0.000121877	0.00141869	-0.00117493	0.871059	ENSG00000086200.16	IPO11	Gene Expression
ENSG00000086232.13	0.484517	0.000639706	0.00155618	-0.00027677	0.710205	ENSG00000086232.13	EIF2AK1	Gene Expression
ENSG00000086289.12	0.271825	-0.00092477	0.000776782	-0.00262632	0.547761	ENSG00000086289.12	EPDR1	Gene Expression
ENSG00000086619.13	0.0333835	0.000876991	0.00196061	-0.000206625	0.196608	ENSG00000086619.13	ERO1B	Gene Expression
ENSG00000086666.19	0.911938	-0.000664167	0.00251501	-0.00384335	0.956596	ENSG00000086666.19	ZFAND6	Gene Expression
ENSG00000086712.13	0.589332	0.000753997	0.00197884	-0.00047085	0.770858	ENSG00000086712.13	TXLNG	Gene Expression
ENSG00000086758.16	0.352089	-0.00215971	0.00253588	-0.00685529	0.610842	ENSG00000086758.16	HUWE1	Gene Expression
ENSG00000086827.9	0.345023	0.00105324	0.00234434	-0.000237857	0.604545	ENSG00000086827.9	ZW10	Gene Expression
ENSG00000086967.10	0.299421	-0.0151295	0.0128344	-0.0430934	0.571912	ENSG00000086967.10	MYBPC2	Gene Expression
ENSG00000087008.16	0.810268	-0.000202742	0.00121294	-0.00161842	0.89945	ENSG00000087008.16	ACOX3	Gene Expression
ENSG00000087053.18	0.739096	-0.000756123	0.00143534	-0.00294759	0.86275	ENSG00000087053.18	MTMR2	Gene Expression
ENSG00000087085.15	0.0126166	-0.0098103	0.00204125	-0.0216619	0.112503	ENSG00000087085.15	ACHE	Gene Expression
ENSG00000087087.20	0.905233	0.000212235	0.00166524	-0.00124077	0.951733	ENSG00000087087.20	SRRT	Gene Expression
ENSG00000087095.13	0.0243214	0.00194593	0.00356466	0.000327198	0.163197	ENSG00000087095.13	NLK	Gene Expression
ENSG00000087157.19	0.178251	0.000354474	0.00167837	-0.000969426	0.4495	ENSG00000087157.19	PGS1	Gene Expression
ENSG00000087206.17	0.833287	-2.09755e-05	0.00209403	-0.00213598	0.911997	ENSG00000087206.17	UIMC1	Gene Expression
ENSG00000087263.16	0.197243	-0.000294172	0.00120798	-0.00179632	0.470031	ENSG00000087263.16	OGFOD1	Gene Expression
ENSG00000087274.17	0.085031	-0.00537476	0.000548145	-0.0112977	0.311619	ENSG00000087274.17	ADD1	Gene Expression
ENSG00000087299.12	0.179104	0.00177683	0.00379513	-0.000241475	0.449509	ENSG00000087299.12	L2HGDH	Gene Expression
ENSG00000087301.9	0.390489	0.000714622	0.00256474	-0.0011355	0.638117	ENSG00000087301.9	TXNDC16	Gene Expression
ENSG00000087338.5	0.891801	0.000181058	0.00138163	-0.00101951	0.94421	ENSG00000087338.5	GMCL1	Gene Expression
ENSG00000087365.15	0.00043906	-0.00221162	0.00120469	-0.00562794	0.0140041	ENSG00000087365.15	SF3B2	Gene Expression
ENSG00000087460.24	0.81109	-0.00109108	0.00340768	-0.00558985	0.89945	ENSG00000087460.24	GNAS	Gene Expression
ENSG00000087470.17	0.786797	-0.000994413	0.00230477	-0.0042936	0.885739	ENSG00000087470.17	DNM1L	Gene Expression
ENSG00000087502.18	0.191731	-0.00107208	0.00118951	-0.00333368	0.462208	ENSG00000087502.18	ERGIC2	Gene Expression
ENSG00000087842.11	0.076757	0.00134974	0.00479223	-0.00209276	0.297064	ENSG00000087842.11	PIR	Gene Expression
ENSG00000087884.14	0.242267	-0.00626809	0.00338378	-0.01592	0.515998	ENSG00000087884.14	AAMDC	Gene Expression
ENSG00000088035.17	0.612979	0.000659831	0.00175895	-0.00043929	0.785761	ENSG00000088035.17	ALG6	Gene Expression
ENSG00000088179.9	0.0551323	-0.00480912	0.000548747	-0.010167	0.252541	ENSG00000088179.9	PTPN4	Gene Expression
ENSG00000088205.13	0.049597	0.000456286	0.00175187	-0.0008393	0.238732	ENSG00000088205.13	DDX18	Gene Expression
ENSG00000088247.17	0.982382	4.00402816335688e-05	0.00154734	-0.00146726	0.990668	ENSG00000088247.17	KHSRP	Gene Expression
ENSG00000088256.9	0.666751	0.000636286	0.00214594	-0.000873371	0.821063	ENSG00000088256.9	GNA11	Gene Expression
ENSG00000088280.19	0.531515	0.00144585	0.00385376	-0.000962061	0.73568	ENSG00000088280.19	ASAP3	Gene Expression
ENSG00000088387.19	0.000983447	0.00203974	0.00282599	0.0012535	0.0248271	ENSG00000088387.19	DOCK9	Gene Expression
ENSG00000088448.14	0.260965	0.0019372	0.00511794	-0.00124354	0.538069	ENSG00000088448.14	ANKRD10	Gene Expression
ENSG00000088538.13	0.071036	0.00140874	0.00428941	-0.00147193	0.285716	ENSG00000088538.13	DOCK3	Gene Expression
ENSG00000088682.14	0.63795	-0.00108789	0.00182559	-0.00400137	0.803668	ENSG00000088682.14	COQ9	Gene Expression
ENSG00000088756.12	0.73567	-0.00108196	0.00221699	-0.00438091	0.86048	ENSG00000088756.12	ARHGAP28	Gene Expression
ENSG00000088808.17	0.152128	0.000405276	0.00324685	-0.0024363	0.416558	ENSG00000088808.17	PPP1R13B	Gene Expression
ENSG00000088812.18	0.507034	0.00104993	0.00339942	-0.00129956	0.723156	ENSG00000088812.18	ATRN	Gene Expression
ENSG00000088833.17	0.531368	-0.000944163	0.00156392	-0.00345225	0.73568	ENSG00000088833.17	NSFL1C	Gene Expression
ENSG00000088854.12	0.528587	-0.00647979	0.00734944	-0.020309	0.733768	ENSG00000088854.12	C20orf194	Gene Expression
ENSG00000088888.18	0.0737657	-0.000841135	0.00309474	-0.00477701	0.290706	ENSG00000088888.18	MAVS	Gene Expression
ENSG00000088930.8	0.359628	-6.79076e-05	0.002271	-0.00240681	0.61655	ENSG00000088930.8	XRN2	Gene Expression
ENSG00000088970.16	0.648669	-0.00105985	0.00364374	-0.00576344	0.810652	ENSG00000088970.16	KIZ	Gene Expression
ENSG00000089006.16	0.345195	0.000337453	0.00226015	-0.00158525	0.604664	ENSG00000089006.16	SNX5	Gene Expression
ENSG00000089022.14	0.55292	0.000765415	0.0020479	-0.000517066	0.74958	ENSG00000089022.14	MAPKAPK5	Gene Expression
ENSG00000089048.14	0.733118	0.000667038	0.00251102	-0.00117694	0.8594	ENSG00000089048.14	ESF1	Gene Expression
ENSG00000089053.13	0.173578	-0.00015884	0.00267646	-0.00299414	0.443865	ENSG00000089053.13	ANAPC5	Gene Expression
ENSG00000089057.15	0.364309	0.000321995	0.0020376	-0.00139361	0.618985	ENSG00000089057.15	SLC23A2	Gene Expression
ENSG00000089063.15	0.557287	3.55782584001707e-05	0.00155973	-0.00148858	0.752541	ENSG00000089063.15	TMEM230	Gene Expression
ENSG00000089094.19	0.120064	-0.00455874	0.00100263	-0.0101201	0.373112	ENSG00000089094.19	KDM2B	Gene Expression
ENSG00000089101.18	2.04170673141658e-07	0.0178854	0.0267956	0.00897526	6.08616424795121e-05	ENSG00000089101.18	CFAP61	Gene Expression
ENSG00000089123.16	0.749232	-0.000641135	0.00173602	-0.00301829	0.867084	ENSG00000089123.16	TASP1	Gene Expression
ENSG00000089154.11	0.14604	0.000115267	0.00293433	-0.0027038	0.407578	ENSG00000089154.11	GCN1	Gene Expression
ENSG00000089159.16	0.0505523	0.00269233	0.00624448	-0.000859818	0.241131	ENSG00000089159.16	PXN	Gene Expression
ENSG00000089177.18	0.334186	0.00121316	0.00341802	-0.000991704	0.597686	ENSG00000089177.18	KIF16B	Gene Expression
ENSG00000089220.5	0.72437	-0.000808715	0.00162405	-0.00324148	0.853677	ENSG00000089220.5	PEBP1	Gene Expression
ENSG00000089234.16	0.272006	-0.000639254	0.00091906	-0.00219757	0.547761	ENSG00000089234.16	BRAP	Gene Expression
ENSG00000089250.19	0.678627	-0.011901	0.0176511	-0.0414532	0.827057	ENSG00000089250.19	NOS1	Gene Expression
ENSG00000089280.18	0.029467	-0.00535311	0.0010978	-0.011804	0.182168	ENSG00000089280.18	FUS	Gene Expression
ENSG00000089335.21	0.149829	-0.0010125	0.00149442	-0.00351943	0.412408	ENSG00000089335.21	ZNF302	Gene Expression
ENSG00000089351.14	0.884239	-0.000283481	0.00449756	-0.00506453	0.939939	ENSG00000089351.14	GRAMD1A	Gene Expression
ENSG00000089597.18	0.73944	0.00062173	0.00206181	-0.000818353	0.862766	ENSG00000089597.18	GANAB	Gene Expression
ENSG00000089682.16	0.0499232	-0.00252147	0.000539971	-0.00558291	0.239417	ENSG00000089682.16	RBM41	Gene Expression
ENSG00000089737.17	0.420319	4.73323353760158e-05	0.00196313	-0.00186847	0.6652	ENSG00000089737.17	DDX24	Gene Expression
ENSG00000089775.11	0.146552	0.00116873	0.00224648	9.09848559451267e-05	0.408221	ENSG00000089775.11	ZBTB25	Gene Expression
ENSG00000089876.11	0.316427	-0.000247518	0.00170632	-0.00220135	0.58521	ENSG00000089876.11	DHX32	Gene Expression
ENSG00000089902.10	0.00991399	0.00155643	0.00339808	-0.000285215	0.100948	ENSG00000089902.10	RCOR1	Gene Expression
ENSG00000089916.17	0.186314	-0.00274063	0.000960511	-0.00644177	0.455778	ENSG00000089916.17	GPATCH2L	Gene Expression
ENSG00000090013.10	0.103331	0.00246699	0.00482172	0.000112265	0.346527	ENSG00000090013.10	BLVRB	Gene Expression
ENSG00000090054.15	0.743678	0.000132656	0.00227379	-0.00200848	0.86473	ENSG00000090054.15	SPTLC1	Gene Expression
ENSG00000090060.17	0.0491874	-0.00427756	0.000408473	-0.00896358	0.237351	ENSG00000090060.17	PAPOLA	Gene Expression
ENSG00000090061.17	0.261409	0.000132129	0.000923551	-0.000659294	0.538335	ENSG00000090061.17	CCNK	Gene Expression
ENSG00000090238.11	0.293947	-0.00226961	0.00360477	-0.008144	0.567275	ENSG00000090238.11	YPEL3	Gene Expression
ENSG00000090266.13	0.760783	0.000313501	0.00117104	-0.000544034	0.872968	ENSG00000090266.13	NDUFB2	Gene Expression
ENSG00000090273.14	0.851302	-0.000445826	0.00141272	-0.00230437	0.923313	ENSG00000090273.14	NUDC	Gene Expression
ENSG00000090316.16	0.0895635	-5.8234e-05	0.0017308	-0.00184727	0.319555	ENSG00000090316.16	MAEA	Gene Expression
ENSG00000090470.15	0.000949022	0.00128362	0.00214146	0.00042577	0.0248271	ENSG00000090470.15	PDCD7	Gene Expression
ENSG00000090565.16	6.39196711252928e-05	0.0070775	0.00967193	0.00448307	0.0036738	ENSG00000090565.16	RAB11FIP3	Gene Expression
ENSG00000090581.10	0.549581	0.000698718	0.00274036	-0.00134293	0.74678	ENSG00000090581.10	GNPTG	Gene Expression
ENSG00000090615.15	0.0781428	0.000845281	0.00254994	-0.000859378	0.298644	ENSG00000090615.15	GOLGA3	Gene Expression
ENSG00000090621.14	0.873867	-0.000979518	0.00295368	-0.00491271	0.93383	ENSG00000090621.14	PABPC4	Gene Expression
ENSG00000090686.15	0.0841206	-0.0022965	0.00144504	-0.00603805	0.310399	ENSG00000090686.15	USP48	Gene Expression
ENSG00000090857.13	0.376868	-0.00322388	0.00283781	-0.00928558	0.627484	ENSG00000090857.13	PDPR	Gene Expression
ENSG00000090861.15	0.475838	-0.000669798	0.00107727	-0.00241687	0.702681	ENSG00000090861.15	AARS	Gene Expression
ENSG00000090863.11	0.842946	-0.00163799	0.00460039	-0.00787638	0.917895	ENSG00000090863.11	GLG1	Gene Expression
ENSG00000090905.19	0.436092	-0.00386514	0.00323604	-0.0109663	0.67543	ENSG00000090905.19	TNRC6A	Gene Expression
ENSG00000090989.18	0.336822	-0.000256541	0.00158456	-0.00209764	0.600374	ENSG00000090989.18	EXOC1	Gene Expression
ENSG00000091039.17	2.44596312241642e-05	0.00585402	0.00793493	0.00377311	0.00183208	ENSG00000091039.17	OSBPL8	Gene Expression
ENSG00000091127.14	0.0657627	0.000731213	0.00240003	-0.000937603	0.276632	ENSG00000091127.14	PUS7	Gene Expression
ENSG00000091138.12	0.0577042	-0.000136278	0.00813527	-0.00840782	0.25787	ENSG00000091138.12	SLC26A3	Gene Expression
ENSG00000091140.14	0.446804	-0.000544707	0.00160383	-0.00269324	0.683598	ENSG00000091140.14	DLD	Gene Expression
ENSG00000091157.13	0.681636	-0.000967533	0.00152492	-0.00345998	0.829016	ENSG00000091157.13	WDR7	Gene Expression
ENSG00000091164.13	0.351033	0.00104386	0.00243527	-0.000347542	0.609918	ENSG00000091164.13	TXNL1	Gene Expression
ENSG00000091262.15	0.375737	0.00115282	0.00347204	-0.00116641	0.627246	ENSG00000091262.15	ABCC6	Gene Expression
ENSG00000091436.17	0.291363	0.00140011	0.00709896	-0.00429873	0.564739	ENSG00000091436.17	MAP3K20	Gene Expression
ENSG00000091482.7	0.347295	-0.000396295	0.0040307	-0.00482329	0.606072	ENSG00000091482.7	SMPX	Gene Expression
ENSG00000091542.9	0.695882	0.000288679	0.00144801	-0.00087065	0.838841	ENSG00000091542.9	ALKBH5	Gene Expression
ENSG00000091640.8	0.128444	0.00152051	0.00285889	0.000182138	0.384118	ENSG00000091640.8	SPAG7	Gene Expression
ENSG00000091656.17	0.892596	-0.00042667	0.00228226	-0.0031356	0.944324	ENSG00000091656.17	ZFHX4	Gene Expression
ENSG00000091732.16	0.280438	0.000254898	0.00150094	-0.000991148	0.554288	ENSG00000091732.16	ZC3HC1	Gene Expression
ENSG00000091831.23	0.0513424	-0.01254	0.00367978	-0.0287598	0.243698	ENSG00000091831.23	ESR1	Gene Expression
ENSG00000092020.10	0.167832	0.00107342	0.00229295	-0.000146117	0.437874	ENSG00000092020.10	PPP2R3C	Gene Expression
ENSG00000092054.13	0.0090472	0.000717811	0.00121958	0.000216038	0.0958116	ENSG00000092054.13	MYH7	Gene Expression
ENSG00000092068.20	0.238522	-0.00401507	0.00389361	-0.0119238	0.513097	ENSG00000092068.20	SLC7A8	Gene Expression
ENSG00000092094.11	0.495281	-0.000904672	0.00120547	-0.00301482	0.716983	ENSG00000092094.11	OSGEP	Gene Expression
ENSG00000092108.20	0.00382319	-0.000910044	0.00207999	-0.00390007	0.0587133	ENSG00000092108.20	SCFD1	Gene Expression
ENSG00000092140.16	0.0192834	0.000353537	0.00201466	-0.00130759	0.145756	ENSG00000092140.16	G2E3	Gene Expression
ENSG00000092148.13	9.36999752175194e-05	0.00788244	0.0118006	0.00396431	0.0047713	ENSG00000092148.13	HECTD1	Gene Expression
ENSG00000092199.17	0.611845	-0.00139175	0.00242172	-0.00520521	0.784919	ENSG00000092199.17	HNRNPC	Gene Expression
ENSG00000092201.10	0.577426	-0.000326818	0.00175768	-0.00241131	0.763718	ENSG00000092201.10	SUPT16H	Gene Expression
ENSG00000092203.14	0.694341	-0.000315159	0.00155247	-0.00218279	0.838147	ENSG00000092203.14	TOX4	Gene Expression
ENSG00000092421.16	0.0767105	-0.00198706	0.000915311	-0.00488944	0.297064	ENSG00000092421.16	SEMA6A	Gene Expression
ENSG00000092439.15	0.0642505	0.00357594	0.00669727	0.000454617	0.273843	ENSG00000092439.15	TRPM7	Gene Expression
ENSG00000092529.24	0.104381	-0.00327147	0.00140045	-0.00794338	0.348636	ENSG00000092529.24	CAPN3	Gene Expression
ENSG00000092531.10	0.140074	-0.00239136	0.00263387	-0.00741659	0.400555	ENSG00000092531.10	SNAP23	Gene Expression
ENSG00000092607.15	0.735218	-0.00281866	0.00586549	-0.0115028	0.86048	ENSG00000092607.15	TBX15	Gene Expression
ENSG00000092841.18	0.313875	0.000413961	0.00343965	-0.00261172	0.583427	ENSG00000092841.18	MYL6	Gene Expression
ENSG00000092847.12	0.58201	0.000177781	0.0012527	-0.000897137	0.765994	ENSG00000092847.12	AGO1	Gene Expression
ENSG00000092931.11	0.0763167	-2.45714e-05	0.00330155	-0.00335069	0.29645	ENSG00000092931.11	MFSD11	Gene Expression
ENSG00000092969.12	0.26843	0.000280097	0.00139811	-0.000837915	0.544648	ENSG00000092969.12	TGFB2	Gene Expression
ENSG00000092978.11	0.735527	-0.000620946	0.00147213	-0.00271402	0.86048	ENSG00000092978.11	GPATCH2	Gene Expression
ENSG00000093010.13	0.501328	-0.00201608	0.00198875	-0.00602091	0.72009	ENSG00000093010.13	COMT	Gene Expression
ENSG00000093144.19	0.0240147	0.00138211	0.00235807	0.000406147	0.162984	ENSG00000093144.19	ECHDC1	Gene Expression
ENSG00000093167.18	0.0612086	-0.00692415	0.000977411	-0.0148257	0.265756	ENSG00000093167.18	LRRFIP2	Gene Expression
ENSG00000094631.19	0.546731	0.000350714	0.00313337	-0.00243194	0.745367	ENSG00000094631.19	HDAC6	Gene Expression
ENSG00000094914.13	0.00834696	0.00156578	0.00252451	0.000607044	0.0925799	ENSG00000094914.13	AAAS	Gene Expression
ENSG00000094916.16	0.0692218	0.000356934	0.00214314	-0.00142927	0.283981	ENSG00000094916.16	CBX5	Gene Expression
ENSG00000094975.14	0.758174	-0.000217401	0.00161761	-0.00205241	0.872216	ENSG00000094975.14	SUCO	Gene Expression
ENSG00000095002.14	0.639324	0.000495551	0.00184432	-0.00085322	0.804671	ENSG00000095002.14	MSH2	Gene Expression
ENSG00000095066.11	0.564748	-0.00296531	0.00378243	-0.00971305	0.756702	ENSG00000095066.11	HOOK2	Gene Expression
ENSG00000095139.14	0.962223	-0.000103166	0.00105078	-0.00125711	0.980981	ENSG00000095139.14	ARCN1	Gene Expression
ENSG00000095209.12	0.313545	-0.00653397	0.00445324	-0.0175212	0.583427	ENSG00000095209.12	TMEM38B	Gene Expression
ENSG00000095261.14	0.11282	0.000623913	0.00189038	-0.000642551	0.362635	ENSG00000095261.14	PSMD5	Gene Expression
ENSG00000095319.14	0.176547	0.0010908	0.00245459	-0.000272992	0.446755	ENSG00000095319.14	NUP188	Gene Expression
ENSG00000095485.18	0.425861	0.000659393	0.00205342	-0.000734638	0.668142	ENSG00000095485.18	CWF19L1	Gene Expression
ENSG00000095564.14	0.0308415	-0.00143437	0.00241966	-0.0052884	0.187866	ENSG00000095564.14	BTAF1	Gene Expression
ENSG00000095574.11	0.118441	-0.000300763	0.0011786	-0.00178013	0.371849	ENSG00000095574.11	IKZF5	Gene Expression
ENSG00000095637.22	0.0553967	0.00660134	0.0265162	-0.0133135	0.252813	ENSG00000095637.22	SORBS1	Gene Expression
ENSG00000095787.22	0.048956	-0.00314088	0.000562785	-0.00684455	0.236431	ENSG00000095787.22	WAC	Gene Expression
ENSG00000095794.19	0.823461	1.32847036835582e-05	0.00213394	-0.00210737	0.905682	ENSG00000095794.19	CREM	Gene Expression
ENSG00000095951.17	0.0659224	0.00196846	0.0031705	0.000766414	0.277103	ENSG00000095951.17	HIVEP1	Gene Expression
ENSG00000096060.14	0.74663	-0.0158259	0.0238296	-0.0554814	0.865798	ENSG00000096060.14	FKBP5	Gene Expression
ENSG00000096063.16	0.364862	0.000689527	0.00191364	-0.000534585	0.619486	ENSG00000096063.16	SRPK1	Gene Expression
ENSG00000096384.20	0.329176	0.00168639	0.00398785	-0.000615059	0.594558	ENSG00000096384.20	HSP90AB1	Gene Expression
ENSG00000096401.8	0.149902	0.00133904	0.00241319	0.00026489	0.412408	ENSG00000096401.8	CDC5L	Gene Expression
ENSG00000096717.12	0.0552716	0.00167937	0.00307266	0.000286076	0.252596	ENSG00000096717.12	SIRT1	Gene Expression
ENSG00000096746.17	0.0467017	-0.00189083	0.000722345	-0.004504	0.231747	ENSG00000096746.17	HNRNPH3	Gene Expression
ENSG00000096872.16	0.966977	-0.000170648	0.00120723	-0.00154852	0.983063	ENSG00000096872.16	IFT74	Gene Expression
ENSG00000096968.13	0.537631	-0.0027729	0.00284704	-0.00839284	0.738344	ENSG00000096968.13	JAK2	Gene Expression
ENSG00000097007.18	0.853148	-0.00116865	0.00318854	-0.00552584	0.924104	ENSG00000097007.18	ABL1	Gene Expression
ENSG00000097033.14	0.0571502	-0.00119524	0.00325613	-0.0056466	0.256751	ENSG00000097033.14	SH3GLB1	Gene Expression
ENSG00000099139.13	0.666355	-0.00019314	0.00192679	-0.00231307	0.820814	ENSG00000099139.13	PCSK5	Gene Expression
ENSG00000099204.20	0.899378	0.000461743	0.00267583	-0.00175235	0.948046	ENSG00000099204.20	ABLIM1	Gene Expression
ENSG00000099219.14	0.251139	-0.00206819	0.00105818	-0.00519455	0.527064	ENSG00000099219.14	ERMP1	Gene Expression
ENSG00000099246.16	0.065304	-0.000868219	0.00100064	-0.00273707	0.275794	ENSG00000099246.16	RAB18	Gene Expression
ENSG00000099250.18	0.628315	0.000837086	0.00225546	-0.000581293	0.79724	ENSG00000099250.18	NRP1	Gene Expression
ENSG00000099260.11	0.000109679	0.00571035	0.0084488	0.00297191	0.00535028	ENSG00000099260.11	PALMD	Gene Expression
ENSG00000099284.14	0.501944	0.000729112	0.00194091	-0.000482689	0.720164	ENSG00000099284.14	H2AFY2	Gene Expression
ENSG00000099326.8	0.695781	9.34392268736595e-06	0.00148209	-0.0014634	0.838841	ENSG00000099326.8	MZF1	Gene Expression
ENSG00000099341.11	0.584839	-0.00120453	0.00158623	-0.00399529	0.767133	ENSG00000099341.11	PSMD8	Gene Expression
ENSG00000099622.14	0.283475	-0.000489278	0.00467885	-0.0056574	0.558063	ENSG00000099622.14	CIRBP	Gene Expression
ENSG00000099624.8	0.146955	-0.000299072	0.00111478	-0.00171293	0.408723	ENSG00000099624.8	ATP5F1D	Gene Expression
ENSG00000099783.12	0.458613	0.000960024	0.00616751	-0.00424746	0.691153	ENSG00000099783.12	HNRNPM	Gene Expression
ENSG00000099797.15	0.81956	-0.00159273	0.00389818	-0.00708365	0.903618	ENSG00000099797.15	TECR	Gene Expression
ENSG00000099875.14	0.232613	0.00225507	0.00893296	-0.00442281	0.505927	ENSG00000099875.14	MKNK2	Gene Expression
ENSG00000099910.17	0.62941	0.000849798	0.00236325	-0.000663656	0.79828	ENSG00000099910.17	KLHL22	Gene Expression
ENSG00000099917.17	0.470996	0.00114035	0.00270316	-0.000422465	0.699986	ENSG00000099917.17	MED15	Gene Expression
ENSG00000099942.13	0.0549019	0.00125452	0.00201586	0.000493173	0.252141	ENSG00000099942.13	CRKL	Gene Expression
ENSG00000099954.18	0.0112924	-0.0140553	-0.000241472	-0.0278691	0.106416	ENSG00000099954.18	CECR2	Gene Expression
ENSG00000099956.19	0.935218	0.000161261	0.00188959	-0.00156707	0.968231	ENSG00000099956.19	SMARCB1	Gene Expression
ENSG00000099957.16	0.759518	-0.000470341	0.00128736	-0.00222804	0.872379	ENSG00000099957.16	P2RX6	Gene Expression
ENSG00000099968.17	0.479204	0.0009332	0.00333995	-0.00147355	0.7052	ENSG00000099968.17	BCL2L13	Gene Expression
ENSG00000099991.18	0.555311	-8.18711e-05	0.00190215	-0.00206589	0.751379	ENSG00000099991.18	CABIN1	Gene Expression
ENSG00000099999.14	0.408153	0.000642498	0.00192717	-0.000642172	0.655498	ENSG00000099999.14	RNF215	Gene Expression
ENSG00000100023.19	0.577221	0.000963097	0.00271879	-0.000792592	0.763718	ENSG00000100023.19	PPIL2	Gene Expression
ENSG00000100027.15	0.0706591	0.00137372	0.00364501	-0.000897564	0.285241	ENSG00000100027.15	YPEL1	Gene Expression
ENSG00000100030.14	0.069731	0.000690871	0.00293086	-0.00154912	0.284461	ENSG00000100030.14	MAPK1	Gene Expression
ENSG00000100058.12	0.119562	0.00146728	0.00317361	-0.000239047	0.372482	ENSG00000100058.12	CRYBB2P1	Gene Expression
ENSG00000100083.19	0.0177627	0.00111234	0.00221918	5.49486198743519e-06	0.138406	ENSG00000100083.19	GGA1	Gene Expression
ENSG00000100084.14	0.0144743	0.000904938	0.00159069	0.000219184	0.122854	ENSG00000100084.14	HIRA	Gene Expression
ENSG00000100099.20	0.419399	-0.00170512	0.00151571	-0.00492594	0.664756	ENSG00000100099.20	HPS4	Gene Expression
ENSG00000100129.18	0.13273	0.00164458	0.00308585	0.000203308	0.389927	ENSG00000100129.18	EIF3L	Gene Expression
ENSG00000100142.15	0.883033	0.00041256	0.00215795	-0.00133283	0.939517	ENSG00000100142.15	POLR2F	Gene Expression
ENSG00000100151.16	0.0197455	-0.00349802	0.000319131	-0.00731517	0.147141	ENSG00000100151.16	PICK1	Gene Expression
ENSG00000100154.14	0.00753648	0.00272774	0.00863554	-0.00318006	0.0885613	ENSG00000100154.14	TTC28	Gene Expression
ENSG00000100181.22	0.293731	-0.00365932	0.00285191	-0.0101706	0.567236	ENSG00000100181.22	TPTEP1	Gene Expression
ENSG00000100201.21	0.368758	-0.00403749	0.00514671	-0.0132217	0.622279	ENSG00000100201.21	DDX17	Gene Expression
ENSG00000100207.18	0.465299	-0.000454457	0.00169775	-0.00260666	0.696329	ENSG00000100207.18	TCF20	Gene Expression
ENSG00000100211.10	0.79486	-0.00041712	0.00114008	-0.00197432	0.889563	ENSG00000100211.10	CBY1	Gene Expression
ENSG00000100220.12	0.909333	-0.000143797	0.00104502	-0.00133262	0.954726	ENSG00000100220.12	RTCB	Gene Expression
ENSG00000100225.18	0.0204216	-0.00250943	0.00018696	-0.00520582	0.149935	ENSG00000100225.18	FBXO7	Gene Expression
ENSG00000100227.18	0.439903	3.85567562871669e-05	0.00119529	-0.00111817	0.678994	ENSG00000100227.18	POLDIP3	Gene Expression
ENSG00000100239.16	0.0195297	0.00422685	0.0080432	0.000410493	0.146662	ENSG00000100239.16	PPP6R2	Gene Expression
ENSG00000100242.15	0.00288294	0.00176262	0.00302563	0.000499611	0.0487915	ENSG00000100242.15	SUN2	Gene Expression
ENSG00000100243.21	0.121578	-3.62808e-05	0.00182109	-0.00189366	0.374409	ENSG00000100243.21	CYB5R3	Gene Expression
ENSG00000100266.19	0.0611605	1.97652327665887e-05	0.00266506	-0.00262553	0.265756	ENSG00000100266.19	PACSIN2	Gene Expression
ENSG00000100280.16	0.0796049	-3.69379e-05	0.00129314	-0.00136702	0.301243	ENSG00000100280.16	AP1B1	Gene Expression
ENSG00000100281.14	0.147959	0.000825527	0.00186223	-0.000211177	0.410172	ENSG00000100281.14	HMGXB4	Gene Expression
ENSG00000100284.21	0.0543346	-0.00436284	0.0018013	-0.010527	0.251106	ENSG00000100284.21	TOM1	Gene Expression
ENSG00000100320.23	0.373804	-0.00202502	0.00610338	-0.0101534	0.625746	ENSG00000100320.23	RBFOX2	Gene Expression
ENSG00000100324.14	0.155622	0.000539367	0.0014622	-0.000383468	0.421647	ENSG00000100324.14	TAB1	Gene Expression
ENSG00000100325.15	0.823906	1.35199229360228e-05	0.0017135	-0.00168646	0.906	ENSG00000100325.15	ASCC2	Gene Expression
ENSG00000100330.15	0.379464	-0.00298751	0.00217332	-0.00814834	0.630089	ENSG00000100330.15	MTMR3	Gene Expression
ENSG00000100345.21	0.235869	0.000465195	0.000952567	-2.21773e-05	0.509845	ENSG00000100345.21	MYH9	Gene Expression
ENSG00000100347.15	0.0258179	-0.00226217	0.000470854	-0.00499519	0.168855	ENSG00000100347.15	SAMM50	Gene Expression
ENSG00000100354.21	0.00714624	-0.00557937	0.00148865	-0.0126474	0.0855339	ENSG00000100354.21	TNRC6B	Gene Expression
ENSG00000100372.15	0.371283	-0.00123773	0.00115001	-0.00362547	0.624402	ENSG00000100372.15	SLC25A17	Gene Expression
ENSG00000100376.12	0.0208367	-0.00943671	0.00245881	-0.0213322	0.151007	ENSG00000100376.12	FAM118A	Gene Expression
ENSG00000100380.14	0.893446	-0.000363972	0.00189354	-0.00262149	0.944537	ENSG00000100380.14	ST13	Gene Expression
ENSG00000100387.8	0.323906	0.00083875	0.00267535	-0.000997851	0.588874	ENSG00000100387.8	RBX1	Gene Expression
ENSG00000100393.13	0.136473	-0.00323797	0.00103535	-0.00751128	0.395521	ENSG00000100393.13	EP300	Gene Expression
ENSG00000100395.15	0.516606	0.000351338	0.00186267	-0.00116	0.727358	ENSG00000100395.15	L3MBTL2	Gene Expression
ENSG00000100403.12	0.456071	-1.86665e-05	0.00207728	-0.00211461	0.69017	ENSG00000100403.12	ZC3H7B	Gene Expression
ENSG00000100412.16	0.110427	-0.00562549	0.00137074	-0.0126217	0.357917	ENSG00000100412.16	ACO2	Gene Expression
ENSG00000100422.14	0.319835	0.00117586	0.00234009	1.16295462205282e-05	0.586349	ENSG00000100422.14	CERK	Gene Expression
ENSG00000100425.18	0.294688	-0.00160545	0.00263332	-0.00584423	0.568139	ENSG00000100425.18	BRD1	Gene Expression
ENSG00000100442.11	0.791167	-0.000807562	0.0018242	-0.00343933	0.887312	ENSG00000100442.11	FKBP3	Gene Expression
ENSG00000100461.18	0.555964	-0.00111006	0.00148208	-0.00370221	0.751775	ENSG00000100461.18	RBM23	Gene Expression
ENSG00000100483.14	0.0548448	0.000619956	0.00129182	-5.19056e-05	0.252078	ENSG00000100483.14	VCPKMT	Gene Expression
ENSG00000100485.12	0.0147781	-0.000936074	0.00526063	-0.00713278	0.123611	ENSG00000100485.12	SOS2	Gene Expression
ENSG00000100503.23	0.0570057	0.00236739	0.00531684	-0.000582063	0.256751	ENSG00000100503.23	NIN	Gene Expression
ENSG00000100519.12	0.0380558	0.00200791	0.00370692	0.000308893	0.209841	ENSG00000100519.12	PSMC6	Gene Expression
ENSG00000100523.14	0.756118	-0.00023494	0.000716264	-0.00118614	0.871059	ENSG00000100523.14	DDHD1	Gene Expression
ENSG00000100554.12	0.175696	0.000412224	0.00148081	-0.00065636	0.445806	ENSG00000100554.12	ATP6V1D	Gene Expression
ENSG00000100567.13	0.939597	0.000246081	0.00214852	-0.00165636	0.971218	ENSG00000100567.13	PSMA3	Gene Expression
ENSG00000100575.14	0.453839	-4.28412e-05	0.000849109	-0.000934791	0.688853	ENSG00000100575.14	TIMM9	Gene Expression
ENSG00000100578.15	0.119724	-0.00297882	0.00112204	-0.00707969	0.372482	ENSG00000100578.15	KIAA0586	Gene Expression
ENSG00000100592.15	0.140722	0.000802681	0.00196022	-0.000354861	0.400749	ENSG00000100592.15	DAAM1	Gene Expression
ENSG00000100601.10	0.105586	-0.00223006	0.000787334	-0.00524746	0.350313	ENSG00000100601.10	ALKBH1	Gene Expression
ENSG00000100603.13	0.579197	-0.000326105	0.00111171	-0.00176392	0.764787	ENSG00000100603.13	SNW1	Gene Expression
ENSG00000100605.17	0.660021	0.00113629	0.00323717	-0.00096458	0.818325	ENSG00000100605.17	ITPK1	Gene Expression
ENSG00000100612.14	0.000245674	0.00113984	0.00162846	0.000651216	0.00944461	ENSG00000100612.14	DHRS7	Gene Expression
ENSG00000100614.18	0.549076	0.00127761	0.00409412	-0.0015389	0.746323	ENSG00000100614.18	PPM1A	Gene Expression
ENSG00000100625.9	0.310787	-0.00110877	0.00112598	-0.00334351	0.582349	ENSG00000100625.9	SIX4	Gene Expression
ENSG00000100628.11	0.0408883	-0.0176593	0.00392808	-0.0392466	0.217351	ENSG00000100628.11	ASB2	Gene Expression
ENSG00000100629.17	0.925018	-0.000382065	0.0017517	-0.00251582	0.962317	ENSG00000100629.17	CEP128	Gene Expression
ENSG00000100647.8	0.0342329	9.60577341300173e-05	0.00220047	-0.00200835	0.19952	ENSG00000100647.8	SUSD6	Gene Expression
ENSG00000100650.15	0.432409	-0.00435803	0.00297686	-0.0116929	0.672733	ENSG00000100650.15	SRSF5	Gene Expression
ENSG00000100664.11	0.133861	-0.00268149	0.000835502	-0.00619849	0.391863	ENSG00000100664.11	EIF5	Gene Expression
ENSG00000100678.18	0.145034	0.00400298	0.0133601	-0.00535417	0.407034	ENSG00000100678.18	SLC8A3	Gene Expression
ENSG00000100697.14	0.00394713	0.00378864	0.00749825	7.90288648061716e-05	0.0594353	ENSG00000100697.14	DICER1	Gene Expression
ENSG00000100714.16	0.897535	-0.000645116	0.00244724	-0.00373747	0.946963	ENSG00000100714.16	MTHFD1	Gene Expression
ENSG00000100722.20	0.387304	-0.00174734	0.00132865	-0.00482333	0.636191	ENSG00000100722.20	ZC3H14	Gene Expression
ENSG00000100731.15	0.503046	-0.00251211	0.00217496	-0.00719918	0.72121	ENSG00000100731.15	PCNX1	Gene Expression
ENSG00000100764.14	0.743772	-0.000576342	0.00176424	-0.00291692	0.86473	ENSG00000100764.14	PSMC1	Gene Expression
ENSG00000100784.12	0.155004	0.00255973	0.00626856	-0.0011491	0.421035	ENSG00000100784.12	RPS6KA5	Gene Expression
ENSG00000100796.17	0.025524	0.00177085	0.00287541	0.000666295	0.167799	ENSG00000100796.17	PPP4R3A	Gene Expression
ENSG00000100804.18	0.701353	0.000320676	0.00147993	-0.00083858	0.841711	ENSG00000100804.18	PSMB5	Gene Expression
ENSG00000100811.13	0.914175	-0.000514639	0.00213927	-0.00316855	0.957744	ENSG00000100811.13	YY1	Gene Expression
ENSG00000100813.14	0.376541	-0.00169645	0.00171725	-0.00511016	0.627484	ENSG00000100813.14	ACIN1	Gene Expression
ENSG00000100814.18	0.107165	0.00229085	0.00375965	0.000822044	0.353261	ENSG00000100814.18	CCNB1IP1	Gene Expression
ENSG00000100815.12	0.186172	0.00114958	0.00339259	-0.00109344	0.455778	ENSG00000100815.12	TRIP11	Gene Expression
ENSG00000100823.12	0.0655959	-0.000370084	0.00140694	-0.0021471	0.276532	ENSG00000100823.12	APEX1	Gene Expression
ENSG00000100836.10	0.175571	-0.0024128	0.00078211	-0.0056077	0.445806	ENSG00000100836.10	PABPN1	Gene Expression
ENSG00000100852.13	0.41026	-0.000749606	0.00202911	-0.00352832	0.657495	ENSG00000100852.13	ARHGAP5	Gene Expression
ENSG00000100883.12	0.749853	-0.000516142	0.00160867	-0.00264095	0.867456	ENSG00000100883.12	SRP54	Gene Expression
ENSG00000100888.13	0.774935	-7.34098e-05	0.00209982	-0.00224663	0.879808	ENSG00000100888.13	CHD8	Gene Expression
ENSG00000100906.10	0.295219	0.00200303	0.00404754	-4.1478e-05	0.568223	ENSG00000100906.10	NFKBIA	Gene Expression
ENSG00000100916.14	0.107541	0.00104802	0.00197061	0.000125436	0.354097	ENSG00000100916.14	BRMS1L	Gene Expression
ENSG00000100934.15	0.132652	0.000744262	0.00172288	-0.000234353	0.389897	ENSG00000100934.15	SEC23A	Gene Expression
ENSG00000100941.9	0.841627	-0.0005373	0.00188552	-0.00296012	0.917403	ENSG00000100941.9	PNN	Gene Expression
ENSG00000100991.12	0.373938	-0.00141032	0.00237301	-0.00519365	0.625746	ENSG00000100991.12	TRPC4AP	Gene Expression
ENSG00000100997.19	0.201085	0.00171668	0.00369768	-0.000264315	0.473153	ENSG00000100997.19	ABHD12	Gene Expression
ENSG00000101019.22	0.561726	-0.001638	0.00195217	-0.00522817	0.755325	ENSG00000101019.22	UQCC1	Gene Expression
ENSG00000101040.19	0.841829	-0.00140922	0.00498636	-0.00780481	0.917403	ENSG00000101040.19	ZMYND8	Gene Expression
ENSG00000101079.21	0.288723	-0.00182816	0.0027487	-0.00640503	0.561674	ENSG00000101079.21	NDRG3	Gene Expression
ENSG00000101096.20	0.00963546	-0.0037574	0.00102098	-0.00853579	0.0997977	ENSG00000101096.20	NFATC2	Gene Expression
ENSG00000101109.12	0.340196	0.000662417	0.00194344	-0.000618602	0.601874	ENSG00000101109.12	STK4	Gene Expression
ENSG00000101126.17	0.431809	-0.00209919	0.00153617	-0.00573455	0.672245	ENSG00000101126.17	ADNP	Gene Expression
ENSG00000101134.11	0.705645	-0.001727	0.00429535	-0.00774935	0.844244	ENSG00000101134.11	DOK5	Gene Expression
ENSG00000101152.11	0.916926	8.06129291711644e-05	0.00195126	-0.00179003	0.958191	ENSG00000101152.11	DNAJC5	Gene Expression
ENSG00000101158.14	0.433101	-0.000288483	0.00276437	-0.00334134	0.673133	ENSG00000101158.14	NELFCD	Gene Expression
ENSG00000101161.8	0.105174	-0.00117229	0.00224569	-0.00459027	0.349477	ENSG00000101161.8	PRPF6	Gene Expression
ENSG00000101181.17	0.891417	-0.00030856	0.0013893	-0.00200643	0.94421	ENSG00000101181.17	MTG2	Gene Expression
ENSG00000101182.15	0.330381	-0.000938962	0.000775569	-0.00265349	0.59561	ENSG00000101182.15	PSMA7	Gene Expression
ENSG00000101191.16	0.432523	-0.00160965	0.00128305	-0.00450235	0.672733	ENSG00000101191.16	DIDO1	Gene Expression
ENSG00000101199.13	0.936595	0.000227241	0.00366574	-0.00321126	0.968891	ENSG00000101199.13	ARFGAP1	Gene Expression
ENSG00000101210.12	0.156364	-0.00273595	0.0022371	-0.00770901	0.421647	ENSG00000101210.12	EEF1A2	Gene Expression
ENSG00000101247.18	0.0696178	0.00162201	0.00297087	0.000273141	0.284331	ENSG00000101247.18	NDUFAF5	Gene Expression
ENSG00000101266.19	0.948126	-0.000366243	0.0019193	-0.00265179	0.974999	ENSG00000101266.19	CSNK2A1	Gene Expression
ENSG00000101290.14	0.0424497	-0.00305974	0.000312301	-0.00643179	0.220445	ENSG00000101290.14	CDS2	Gene Expression
ENSG00000101294.17	0.200881	0.000792858	0.00199977	-0.000414055	0.473068	ENSG00000101294.17	HM13	Gene Expression
ENSG00000101306.10	0.413354	-0.0148335	0.0125902	-0.0422573	0.659209	ENSG00000101306.10	MYLK2	Gene Expression
ENSG00000101333.16	0.165716	0.000809818	0.00267873	-0.0010591	0.434911	ENSG00000101333.16	PLCB4	Gene Expression
ENSG00000101337.15	0.228611	0.000618642	0.00225607	-0.00101878	0.502493	ENSG00000101337.15	TM9SF4	Gene Expression
ENSG00000101347.9	0.0109352	0.00190754	0.00285888	0.00095619	0.104751	ENSG00000101347.9	SAMHD1	Gene Expression
ENSG00000101353.14	0.188562	-0.00219794	0.000849544	-0.00524543	0.459725	ENSG00000101353.14	MROH8	Gene Expression
ENSG00000101391.21	0.0867606	-0.00152315	0.000489235	-0.00353553	0.314835	ENSG00000101391.21	CDK5RAP1	Gene Expression
ENSG00000101400.5	0.781497	-0.0012966	0.00598234	-0.00857554	0.883464	ENSG00000101400.5	SNTA1	Gene Expression
ENSG00000101407.13	0.228986	-0.0013824	0.00115713	-0.00392192	0.502564	ENSG00000101407.13	TTI1	Gene Expression
ENSG00000101413.11	0.0320517	-0.000292669	0.00239808	-0.00298342	0.191587	ENSG00000101413.11	RPRD1B	Gene Expression
ENSG00000101421.4	0.861966	-0.000306202	0.00160799	-0.00222039	0.929368	ENSG00000101421.4	CHMP4B	Gene Expression
ENSG00000101452.15	0.459221	0.000625567	0.00242808	-0.00117695	0.691153	ENSG00000101452.15	DHX35	Gene Expression
ENSG00000101457.13	0.935204	0.000159629	0.00178961	-0.00147035	0.968231	ENSG00000101457.13	DNTTIP1	Gene Expression
ENSG00000101464.10	0.633381	-0.00154802	0.00238312	-0.00547916	0.80149	ENSG00000101464.10	PIGU	Gene Expression
ENSG00000101470.10	0.0538928	-0.000279554	0.00306771	-0.00362682	0.249741	ENSG00000101470.10	TNNC2	Gene Expression
ENSG00000101493.11	0.230848	-0.00345903	0.00149407	-0.00841214	0.504254	ENSG00000101493.11	ZNF516	Gene Expression
ENSG00000101542.10	0.0768654	-0.0121696	0.00637997	-0.0307192	0.297064	ENSG00000101542.10	CDH20	Gene Expression
ENSG00000101557.15	0.368153	-0.000275848	0.00262329	-0.00317498	0.622182	ENSG00000101557.15	USP14	Gene Expression
ENSG00000101558.13	0.970344	-0.000228626	0.00187702	-0.00233427	0.984243	ENSG00000101558.13	VAPA	Gene Expression
ENSG00000101596.15	0.00010193	0.00310963	0.00730697	-0.00108771	0.0050573	ENSG00000101596.15	SMCHD1	Gene Expression
ENSG00000101605.12	0.238994	-0.0285443	0.00330678	-0.0603953	0.513365	ENSG00000101605.12	MYOM1	Gene Expression
ENSG00000101608.12	0.66121	0.000738574	0.00242066	-0.000943509	0.819227	ENSG00000101608.12	MYL12A	Gene Expression
ENSG00000101639.18	0.0113377	0.0027292	0.00485972	0.000598682	0.106504	ENSG00000101639.18	CEP192	Gene Expression
ENSG00000101654.17	0.632355	-0.000866653	0.00170763	-0.00344093	0.800964	ENSG00000101654.17	RNMT	Gene Expression
ENSG00000101745.17	0.190529	-0.00533	0.002248	-0.012908	0.46127	ENSG00000101745.17	ANKRD12	Gene Expression
ENSG00000101752.11	0.423829	0.00152635	0.0043633	-0.0013106	0.667727	ENSG00000101752.11	MIB1	Gene Expression
ENSG00000101782.15	0.545578	0.000422883	0.00240456	-0.0015588	0.744144	ENSG00000101782.15	RIOK3	Gene Expression
ENSG00000101849.16	0.355521	0.0017142	0.00391612	-0.000487713	0.614047	ENSG00000101849.16	TBL1X	Gene Expression
ENSG00000101868.10	0.0322636	0.000868213	0.00397305	-0.00223663	0.192175	ENSG00000101868.10	POLA1	Gene Expression
ENSG00000101892.12	0.00578085	0.00231969	0.00342072	0.00121867	0.0767914	ENSG00000101892.12	ATP1B4	Gene Expression
ENSG00000101901.11	0.0499965	0.000292904	0.00177988	-0.00119407	0.239464	ENSG00000101901.11	ALG13	Gene Expression
ENSG00000101935.10	0.0418193	0.000451899	0.00108068	-0.000176885	0.219495	ENSG00000101935.10	AMMECR1	Gene Expression
ENSG00000101966.12	0.673675	9.95807044273378e-05	0.00196522	-0.00176606	0.82514	ENSG00000101966.12	XIAP	Gene Expression
ENSG00000101972.18	0.472611	-0.00111221	0.00286329	-0.00508771	0.700232	ENSG00000101972.18	STAG2	Gene Expression
ENSG00000101974.14	0.347944	0.000986276	0.00222157	-0.000249019	0.606368	ENSG00000101974.14	ATP11C	Gene Expression
ENSG00000102024.18	0.378322	0.000694853	0.0014482	-5.84903e-05	0.629093	ENSG00000102024.18	PLS3	Gene Expression
ENSG00000102038.15	0.354174	0.000989096	0.00364032	-0.00166213	0.612445	ENSG00000102038.15	SMARCA1	Gene Expression
ENSG00000102054.17	0.148788	-0.000649535	0.00145092	-0.00275	0.410984	ENSG00000102054.17	RBBP7	Gene Expression
ENSG00000102081.14	0.0950342	-0.000353297	0.00107396	-0.00178056	0.330938	ENSG00000102081.14	FMR1	Gene Expression
ENSG00000102125.16	0.0780203	0.000145224	0.00343937	-0.00314892	0.298644	ENSG00000102125.16	TAZ	Gene Expression
ENSG00000102144.15	0.544459	0.000465974	0.00277524	-0.00184329	0.743667	ENSG00000102144.15	PGK1	Gene Expression
ENSG00000102158.19	0.0772279	0.000677553	0.00141571	-6.06065e-05	0.297681	ENSG00000102158.19	MAGT1	Gene Expression
ENSG00000102181.21	0.342773	-0.00165796	0.00251613	-0.00583206	0.602147	ENSG00000102181.21	CD99L2	Gene Expression
ENSG00000102189.16	0.255232	-0.00164326	0.00205697	-0.0053435	0.53286	ENSG00000102189.16	EEA1	Gene Expression
ENSG00000102309.13	0.0210708	-0.00250265	0.000321463	-0.00532676	0.151569	ENSG00000102309.13	PIN4	Gene Expression
ENSG00000102313.8	4.29323722938203e-06	-0.0232033	-0.00873619	-0.0376704	0.000479274	ENSG00000102313.8	ITIH6	Gene Expression
ENSG00000102317.18	0.0264919	0.000588496	0.00185391	-0.000676922	0.171827	ENSG00000102317.18	RBM3	Gene Expression
ENSG00000102349.18	0.551489	0.00028525	0.00136205	-0.000791551	0.748689	ENSG00000102349.18	KLF8	Gene Expression
ENSG00000102471.14	0.6739	0.000207469	0.00157344	-0.0011585	0.82514	ENSG00000102471.14	NDFIP2	Gene Expression
ENSG00000102531.16	0.0727924	0.00124375	0.00438804	-0.00190055	0.289504	ENSG00000102531.16	FNDC3A	Gene Expression
ENSG00000102543.14	0.357712	0.000767591	0.00159183	-5.66504e-05	0.615265	ENSG00000102543.14	CDADC1	Gene Expression
ENSG00000102547.19	0.117696	-0.000361399	0.000661322	-0.00138412	0.370714	ENSG00000102547.19	CAB39L	Gene Expression
ENSG00000102572.14	0.0962293	-0.00130888	0.00117446	-0.00379223	0.331717	ENSG00000102572.14	STK24	Gene Expression
ENSG00000102580.15	0.0316027	-0.00317714	0.000880412	-0.00723468	0.189449	ENSG00000102580.15	DNAJC3	Gene Expression
ENSG00000102595.20	0.200392	-0.000463392	0.00155882	-0.00248561	0.472493	ENSG00000102595.20	UGGT2	Gene Expression
ENSG00000102606.18	0.279751	0.00292065	0.00619729	-0.000355995	0.55403	ENSG00000102606.18	ARHGEF7	Gene Expression
ENSG00000102683.7	0.0434478	-0.0170376	0.00411499	-0.0381902	0.22289	ENSG00000102683.7	SGCG	Gene Expression
ENSG00000102710.20	0.199083	-0.000289881	0.001607	-0.00218676	0.471074	ENSG00000102710.20	SUPT20H	Gene Expression
ENSG00000102738.7	0.46139	0.000547795	0.00181256	-0.000716965	0.692442	ENSG00000102738.7	MRPS31	Gene Expression
ENSG00000102753.10	0.00103552	-0.00646694	0.000285266	-0.0132191	0.0254355	ENSG00000102753.10	KPNA3	Gene Expression
ENSG00000102763.18	0.472562	-0.00458145	0.00519529	-0.0143582	0.700232	ENSG00000102763.18	VWA8	Gene Expression
ENSG00000102780.16	0.107298	0.00148082	0.00241037	0.000551275	0.3535	ENSG00000102780.16	DGKH	Gene Expression
ENSG00000102786.15	0.533317	-0.000484384	0.0022911	-0.00325987	0.736536	ENSG00000102786.15	INTS6	Gene Expression
ENSG00000102804.15	0.00396082	0.00921146	0.0334453	-0.0150224	0.0594353	ENSG00000102804.15	TSC22D1	Gene Expression
ENSG00000102858.13	0.0075337	-0.0043705	-0.000247158	-0.00849384	0.0885613	ENSG00000102858.13	MGRN1	Gene Expression
ENSG00000102878.16	0.317808	-0.00172553	0.00126531	-0.00471638	0.585424	ENSG00000102878.16	HSF4	Gene Expression
ENSG00000102893.16	0.832228	-0.00134039	0.00355969	-0.00624047	0.911555	ENSG00000102893.16	PHKB	Gene Expression
ENSG00000102908.21	0.0371809	-0.00112956	0.00388514	-0.00614425	0.207846	ENSG00000102908.21	NFAT5	Gene Expression
ENSG00000102910.13	0.717677	-0.00111892	0.00223095	-0.00446878	0.849014	ENSG00000102910.13	LONP2	Gene Expression
ENSG00000102921.8	0.537691	-2.10611e-05	0.00170039	-0.00174251	0.738344	ENSG00000102921.8	AC026470.1	Gene Expression
ENSG00000102935.11	0.00258727	0.00478458	0.0094657	0.000103468	0.045375	ENSG00000102935.11	ZNF423	Gene Expression
ENSG00000102974.16	0.767746	-0.000834798	0.00296257	-0.00463217	0.875249	ENSG00000102974.16	CTCF	Gene Expression
ENSG00000102984.15	0.142724	0.00087249	0.00211587	-0.00037089	0.40376	ENSG00000102984.15	ZNF821	Gene Expression
ENSG00000103018.16	0.444791	0.000733607	0.00167043	-0.000203214	0.681989	ENSG00000103018.16	CYB5B	Gene Expression
ENSG00000103024.7	0.154544	-0.000157311	0.0016011	-0.00191572	0.420475	ENSG00000103024.7	NME3	Gene Expression
ENSG00000103035.11	0.0943474	-0.00187169	0.000514619	-0.004258	0.329787	ENSG00000103035.11	PSMD7	Gene Expression
ENSG00000103047.8	0.279613	0.00087695	0.0042074	-0.0024535	0.55403	ENSG00000103047.8	TANGO6	Gene Expression
ENSG00000103051.19	0.357105	-0.000765729	0.00131142	-0.00284287	0.61509	ENSG00000103051.19	COG4	Gene Expression
ENSG00000103061.13	0.0011766	0.00362591	0.00524125	0.00201056	0.0279247	ENSG00000103061.13	SLC7A6OS	Gene Expression
ENSG00000103064.15	2.6565011102878e-06	0.00816947	0.0112606	0.00507833	0.000342482	ENSG00000103064.15	SLC7A6	Gene Expression
ENSG00000103066.13	0.682829	-0.000333274	0.00117345	-0.00183999	0.829842	ENSG00000103066.13	PLA2G15	Gene Expression
ENSG00000103091.15	0.222086	0.000299157	0.00332382	-0.0027255	0.49585	ENSG00000103091.15	WDR59	Gene Expression
ENSG00000103126.15	0.0492845	0.00205996	0.00361656	0.000503365	0.237622	ENSG00000103126.15	AXIN1	Gene Expression
ENSG00000103148.15	0.932811	3.39784793395026e-05	0.00190239	-0.00183443	0.967334	ENSG00000103148.15	NPRL3	Gene Expression
ENSG00000103150.6	0.796024	0.000330073	0.00278959	-0.00212944	0.889978	ENSG00000103150.6	MLYCD	Gene Expression
ENSG00000103194.15	0.183704	0.00104939	0.00273847	-0.000639689	0.453403	ENSG00000103194.15	USP10	Gene Expression
ENSG00000103197.18	0.0181216	0.00166351	0.00330767	1.93574596937765e-05	0.140442	ENSG00000103197.18	TSC2	Gene Expression
ENSG00000103222.19	0.34939	-0.00130394	0.00803772	-0.0106456	0.608041	ENSG00000103222.19	ABCC1	Gene Expression
ENSG00000103227.18	0.509132	-0.000197491	0.0014476	-0.00184258	0.723156	ENSG00000103227.18	LMF1	Gene Expression
ENSG00000103249.18	0.329754	-0.0011713	0.00147692	-0.00381952	0.594848	ENSG00000103249.18	CLCN7	Gene Expression
ENSG00000103264.18	0.475431	-0.000886809	0.00106921	-0.00284283	0.702593	ENSG00000103264.18	FBXO31	Gene Expression
ENSG00000103319.12	0.851642	0.00091467	0.00757679	-0.00574745	0.923381	ENSG00000103319.12	EEF2K	Gene Expression
ENSG00000103342.13	0.209096	0.00141124	0.00402411	-0.00120163	0.482197	ENSG00000103342.13	GSPT1	Gene Expression
ENSG00000103353.16	0.115973	0.000169172	0.00203538	-0.00169703	0.369093	ENSG00000103353.16	UBFD1	Gene Expression
ENSG00000103356.15	0.782726	-0.000509214	0.00128293	-0.00230135	0.884165	ENSG00000103356.15	EARS2	Gene Expression
ENSG00000103365.15	0.0687229	0.00163604	0.00332936	-5.72704e-05	0.283343	ENSG00000103365.15	GGA2	Gene Expression
ENSG00000103381.12	0.0479845	-0.00535724	0.00391113	-0.0146256	0.233683	ENSG00000103381.12	CPPED1	Gene Expression
ENSG00000103404.14	0.403158	-0.000333003	0.00191309	-0.0025791	0.650713	ENSG00000103404.14	USP31	Gene Expression
ENSG00000103423.14	0.061849	-0.00213526	0.000676196	-0.00494672	0.267453	ENSG00000103423.14	DNAJA3	Gene Expression
ENSG00000103479.16	0.326119	0.00113718	0.00291901	-0.000644654	0.591266	ENSG00000103479.16	RBL2	Gene Expression
ENSG00000103510.20	0.0564098	0.00245235	0.00390599	0.000998719	0.256153	ENSG00000103510.20	KAT8	Gene Expression
ENSG00000103512.15	0.45918	-0.000747315	0.00077611	-0.00227074	0.691153	ENSG00000103512.15	NOMO1	Gene Expression
ENSG00000103544.14	0.0419823	0.00201796	0.00324343	0.000792494	0.219787	ENSG00000103544.14	VPS35L	Gene Expression
ENSG00000103550.14	0.0131327	0.00145212	0.00324391	-0.000339658	0.115508	ENSG00000103550.14	KNOP1	Gene Expression
ENSG00000103591.12	0.00775886	0.00146004	0.00212905	0.000791018	0.0896797	ENSG00000103591.12	AAGAB	Gene Expression
ENSG00000103599.20	0.0266397	-0.00366987	0.000679051	-0.0080188	0.17214	ENSG00000103599.20	IQCH	Gene Expression
ENSG00000103657.14	0.593319	-0.000575431	0.00572994	-0.00688081	0.773035	ENSG00000103657.14	HERC1	Gene Expression
ENSG00000103671.9	0.821526	2.73160285378382e-05	0.00167423	-0.00161959	0.904718	ENSG00000103671.9	TRIP4	Gene Expression
ENSG00000103707.10	0.272229	0.000849485	0.00240791	-0.000708938	0.547761	ENSG00000103707.10	MTFMT	Gene Expression
ENSG00000103742.12	0.968261	-6.91601e-05	0.00238596	-0.00252428	0.983682	ENSG00000103742.12	IGDCC4	Gene Expression
ENSG00000103769.10	0.00123322	0.00222858	0.00338466	0.0010725	0.0279343	ENSG00000103769.10	RAB11A	Gene Expression
ENSG00000103852.13	0.181077	-0.000280793	0.00138153	-0.00194311	0.45219	ENSG00000103852.13	TTC23	Gene Expression
ENSG00000103942.13	0.158359	-0.00309093	0.00099579	-0.00717766	0.424804	ENSG00000103942.13	HOMER2	Gene Expression
ENSG00000103978.15	0.540817	-0.00152021	0.00178947	-0.00482989	0.740609	ENSG00000103978.15	TMEM87A	Gene Expression
ENSG00000103994.17	0.387888	-0.0028299	0.00648447	-0.0121443	0.636348	ENSG00000103994.17	ZNF106	Gene Expression
ENSG00000104047.15	0.79555	0.000507604	0.00185075	-0.000835547	0.889649	ENSG00000104047.15	DTWD1	Gene Expression
ENSG00000104064.17	0.095819	-0.00267904	0.000941011	-0.00629909	0.331681	ENSG00000104064.17	GABPB1	Gene Expression
ENSG00000104067.16	0.44737	0.001115	0.00426018	-0.00203017	0.683598	ENSG00000104067.16	TJP1	Gene Expression
ENSG00000104129.10	0.997778	-4.44968e-05	0.00155735	-0.00164634	0.998239	ENSG00000104129.10	DNAJC17	Gene Expression
ENSG00000104131.13	0.592647	-0.000428005	0.00190131	-0.00275732	0.772757	ENSG00000104131.13	EIF3J	Gene Expression
ENSG00000104133.15	0.17175	-0.0011583	0.00232512	-0.00464172	0.442131	ENSG00000104133.15	SPG11	Gene Expression
ENSG00000104147.9	0.406455	-0.00116867	0.00157463	-0.00391197	0.654106	ENSG00000104147.9	OIP5	Gene Expression
ENSG00000104205.14	0.352704	0.00156225	0.0037086	-0.000584097	0.611312	ENSG00000104205.14	SGK3	Gene Expression
ENSG00000104218.14	0.0535651	0.00163385	0.0061893	-0.00292159	0.249355	ENSG00000104218.14	CSPP1	Gene Expression
ENSG00000104219.13	0.0217112	0.00117432	0.00210541	0.000243236	0.15446	ENSG00000104219.13	ZDHHC2	Gene Expression
ENSG00000104231.11	0.242161	0.000620287	0.00121362	2.69532770526683e-05	0.515998	ENSG00000104231.11	ZFAND1	Gene Expression
ENSG00000104299.15	0.490485	-0.000834041	0.000956874	-0.00262496	0.713907	ENSG00000104299.15	INTS9	Gene Expression
ENSG00000104313.19	0.559678	-0.00126105	0.00201775	-0.00453984	0.753812	ENSG00000104313.19	EYA1	Gene Expression
ENSG00000104320.13	0.21533	0.000858516	0.00252701	-0.000809981	0.488813	ENSG00000104320.13	NBN	Gene Expression
ENSG00000104324.16	0.0320797	-0.00268512	0.00057657	-0.00594682	0.191587	ENSG00000104324.16	CPQ	Gene Expression
ENSG00000104325.7	0.414351	0.000633793	0.00228168	-0.00101409	0.65995	ENSG00000104325.7	DECR1	Gene Expression
ENSG00000104341.16	0.598127	-0.00205396	0.00290501	-0.00701294	0.776563	ENSG00000104341.16	LAPTM4B	Gene Expression
ENSG00000104365.15	0.0338475	-0.00948171	0.00199935	-0.0209628	0.19847	ENSG00000104365.15	IKBKB	Gene Expression
ENSG00000104369.5	0.0175946	0.00443363	0.0124944	-0.00362719	0.13728	ENSG00000104369.5	JPH1	Gene Expression
ENSG00000104375.17	0.953009	-0.000575697	0.00550819	-0.00665959	0.977798	ENSG00000104375.17	STK3	Gene Expression
ENSG00000104381.12	0.359196	-0.00237938	0.00163591	-0.00639467	0.616334	ENSG00000104381.12	GDAP1	Gene Expression
ENSG00000104388.15	0.539262	0.0014747	0.00504194	-0.00209254	0.739178	ENSG00000104388.15	RAB2A	Gene Expression
ENSG00000104408.9	0.951524	0.000242342	0.00180761	-0.00132293	0.977798	ENSG00000104408.9	EIF3E	Gene Expression
ENSG00000104412.8	0.130744	-0.00168175	0.000783524	-0.00414702	0.387481	ENSG00000104412.8	EMC2	Gene Expression
ENSG00000104442.10	0.0953527	-0.00207681	0.000452264	-0.00460589	0.330988	ENSG00000104442.10	ARMC1	Gene Expression
ENSG00000104447.12	0.52573	-0.00214655	0.00211897	-0.00641207	0.733768	ENSG00000104447.12	TRPS1	Gene Expression
ENSG00000104490.18	0.144623	0.0054635	0.0339411	-0.0230141	0.406794	ENSG00000104490.18	NCALD	Gene Expression
ENSG00000104517.13	0.00416082	-0.0059535	0.00190952	-0.0138165	0.0613034	ENSG00000104517.13	UBR5	Gene Expression
ENSG00000104529.17	0.468022	-0.00105459	0.00117771	-0.00328688	0.698245	ENSG00000104529.17	EEF1D	Gene Expression
ENSG00000104613.12	0.123947	0.000245197	0.0017171	-0.00122671	0.376992	ENSG00000104613.12	INTS10	Gene Expression
ENSG00000104643.10	0.0118465	0.000689113	0.00124884	0.000129382	0.108639	ENSG00000104643.10	MTMR9	Gene Expression
ENSG00000104687.14	0.193828	-0.000432211	0.000769631	-0.00163405	0.465385	ENSG00000104687.14	GSR	Gene Expression
ENSG00000104695.13	0.872874	0.00025311	0.00277789	-0.00227167	0.933375	ENSG00000104695.13	PPP2CB	Gene Expression
ENSG00000104731.14	0.0235059	0.00205951	0.003647	0.000472028	0.161482	ENSG00000104731.14	KLHDC4	Gene Expression
ENSG00000104756.16	0.643644	0.000471056	0.00159894	-0.000656827	0.80693	ENSG00000104756.16	KCTD9	Gene Expression
ENSG00000104763.19	0.0470151	-0.00442939	0.000671136	-0.00952992	0.232104	ENSG00000104763.19	ASAH1	Gene Expression
ENSG00000104765.16	0.231038	-0.00144354	0.000781661	-0.00366874	0.504254	ENSG00000104765.16	BNIP3L	Gene Expression
ENSG00000104805.16	0.0115704	-0.00346815	0.000161736	-0.00709803	0.107451	ENSG00000104805.16	NUCB1	Gene Expression
ENSG00000104812.15	0.664217	-0.00366219	0.00540987	-0.0127342	0.820004	ENSG00000104812.15	GYS1	Gene Expression
ENSG00000104814.13	0.318706	0.000165999	0.00185766	-0.00152567	0.585424	ENSG00000104814.13	MAP4K1	Gene Expression
ENSG00000104824.17	0.00153208	0.00215746	0.00478205	-0.000467137	0.0321074	ENSG00000104824.17	HNRNPL	Gene Expression
ENSG00000104852.15	0.267457	-0.00549303	0.00261024	-0.0135963	0.543377	ENSG00000104852.15	SNRNP70	Gene Expression
ENSG00000104853.16	0.04187	0.000738128	0.00131121	0.00016505	0.219562	ENSG00000104853.16	CLPTM1	Gene Expression
ENSG00000104859.15	0.573536	-0.0014415	0.0026232	-0.0055062	0.761888	ENSG00000104859.15	CLASRP	Gene Expression
ENSG00000104879.5	0.0243008	-0.0179816	-0.00671368	-0.0292494	0.163197	ENSG00000104879.5	CKM	Gene Expression
ENSG00000104885.18	0.540441	-0.000728817	0.0030338	-0.00449143	0.740281	ENSG00000104885.18	DOT1L	Gene Expression
ENSG00000104904.12	0.571401	-0.000721195	0.00129411	-0.0027365	0.760253	ENSG00000104904.12	OAZ1	Gene Expression
ENSG00000104936.17	0.0093878	0.00180526	0.00290514	0.000705394	0.0983685	ENSG00000104936.17	DMPK	Gene Expression
ENSG00000104946.13	0.266386	0.000158517	0.00180357	-0.00148654	0.54288	ENSG00000104946.13	TBC1D17	Gene Expression
ENSG00000104957.14	0.586335	0.000129358	0.0016763	-0.00141758	0.768497	ENSG00000104957.14	CCDC130	Gene Expression
ENSG00000104960.15	0.886154	0.000463053	0.00277064	-0.00184454	0.941242	ENSG00000104960.15	PTOV1	Gene Expression
ENSG00000104964.14	0.00099223	-0.00909155	-0.00152721	-0.0166559	0.0248271	ENSG00000104964.14	AES	Gene Expression
ENSG00000104973.18	0.0757894	-0.00587644	0.0017197	-0.0134726	0.295078	ENSG00000104973.18	MED25	Gene Expression
ENSG00000104980.8	0.00882058	0.000611419	0.00320936	-0.00198652	0.0944253	ENSG00000104980.8	TIMM44	Gene Expression
ENSG00000105048.17	0.0299971	0.000700726	0.00124938	0.000152068	0.183964	ENSG00000105048.17	TNNT1	Gene Expression
ENSG00000105127.9	0.0396311	0.00122359	0.00230424	0.000142951	0.214807	ENSG00000105127.9	AKAP8	Gene Expression
ENSG00000105176.18	0.279536	-0.00246213	0.00128422	-0.00620847	0.55403	ENSG00000105176.18	URI1	Gene Expression
ENSG00000105186.16	0.241624	-0.0033444	0.0015544	-0.0082432	0.515643	ENSG00000105186.16	ANKRD27	Gene Expression
ENSG00000105204.14	0.389075	-3.92451e-05	0.00239816	-0.00247665	0.637167	ENSG00000105204.14	DYRK1B	Gene Expression
ENSG00000105220.16	0.27141	-0.00609848	0.00956801	-0.021765	0.547761	ENSG00000105220.16	GPI	Gene Expression
ENSG00000105221.17	0.501597	0.00062561	0.00448722	-0.003236	0.72009	ENSG00000105221.17	AKT2	Gene Expression
ENSG00000105223.20	0.332671	0.00116335	0.00392123	-0.00159453	0.597077	ENSG00000105223.20	PLD3	Gene Expression
ENSG00000105323.16	0.211443	0.000719001	0.0017503	-0.000312294	0.4845	ENSG00000105323.16	HNRNPUL1	Gene Expression
ENSG00000105355.9	0.989162	0.000179498	0.00242841	-0.00206941	0.993784	ENSG00000105355.9	PLIN3	Gene Expression
ENSG00000105357.16	0.494465	0.000357052	0.00322938	-0.00251528	0.71635	ENSG00000105357.16	MYH14	Gene Expression
ENSG00000105397.13	0.042408	0.0011784	0.00217251	0.000184281	0.220445	ENSG00000105397.13	TYK2	Gene Expression
ENSG00000105401.9	0.190505	-0.00191971	0.00248924	-0.00632866	0.46127	ENSG00000105401.9	CDC37	Gene Expression
ENSG00000105426.16	0.00879205	0.00346538	0.0060489	0.00088186	0.0944253	ENSG00000105426.16	PTPRS	Gene Expression
ENSG00000105483.18	0.000976016	0.00148252	0.00248833	0.000476711	0.0248271	ENSG00000105483.18	CARD8	Gene Expression
ENSG00000105499.14	0.0168204	0.00630226	0.0105952	0.00200936	0.13321	ENSG00000105499.14	PLA2G4C	Gene Expression
ENSG00000105518.14	0.46614	-0.000810297	0.0013464	-0.00296699	0.696627	ENSG00000105518.14	TMEM205	Gene Expression
ENSG00000105552.15	0.000963494	0.00884511	0.014266	0.00342424	0.0248271	ENSG00000105552.15	BCAT2	Gene Expression
ENSG00000105568.18	0.132024	-0.000190499	0.00166593	-0.00204693	0.389115	ENSG00000105568.18	PPP2R1A	Gene Expression
ENSG00000105576.15	0.576487	-0.000754678	0.00170174	-0.0032111	0.763519	ENSG00000105576.15	TNPO2	Gene Expression
ENSG00000105643.10	0.160672	-0.00907626	0.00455866	-0.0227112	0.428237	ENSG00000105643.10	ARRDC2	Gene Expression
ENSG00000105656.13	0.308223	0.0017305	0.00499941	-0.00153842	0.579551	ENSG00000105656.13	ELL	Gene Expression
ENSG00000105662.16	0.00609185	0.0036368	0.0053175	0.00195609	0.0792908	ENSG00000105662.16	CRTC1	Gene Expression
ENSG00000105698.16	0.939873	0.000178894	0.00181708	-0.00145929	0.97133	ENSG00000105698.16	USF2	Gene Expression
ENSG00000105707.13	0.080353	0.00225853	0.00390225	0.000614825	0.302496	ENSG00000105707.13	HPN	Gene Expression
ENSG00000105711.12	0.156272	-0.0021012	0.00286001	-0.0070624	0.421647	ENSG00000105711.12	SCN1B	Gene Expression
ENSG00000105738.11	0.0307171	-0.000545013	0.00371466	-0.00480468	0.187615	ENSG00000105738.11	SIPA1L3	Gene Expression
ENSG00000105778.19	0.713273	0.000209927	0.00286834	-0.00244848	0.84675	ENSG00000105778.19	AVL9	Gene Expression
ENSG00000105793.15	0.703895	1.04740595495145e-05	0.00134961	-0.00132867	0.843366	ENSG00000105793.15	GTPBP10	Gene Expression
ENSG00000105808.17	0.662386	-0.00107605	0.00470366	-0.00685575	0.819563	ENSG00000105808.17	RASA4	Gene Expression
ENSG00000105819.14	0.663071	-0.000901483	0.00164535	-0.00344831	0.819598	ENSG00000105819.14	PMPCB	Gene Expression
ENSG00000105821.15	0.455265	-0.000458431	0.00143955	-0.00235641	0.689669	ENSG00000105821.15	DNAJC2	Gene Expression
ENSG00000105829.13	0.734465	-2.98236e-06	0.00106449	-0.00107045	0.860284	ENSG00000105829.13	BET1	Gene Expression
ENSG00000105835.12	0.0230037	-0.00552251	0.0020676	-0.0131126	0.159161	ENSG00000105835.12	NAMPT	Gene Expression
ENSG00000105854.13	0.89798	0.000185518	0.000986335	-0.0006153	0.94726	ENSG00000105854.13	PON2	Gene Expression
ENSG00000105856.14	0.00642642	-0.00846586	0.000539924	-0.0174716	0.0813026	ENSG00000105856.14	HBP1	Gene Expression
ENSG00000105866.15	0.612261	-0.00080106	0.0035217	-0.00512382	0.785106	ENSG00000105866.15	SP4	Gene Expression
ENSG00000105879.12	0.354287	0.000507236	0.00144175	-0.000427275	0.612458	ENSG00000105879.12	CBLL1	Gene Expression
ENSG00000105887.11	0.0120405	-0.00111968	0.000503175	-0.00274254	0.109725	ENSG00000105887.11	MTPN	Gene Expression
ENSG00000105889.15	0.0150049	-0.0142997	0.00217825	-0.0307776	0.124256	ENSG00000105889.15	STEAP1B	Gene Expression
ENSG00000105926.15	0.885474	-0.0015907	0.00563226	-0.00881366	0.940908	ENSG00000105926.15	MPP6	Gene Expression
ENSG00000105953.15	0.37157	-0.000495285	0.00311042	-0.00410099	0.624402	ENSG00000105953.15	OGDH	Gene Expression
ENSG00000105968.18	0.0247342	0.000627729	0.00228259	-0.00102714	0.164847	ENSG00000105968.18	H2AFV	Gene Expression
ENSG00000105976.15	1.1629267927592e-06	-0.0177388	-0.00444689	-0.0310307	0.000187522	ENSG00000105976.15	MET	Gene Expression
ENSG00000105983.21	2.80249798798071e-05	0.00459636	0.00675079	0.00244192	0.00189169	ENSG00000105983.21	LMBR1	Gene Expression
ENSG00000105993.15	0.514853	-0.00216526	0.00212057	-0.00645109	0.72577	ENSG00000105993.15	DNAJB6	Gene Expression
ENSG00000106009.16	0.0466132	0.000551886	0.00279491	-0.00169114	0.231747	ENSG00000106009.16	BRAT1	Gene Expression
ENSG00000106028.11	0.527146	0.000839398	0.00251454	-0.000835746	0.733768	ENSG00000106028.11	SSBP1	Gene Expression
ENSG00000106034.18	0.0688858	0.000413674	0.0217556	-0.0209283	0.283382	ENSG00000106034.18	CPED1	Gene Expression
ENSG00000106049.9	0.00133646	-0.0176112	-0.00496584	-0.0302566	0.0294986	ENSG00000106049.9	HIBADH	Gene Expression
ENSG00000106052.13	0.334313	0.00134179	0.00390282	-0.00121925	0.597686	ENSG00000106052.13	TAX1BP1	Gene Expression
ENSG00000106066.15	0.535399	-0.000475153	0.00226555	-0.00321586	0.737715	ENSG00000106066.15	CPVL	Gene Expression
ENSG00000106070.19	0.437548	-0.000831555	0.00975118	-0.0114143	0.676963	ENSG00000106070.19	GRB10	Gene Expression
ENSG00000106078.19	0.123346	-0.000754316	0.00503721	-0.00654585	0.376624	ENSG00000106078.19	COBL	Gene Expression
ENSG00000106086.20	0.320845	0.000119223	0.00146745	-0.001229	0.587047	ENSG00000106086.20	PLEKHA8	Gene Expression
ENSG00000106211.9	0.353658	0.000920123	0.00411882	-0.00227858	0.612282	ENSG00000106211.9	HSPB1	Gene Expression
ENSG00000106261.17	0.0907058	0.000323258	0.00183321	-0.00118669	0.321973	ENSG00000106261.17	ZKSCAN1	Gene Expression
ENSG00000106263.18	0.715335	-0.000423208	0.00219585	-0.00304227	0.847303	ENSG00000106263.18	EIF3B	Gene Expression
ENSG00000106266.11	0.894661	-0.00010313	0.00211304	-0.0023193	0.945305	ENSG00000106266.11	SNX8	Gene Expression
ENSG00000106299.8	0.768979	0.000535809	0.00197881	-0.000907194	0.875966	ENSG00000106299.8	WASL	Gene Expression
ENSG00000106305.10	0.523085	-0.00035446	0.0013303	-0.00203922	0.731478	ENSG00000106305.10	AIMP2	Gene Expression
ENSG00000106344.8	0.0265511	0.00477232	0.00735647	0.00218818	0.172019	ENSG00000106344.8	RBM28	Gene Expression
ENSG00000106346.11	0.811955	0.000557882	0.00223544	-0.00111967	0.899594	ENSG00000106346.11	USP42	Gene Expression
ENSG00000106392.10	0.0408999	-0.00104277	0.00135734	-0.00344287	0.217351	ENSG00000106392.10	C1GALT1	Gene Expression
ENSG00000106415.13	0.708997	0.000674003	0.0020539	-0.000705891	0.845639	ENSG00000106415.13	GLCCI1	Gene Expression
ENSG00000106443.16	0.0599921	0.0015106	0.0033094	-0.000288192	0.263754	ENSG00000106443.16	PHF14	Gene Expression
ENSG00000106459.15	0.625358	-0.00121276	0.00288453	-0.00531005	0.794662	ENSG00000106459.15	NRF1	Gene Expression
ENSG00000106460.19	0.287712	-0.000299874	0.00123323	-0.00183298	0.560198	ENSG00000106460.19	TMEM106B	Gene Expression
ENSG00000106524.9	0.724081	-0.00035556	0.00130033	-0.00201145	0.853677	ENSG00000106524.9	ANKMY2	Gene Expression
ENSG00000106554.13	0.0345659	-0.00915584	-0.000269377	-0.0180423	0.199589	ENSG00000106554.13	CHCHD3	Gene Expression
ENSG00000106603.18	0.000837881	0.00335579	0.00552154	0.00119004	0.0233841	ENSG00000106603.18	COA1	Gene Expression
ENSG00000106608.16	0.287142	0.000649684	0.00133847	-3.91017e-05	0.559888	ENSG00000106608.16	URGCP	Gene Expression
ENSG00000106609.16	0.612098	0.000514676	0.00139462	-0.000365272	0.78507	ENSG00000106609.16	TMEM248	Gene Expression
ENSG00000106610.15	7.80882576754841e-05	-0.0380512	0.00528012	-0.0813826	0.00419724	ENSG00000106610.15	STAG3L4	Gene Expression
ENSG00000106615.10	0.191611	0.00155721	0.00358534	-0.000470916	0.462208	ENSG00000106615.10	RHEB	Gene Expression
ENSG00000106617.14	0.00836177	0.00381365	0.00555172	0.00207557	0.0925799	ENSG00000106617.14	PRKAG2	Gene Expression
ENSG00000106682.14	0.497567	-0.000886519	0.00093879	-0.00271183	0.717431	ENSG00000106682.14	EIF4H	Gene Expression
ENSG00000106692.14	0.387823	0.000279669	0.00202065	-0.00146131	0.636348	ENSG00000106692.14	FKTN	Gene Expression
ENSG00000106701.12	0.00107733	-0.00629389	0.000257213	-0.012845	0.0262269	ENSG00000106701.12	FSD1L	Gene Expression
ENSG00000106733.21	0.384323	0.000678593	0.00144806	-9.08779e-05	0.633713	ENSG00000106733.21	NMRK1	Gene Expression
ENSG00000106771.13	0.431835	-0.00158405	0.00352993	-0.00669803	0.672245	ENSG00000106771.13	TMEM245	Gene Expression
ENSG00000106780.9	0.563625	0.000287738	0.00154464	-0.000969166	0.756321	ENSG00000106780.9	MEGF9	Gene Expression
ENSG00000106799.13	0.21234	0.00145992	0.00289818	2.16556604733461e-05	0.48548	ENSG00000106799.13	TGFBR1	Gene Expression
ENSG00000106829.18	0.100979	-0.0119566	0.00169326	-0.0256064	0.342426	ENSG00000106829.18	TLE4	Gene Expression
ENSG00000106993.12	0.922241	-6.75207e-05	0.00213202	-0.00226706	0.960919	ENSG00000106993.12	CDC37L1	Gene Expression
ENSG00000107020.10	0.0113384	-0.00217333	0.00169494	-0.00604161	0.106504	ENSG00000107020.10	PLGRKT	Gene Expression
ENSG00000107021.16	0.490573	0.000756423	0.00296076	-0.00144791	0.713907	ENSG00000107021.16	TBC1D13	Gene Expression
ENSG00000107036.12	0.0625376	0.00185578	0.00510105	-0.0013895	0.268912	ENSG00000107036.12	RIC1	Gene Expression
ENSG00000107077.18	0.433752	-0.00222322	0.00203149	-0.00647793	0.673784	ENSG00000107077.18	KDM4C	Gene Expression
ENSG00000107104.18	0.154735	0.00133228	0.00486965	-0.00220509	0.420719	ENSG00000107104.18	KANK1	Gene Expression
ENSG00000107147.13	0.57942	0.00022586	0.00234625	-0.00189453	0.764787	ENSG00000107147.13	KCNT1	Gene Expression
ENSG00000107164.16	0.327178	-0.000494443	0.0023068	-0.00329569	0.59241	ENSG00000107164.16	FUBP3	Gene Expression
ENSG00000107186.16	0.0493545	0.0044504	0.00732157	0.00157923	0.237762	ENSG00000107186.16	MPDZ	Gene Expression
ENSG00000107201.10	0.000659667	-0.00554722	5.76786154915885e-05	-0.0111521	0.0195168	ENSG00000107201.10	DDX58	Gene Expression
ENSG00000107242.18	0.0196842	0.00110433	0.00172806	0.00048061	0.147061	ENSG00000107242.18	PIP5K1B	Gene Expression
ENSG00000107249.23	0.340988	-0.00121054	0.00195936	-0.00438044	0.602147	ENSG00000107249.23	GLIS3	Gene Expression
ENSG00000107263.18	6.80157645872102e-05	0.00349972	0.00590912	0.00109031	0.00379951	ENSG00000107263.18	RAPGEF1	Gene Expression
ENSG00000107282.8	0.514244	-0.00148834	0.00271514	-0.00569183	0.725088	ENSG00000107282.8	APBA1	Gene Expression
ENSG00000107290.14	0.388167	-0.00298466	0.00200029	-0.00796961	0.636348	ENSG00000107290.14	SETX	Gene Expression
ENSG00000107341.5	0.162636	-0.00514634	0.0017528	-0.0120455	0.430131	ENSG00000107341.5	UBE2R2	Gene Expression
ENSG00000107362.13	0.602601	0.000474822	0.00146359	-0.000513943	0.778913	ENSG00000107362.13	ABHD17B	Gene Expression
ENSG00000107372.13	0.632612	-0.00191224	0.00254138	-0.00636586	0.801076	ENSG00000107372.13	ZFAND5	Gene Expression
ENSG00000107404.20	0.530133	-0.00141019	0.00149011	-0.00431048	0.734995	ENSG00000107404.20	DVL1	Gene Expression
ENSG00000107518.18	4.30255571270781e-05	-0.0825863	-0.0095465	-0.155626	0.00268563	ENSG00000107518.18	ATRNL1	Gene Expression
ENSG00000107537.14	0.587551	0.000615864	0.00304795	-0.00181622	0.769086	ENSG00000107537.14	PHYH	Gene Expression
ENSG00000107551.21	0.498953	-0.00138181	0.00154249	-0.0043061	0.717646	ENSG00000107551.21	RASSF4	Gene Expression
ENSG00000107554.17	0.431419	-0.00194083	0.00160816	-0.00548983	0.672011	ENSG00000107554.17	DNMBP	Gene Expression
ENSG00000107560.12	0.220635	0.000625441	0.00115888	9.20063004709099e-05	0.494471	ENSG00000107560.12	RAB11FIP2	Gene Expression
ENSG00000107581.13	0.21553	-0.000949273	0.00202212	-0.00392067	0.488922	ENSG00000107581.13	EIF3A	Gene Expression
ENSG00000107614.22	0.443628	0.000592602	0.0014355	-0.000250292	0.681413	ENSG00000107614.22	TRDMT1	Gene Expression
ENSG00000107625.13	0.0244413	0.000545873	0.00223466	-0.00114291	0.163197	ENSG00000107625.13	DDX50	Gene Expression
ENSG00000107643.16	0.704165	-0.00170566	0.00297734	-0.00638867	0.843489	ENSG00000107643.16	MAPK8	Gene Expression
ENSG00000107651.13	0.0378036	0.00172771	0.0026683	0.000787113	0.209399	ENSG00000107651.13	SEC23IP	Gene Expression
ENSG00000107669.17	0.952838	0.000209663	0.00282445	-0.00240513	0.977798	ENSG00000107669.17	ATE1	Gene Expression
ENSG00000107679.14	0.000975089	0.00252622	0.00372315	0.00132929	0.0248271	ENSG00000107679.14	PLEKHA1	Gene Expression
ENSG00000107745.19	0.000158429	-0.000705988	0.00509915	-0.00651112	0.00666435	ENSG00000107745.19	MICU1	Gene Expression
ENSG00000107758.15	0.92235	0.000639435	0.00888241	-0.00760354	0.960919	ENSG00000107758.15	PPP3CB	Gene Expression
ENSG00000107771.17	0.603819	-0.00101782	0.00268967	-0.00472531	0.779348	ENSG00000107771.17	CCSER2	Gene Expression
ENSG00000107779.13	0.620781	0.000822933	0.00671038	-0.00506451	0.791485	ENSG00000107779.13	BMPR1A	Gene Expression
ENSG00000107816.17	0.561972	-0.00106973	0.00175371	-0.00389316	0.755325	ENSG00000107816.17	LZTS2	Gene Expression
ENSG00000107829.14	0.947061	-1.0525e-05	0.00205634	-0.00207739	0.97439	ENSG00000107829.14	FBXW4	Gene Expression
ENSG00000107854.6	0.0066966	-0.0122699	-0.000309526	-0.0242302	0.0830636	ENSG00000107854.6	TNKS2	Gene Expression
ENSG00000107862.4	0.108356	-0.00240966	0.00251359	-0.00733291	0.354956	ENSG00000107862.4	GBF1	Gene Expression
ENSG00000107863.18	0.287867	-0.00405505	0.00226193	-0.010372	0.560198	ENSG00000107863.18	ARHGAP21	Gene Expression
ENSG00000107864.15	0.00771121	-0.00997477	0.00123156	-0.0211811	0.0895272	ENSG00000107864.15	CPEB3	Gene Expression
ENSG00000107882.11	0.993732	-6.05554e-05	0.00186466	-0.00198577	0.995931	ENSG00000107882.11	SUFU	Gene Expression
ENSG00000107890.16	0.0632255	0.00390622	0.00642746	0.00138498	0.270666	ENSG00000107890.16	ANKRD26	Gene Expression
ENSG00000107897.19	0.976876	4.29989138448772e-05	0.0010829	-0.000996898	0.988448	ENSG00000107897.19	ACBD5	Gene Expression
ENSG00000107902.14	0.410943	0.00035279	0.0013182	-0.000612624	0.657495	ENSG00000107902.14	LHPP	Gene Expression
ENSG00000107929.14	0.00312127	0.00305053	0.00621849	-0.000117436	0.0517685	ENSG00000107929.14	LARP4B	Gene Expression
ENSG00000107938.18	0.200479	0.0010319	0.00196401	9.97999466595312e-05	0.472506	ENSG00000107938.18	EDRF1	Gene Expression
ENSG00000107949.17	0.451908	0.000727291	0.00165555	-0.000200965	0.687671	ENSG00000107949.17	BCCIP	Gene Expression
ENSG00000107951.14	0.670724	-0.000605312	0.00116167	-0.0023723	0.822988	ENSG00000107951.14	MTPAP	Gene Expression
ENSG00000107954.10	0.272066	-0.00124891	0.00272994	-0.00522775	0.547761	ENSG00000107954.10	NEURL1	Gene Expression
ENSG00000107957.16	0.133201	0.00104704	0.00285996	-0.00076587	0.390917	ENSG00000107957.16	SH3PXD2A	Gene Expression
ENSG00000107959.16	0.184108	-0.000835314	0.00160266	-0.00327329	0.453598	ENSG00000107959.16	PITRM1	Gene Expression
ENSG00000108001.13	0.504654	-0.0019422	0.00244677	-0.00633117	0.722142	ENSG00000108001.13	EBF3	Gene Expression
ENSG00000108010.12	0.0781904	0.00120521	0.00244543	-3.50133e-05	0.298644	ENSG00000108010.12	GLRX3	Gene Expression
ENSG00000108018.15	0.0217122	0.00216924	0.00492473	-0.000586257	0.15446	ENSG00000108018.15	SORCS1	Gene Expression
ENSG00000108021.20	0.398596	0.00139931	0.00333809	-0.000539481	0.646047	ENSG00000108021.20	TASOR2	Gene Expression
ENSG00000108055.9	0.634696	-0.000843889	0.00184763	-0.00353541	0.802048	ENSG00000108055.9	SMC3	Gene Expression
ENSG00000108061.11	0.561934	0.000977763	0.00253584	-0.00058031	0.755325	ENSG00000108061.11	SHOC2	Gene Expression
ENSG00000108091.11	0.413033	-0.000888167	0.000910611	-0.00268694	0.659209	ENSG00000108091.11	CCDC6	Gene Expression
ENSG00000108094.14	0.408588	0.00069311	0.00195131	-0.000565087	0.655763	ENSG00000108094.14	CUL2	Gene Expression
ENSG00000108100.18	0.457371	-0.00173577	0.00213586	-0.0056074	0.691071	ENSG00000108100.18	CCNY	Gene Expression
ENSG00000108175.17	0.0101832	0.00281742	0.00419483	0.00144001	0.101196	ENSG00000108175.17	ZMIZ1	Gene Expression
ENSG00000108239.8	0.496313	0.000970298	0.00305221	-0.00111162	0.717095	ENSG00000108239.8	TBC1D12	Gene Expression
ENSG00000108256.9	0.29244	-7.47008e-05	0.00215509	-0.00230449	0.565495	ENSG00000108256.9	NUFIP2	Gene Expression
ENSG00000108306.13	0.126162	-0.00598017	0.00118543	-0.0131458	0.38065	ENSG00000108306.13	FBXL20	Gene Expression
ENSG00000108312.15	0.165436	-0.000850536	0.00152718	-0.00322825	0.434551	ENSG00000108312.15	UBTF	Gene Expression
ENSG00000108344.15	0.0781978	0.000521697	0.00240438	-0.00136099	0.298644	ENSG00000108344.15	PSMD3	Gene Expression
ENSG00000108349.17	0.466284	0.00021938	0.00222508	-0.00178632	0.696627	ENSG00000108349.17	CASC3	Gene Expression
ENSG00000108381.11	0.304007	0.000996643	0.0021066	-0.000113318	0.575029	ENSG00000108381.11	ASPA	Gene Expression
ENSG00000108395.14	0.970353	0.000181296	0.00158109	-0.0012185	0.984243	ENSG00000108395.14	TRIM37	Gene Expression
ENSG00000108423.15	0.790682	0.000602742	0.00258668	-0.0013812	0.88722	ENSG00000108423.15	TUBD1	Gene Expression
ENSG00000108424.10	0.455598	0.0012671	0.00292391	-0.000389703	0.689813	ENSG00000108424.10	KPNB1	Gene Expression
ENSG00000108443.14	0.145086	0.00119026	0.00337931	-0.000998782	0.407034	ENSG00000108443.14	RPS6KB1	Gene Expression
ENSG00000108468.15	0.600138	0.00104923	0.00282082	-0.000722357	0.777808	ENSG00000108468.15	CBX1	Gene Expression
ENSG00000108474.16	0.815542	-0.00011133	0.00274838	-0.00297104	0.900728	ENSG00000108474.16	PIGL	Gene Expression
ENSG00000108506.12	0.466338	0.000622271	0.00149859	-0.000254047	0.696627	ENSG00000108506.12	INTS2	Gene Expression
ENSG00000108509.21	0.183628	0.00186918	0.00340512	0.000333237	0.453403	ENSG00000108509.21	CAMTA2	Gene Expression
ENSG00000108510.10	0.10649	-0.0043792	0.00273912	-0.0114975	0.351808	ENSG00000108510.10	MED13	Gene Expression
ENSG00000108515.17	0.0100502	-0.0220152	-0.00717524	-0.0368551	0.101112	ENSG00000108515.17	ENO3	Gene Expression
ENSG00000108557.19	0.0476686	0.00149546	0.00275113	0.000239791	0.232959	ENSG00000108557.19	RAI1	Gene Expression
ENSG00000108559.12	0.169248	-0.00138882	0.00182809	-0.00460573	0.439002	ENSG00000108559.12	NUP88	Gene Expression
ENSG00000108582.12	0.725222	0.000542618	0.00191809	-0.000832858	0.854008	ENSG00000108582.12	CPD	Gene Expression
ENSG00000108587.15	0.00858252	0.00287578	0.00425408	0.00149748	0.0934607	ENSG00000108587.15	GOSR1	Gene Expression
ENSG00000108588.14	0.205663	0.000920353	0.00166228	0.00017843	0.478354	ENSG00000108588.14	CCDC47	Gene Expression
ENSG00000108599.15	0.297242	-0.0010071	0.00123706	-0.00325125	0.570033	ENSG00000108599.15	AKAP10	Gene Expression
ENSG00000108604.15	0.416074	0.000635223	0.00234265	-0.0010722	0.661004	ENSG00000108604.15	SMARCD2	Gene Expression
ENSG00000108651.10	0.0300111	0.00203501	0.0031991	0.000870921	0.183964	ENSG00000108651.10	UTP6	Gene Expression
ENSG00000108654.14	0.0545469	-0.00740079	0.000667122	-0.0154687	0.251106	ENSG00000108654.14	DDX5	Gene Expression
ENSG00000108669.16	0.0961722	0.00330291	0.00622723	0.000378589	0.331717	ENSG00000108669.16	CYTH1	Gene Expression
ENSG00000108671.11	0.125101	-0.000283068	0.00263194	-0.00319807	0.378826	ENSG00000108671.11	PSMD11	Gene Expression
ENSG00000108773.11	0.509513	-7.44876e-05	0.00305018	-0.00319916	0.723156	ENSG00000108773.11	KAT2A	Gene Expression
ENSG00000108799.13	0.143369	-0.00445404	0.00199701	-0.0109051	0.404644	ENSG00000108799.13	EZH1	Gene Expression
ENSG00000108823.16	0.428908	0.00121853	0.00504792	-0.00261086	0.670025	ENSG00000108823.16	SGCA	Gene Expression
ENSG00000108840.15	0.171081	-0.00385527	0.00227516	-0.0099857	0.441585	ENSG00000108840.15	HDAC5	Gene Expression
ENSG00000108848.16	0.00242321	-0.0158777	-0.00307739	-0.0286781	0.0435503	ENSG00000108848.16	LUC7L3	Gene Expression
ENSG00000108854.16	0.822441	-0.000804628	0.00220637	-0.00381562	0.905247	ENSG00000108854.16	SMURF2	Gene Expression
ENSG00000108861.9	0.00372614	-0.00394968	-9.76012e-05	-0.00780177	0.0575273	ENSG00000108861.9	DUSP3	Gene Expression
ENSG00000108878.5	0.249168	-8.87833e-05	0.0036558	-0.00383336	0.524065	ENSG00000108878.5	CACNG1	Gene Expression
ENSG00000108883.13	0.0582281	-0.0221379	0.0065264	-0.0508023	0.259015	ENSG00000108883.13	EFTUD2	Gene Expression
ENSG00000108946.14	0.609303	-4.18559e-05	0.0012244	-0.00130811	0.78287	ENSG00000108946.14	PRKAR1A	Gene Expression
ENSG00000108953.17	0.174586	-0.00355103	0.00212674	-0.0092288	0.444363	ENSG00000108953.17	YWHAE	Gene Expression
ENSG00000108984.15	0.00191987	0.0055871	0.00840332	0.00277088	0.0370776	ENSG00000108984.15	MAP2K6	Gene Expression
ENSG00000109016.17	0.56356	-0.0014226	0.00177054	-0.00461574	0.756321	ENSG00000109016.17	DHRS7B	Gene Expression
ENSG00000109046.15	0.49848	-0.00102885	0.00275596	-0.00481367	0.717646	ENSG00000109046.15	WSB1	Gene Expression
ENSG00000109061.10	0.423638	-0.0172109	0.00611945	-0.0405413	0.667727	ENSG00000109061.10	MYH1	Gene Expression
ENSG00000109063.15	0.353072	-0.000841838	0.00140909	-0.00309277	0.611633	ENSG00000109063.15	MYH3	Gene Expression
ENSG00000109099.15	1.51833080098528e-07	0.0128072	0.0204737	0.00514069	5.25301206766811e-05	ENSG00000109099.15	PMP22	Gene Expression
ENSG00000109111.15	0.533604	0.001016	0.00305981	-0.0010278	0.736536	ENSG00000109111.15	SUPT6H	Gene Expression
ENSG00000109118.14	0.207545	0.000578313	0.0020633	-0.000906678	0.480958	ENSG00000109118.14	PHF12	Gene Expression
ENSG00000109133.13	0.0927972	0.000579711	0.000961203	0.000198219	0.325615	ENSG00000109133.13	TMEM33	Gene Expression
ENSG00000109171.15	0.302266	0.00107414	0.00341552	-0.00126724	0.573979	ENSG00000109171.15	SLAIN2	Gene Expression
ENSG00000109180.14	0.186114	-0.00167179	0.00097123	-0.0043148	0.455778	ENSG00000109180.14	OCIAD1	Gene Expression
ENSG00000109184.15	0.400756	-0.00178258	0.00129287	-0.00485803	0.648742	ENSG00000109184.15	DCUN1D4	Gene Expression
ENSG00000109189.13	0.177783	0.00122053	0.00213411	0.000306947	0.4491	ENSG00000109189.13	USP46	Gene Expression
ENSG00000109220.11	0.0141566	-0.00182321	0.00107909	-0.00472552	0.121236	ENSG00000109220.11	CHIC2	Gene Expression
ENSG00000109320.12	0.0759364	0.00230394	0.00414426	0.000463611	0.295449	ENSG00000109320.12	NFKB1	Gene Expression
ENSG00000109323.9	0.0605007	0.00136044	0.00293018	-0.00020931	0.264065	ENSG00000109323.9	MANBA	Gene Expression
ENSG00000109332.20	0.110931	-0.00279174	0.00105729	-0.00664077	0.359148	ENSG00000109332.20	UBE2D3	Gene Expression
ENSG00000109381.19	0.251756	-0.00564069	0.00436734	-0.0156487	0.527839	ENSG00000109381.19	ELF2	Gene Expression
ENSG00000109390.12	0.995326	-5.71888e-05	0.00140257	-0.00151695	0.996872	ENSG00000109390.12	NDUFC1	Gene Expression
ENSG00000109445.11	0.863692	-0.000312741	0.00163706	-0.00226255	0.929688	ENSG00000109445.11	ZNF330	Gene Expression
ENSG00000109452.12	0.811792	-0.0023727	0.00616835	-0.0109137	0.899594	ENSG00000109452.12	INPP4B	Gene Expression
ENSG00000109458.8	6.87250006212739e-05	-0.0405531	-0.0175464	-0.0635599	0.00379951	ENSG00000109458.8	GAB1	Gene Expression
ENSG00000109472.14	0.459054	0.000542999	0.0012317	-0.000145704	0.691153	ENSG00000109472.14	CPE	Gene Expression
ENSG00000109572.13	0.205692	-0.00344751	0.00141844	-0.00831345	0.478354	ENSG00000109572.13	CLCN3	Gene Expression
ENSG00000109606.13	0.890636	0.000419437	0.00225033	-0.00141146	0.944003	ENSG00000109606.13	DHX15	Gene Expression
ENSG00000109618.12	0.921162	0.000231559	0.00131658	-0.000853459	0.960198	ENSG00000109618.12	SEPSECS	Gene Expression
ENSG00000109654.15	0.182602	-0.00126682	0.00134695	-0.00388058	0.452508	ENSG00000109654.15	TRIM2	Gene Expression
ENSG00000109670.15	0.874695	-0.000472618	0.00321941	-0.00416465	0.934242	ENSG00000109670.15	FBXW7	Gene Expression
ENSG00000109680.11	0.0747252	-0.00234523	0.000579742	-0.0052702	0.293491	ENSG00000109680.11	TBC1D19	Gene Expression
ENSG00000109685.18	0.0473078	0.000422526	0.00231299	-0.00146793	0.232928	ENSG00000109685.18	NSD2	Gene Expression
ENSG00000109686.18	0.108027	0.000221381	0.00340156	-0.0029588	0.354409	ENSG00000109686.18	SH3D19	Gene Expression
ENSG00000109689.16	0.731811	0.000542815	0.00287323	-0.0017876	0.85865	ENSG00000109689.16	STIM2	Gene Expression
ENSG00000109738.11	0.0784388	0.00149526	0.00242045	0.000570082	0.29917	ENSG00000109738.11	GLRB	Gene Expression
ENSG00000109756.9	0.116605	-0.00157599	0.00295383	-0.00610581	0.36919	ENSG00000109756.9	RAPGEF2	Gene Expression
ENSG00000109762.16	0.103315	0.00188351	0.00394151	-0.000174489	0.346527	ENSG00000109762.16	SNX25	Gene Expression
ENSG00000109775.11	0.48702	-0.000641812	0.00120966	-0.00249328	0.712145	ENSG00000109775.11	UFSP2	Gene Expression
ENSG00000109790.16	0.222822	0.00164285	0.00296671	0.000318994	0.496728	ENSG00000109790.16	KLHL5	Gene Expression
ENSG00000109819.9	0.292932	0.00401091	0.0156302	-0.00760838	0.566247	ENSG00000109819.9	PPARGC1A	Gene Expression
ENSG00000109846.8	0.213556	0.0017325	0.00429648	-0.000831481	0.486468	ENSG00000109846.8	CRYAB	Gene Expression
ENSG00000109906.13	0.98184	-0.00353134	0.0318697	-0.0389324	0.990543	ENSG00000109906.13	ZBTB16	Gene Expression
ENSG00000109911.19	0.717073	0.000200995	0.00415902	-0.00375702	0.848473	ENSG00000109911.19	ELP4	Gene Expression
ENSG00000109919.10	0.736175	-0.000278755	0.00133202	-0.00188953	0.86089	ENSG00000109919.10	MTCH2	Gene Expression
ENSG00000109920.12	0.0369624	-0.0120997	0.00122512	-0.0254246	0.207372	ENSG00000109920.12	FNBP4	Gene Expression
ENSG00000110031.12	0.169162	-0.000894993	0.00107839	-0.00286838	0.438974	ENSG00000110031.12	LPXN	Gene Expression
ENSG00000110048.12	0.0608741	-0.0032701	0.0010739	-0.00761409	0.264941	ENSG00000110048.12	OSBP	Gene Expression
ENSG00000110066.15	0.238609	0.00146736	0.0038256	-0.000890889	0.513097	ENSG00000110066.15	KMT5B	Gene Expression
ENSG00000110074.10	0.41153	0.000217268	0.00176756	-0.00133303	0.657926	ENSG00000110074.10	FOXRED1	Gene Expression
ENSG00000110075.14	0.47299	0.00120057	0.0064901	-0.00408895	0.700436	ENSG00000110075.14	PPP6R3	Gene Expression
ENSG00000110172.12	0.509388	0.000771799	0.00184413	-0.000300536	0.723156	ENSG00000110172.12	CHORDC1	Gene Expression
ENSG00000110274.16	0.909052	0.0001202	0.00133373	-0.00109333	0.954604	ENSG00000110274.16	CEP164	Gene Expression
ENSG00000110321.17	0.263618	-0.000129194	0.00366508	-0.00392347	0.540076	ENSG00000110321.17	EIF4G2	Gene Expression
ENSG00000110330.8	0.289563	-0.00105748	0.00106966	-0.00318461	0.562554	ENSG00000110330.8	BIRC2	Gene Expression
ENSG00000110344.9	0.00216539	-0.00757903	-0.000728114	-0.01443	0.0404182	ENSG00000110344.9	UBE4A	Gene Expression
ENSG00000110367.13	0.356042	-0.00173371	0.00108603	-0.00455345	0.614213	ENSG00000110367.13	DDX6	Gene Expression
ENSG00000110422.12	0.0305997	-0.0120446	0.00122598	-0.0253151	0.187177	ENSG00000110422.12	HIPK3	Gene Expression
ENSG00000110429.14	0.776268	-0.000555918	0.00121061	-0.00232245	0.880297	ENSG00000110429.14	FBXO3	Gene Expression
ENSG00000110435.11	0.0766594	0.000305992	0.0021968	-0.00158482	0.297064	ENSG00000110435.11	PDHX	Gene Expression
ENSG00000110497.14	0.195733	0.00185124	0.00351451	0.000187973	0.467585	ENSG00000110497.14	AMBRA1	Gene Expression
ENSG00000110514.19	0.0944765	-0.00293876	0.000544791	-0.00642232	0.329787	ENSG00000110514.19	MADD	Gene Expression
ENSG00000110583.13	0.488352	-0.0007406	0.00120951	-0.00269071	0.712999	ENSG00000110583.13	NAA40	Gene Expression
ENSG00000110693.17	0.220882	-0.0301081	0.0130198	-0.073236	0.494471	ENSG00000110693.17	SOX6	Gene Expression
ENSG00000110696.10	0.527359	0.00046086	0.00201267	-0.00109095	0.733768	ENSG00000110696.10	C11orf58	Gene Expression
ENSG00000110713.17	0.000130381	0.0033446	0.00497377	0.00171543	0.00586713	ENSG00000110713.17	NUP98	Gene Expression
ENSG00000110721.12	8.07674038694541e-05	0.000388089	0.00240337	-0.00162719	0.00426232	ENSG00000110721.12	CHKA	Gene Expression
ENSG00000110768.12	0.593007	-0.000404091	0.00164995	-0.00245813	0.77288	ENSG00000110768.12	GTF2H1	Gene Expression
ENSG00000110841.14	0.584897	-0.00155223	0.00318653	-0.00629099	0.767133	ENSG00000110841.14	PPFIBP1	Gene Expression
ENSG00000110844.13	0.00550938	-0.00646281	-0.000275074	-0.0126505	0.074204	ENSG00000110844.13	PRPF40B	Gene Expression
ENSG00000110871.15	0.826972	0.000411389	0.00206099	-0.00123821	0.908855	ENSG00000110871.15	COQ5	Gene Expression
ENSG00000110880.10	0.457938	-0.00125586	0.00163334	-0.00414507	0.69114	ENSG00000110880.10	CORO1C	Gene Expression
ENSG00000110911.15	0.261667	-0.000827264	0.00197103	-0.00362555	0.538453	ENSG00000110911.15	SLC11A2	Gene Expression
ENSG00000110917.8	0.755474	-0.000131716	0.00170083	-0.00196426	0.870973	ENSG00000110917.8	MLEC	Gene Expression
ENSG00000110925.6	0.0475176	0.00124402	0.00221904	0.00026901	0.232959	ENSG00000110925.6	CSRNP2	Gene Expression
ENSG00000110955.9	0.0401375	-0.00394369	0.000395782	-0.00828315	0.215939	ENSG00000110955.9	ATP5F1B	Gene Expression
ENSG00000110958.16	0.0222795	-0.00492894	3.05131109852438e-05	-0.0098884	0.156198	ENSG00000110958.16	PTGES3	Gene Expression
ENSG00000110987.8	0.850768	-0.00041169	0.00158497	-0.00240835	0.922994	ENSG00000110987.8	BCL7A	Gene Expression
ENSG00000111011.18	0.381275	0.000995887	0.00306021	-0.00106844	0.63111	ENSG00000111011.18	RSRC2	Gene Expression
ENSG00000111046.4	0.79078	-0.000670136	0.00247551	-0.00381578	0.88722	ENSG00000111046.4	MYF6	Gene Expression
ENSG00000111058.8	0.0314481	0.00231632	0.00774904	-0.0031164	0.189323	ENSG00000111058.8	ACSS3	Gene Expression
ENSG00000111077.17	0.0268742	0.00274947	0.0040698	0.00142914	0.173066	ENSG00000111077.17	TNS2	Gene Expression
ENSG00000111142.14	0.421186	0.000607702	0.00226517	-0.00104976	0.665483	ENSG00000111142.14	METAP2	Gene Expression
ENSG00000111203.13	0.853331	-0.00100766	0.00284111	-0.00485644	0.924104	ENSG00000111203.13	ITFG2	Gene Expression
ENSG00000111224.14	0.70101	6.02139126736345e-05	0.00126135	-0.00114092	0.841647	ENSG00000111224.14	PARP11	Gene Expression
ENSG00000111237.18	0.379839	0.000903884	0.00219808	-0.000390308	0.630184	ENSG00000111237.18	VPS29	Gene Expression
ENSG00000111245.14	0.0372944	0.000380046	0.000679696	8.03963128322447e-05	0.208167	ENSG00000111245.14	MYL2	Gene Expression
ENSG00000111266.8	0.0104223	0.0018094	0.00319299	0.000425811	0.102545	ENSG00000111266.8	DUSP16	Gene Expression
ENSG00000111269.3	0.783493	-0.000370408	0.00137799	-0.0021188	0.884375	ENSG00000111269.3	CREBL2	Gene Expression
ENSG00000111271.14	0.191016	-0.000952127	0.00199695	-0.0039012	0.462021	ENSG00000111271.14	ACAD10	Gene Expression
ENSG00000111275.13	0.228989	0.00195435	0.00395912	-5.04189e-05	0.502564	ENSG00000111275.13	ALDH2	Gene Expression
ENSG00000111300.10	0.0891174	0.00245183	0.00494743	-4.37696e-05	0.318812	ENSG00000111300.10	NAA25	Gene Expression
ENSG00000111361.12	0.706616	-0.000241818	0.00143002	-0.00191366	0.844709	ENSG00000111361.12	EIF2B1	Gene Expression
ENSG00000111530.13	0.847656	-0.00100153	0.00267859	-0.00468165	0.921814	ENSG00000111530.13	CAND1	Gene Expression
ENSG00000111540.16	0.449486	-0.000953831	0.000855273	-0.00276293	0.685206	ENSG00000111540.16	RAB5B	Gene Expression
ENSG00000111581.10	0.862626	0.00049275	0.00312408	-0.00213858	0.929487	ENSG00000111581.10	NUP107	Gene Expression
ENSG00000111596.12	0.134766	-0.00142327	0.00186416	-0.0047107	0.393322	ENSG00000111596.12	CNOT2	Gene Expression
ENSG00000111605.18	0.21005	0.00140104	0.00355418	-0.000752107	0.483043	ENSG00000111605.18	CPSF6	Gene Expression
ENSG00000111615.14	0.527282	-0.000678363	0.0011665	-0.00252322	0.733768	ENSG00000111615.14	KRR1	Gene Expression
ENSG00000111640.15	0.608205	8.20216296597009e-05	0.00146134	-0.00129729	0.782151	ENSG00000111640.15	GAPDH	Gene Expression
ENSG00000111647.13	0.538018	0.000134552	0.00240265	-0.00213355	0.738344	ENSG00000111647.13	UHRF1BP1L	Gene Expression
ENSG00000111666.11	0.384817	7.70003300416544e-05	0.0025595	-0.0024055	0.6339	ENSG00000111666.11	CHPT1	Gene Expression
ENSG00000111669.15	0.492502	-0.00172029	0.00196999	-0.00541057	0.715101	ENSG00000111669.15	TPI1	Gene Expression
ENSG00000111670.16	0.527092	-0.000445299	0.00242468	-0.00331527	0.733768	ENSG00000111670.16	GNPTAB	Gene Expression
ENSG00000111684.11	0.00517316	0.00348663	0.00538547	0.00158779	0.0713436	ENSG00000111684.11	LPCAT3	Gene Expression
ENSG00000111707.12	0.128124	0.000432562	0.00186166	-0.000996537	0.383778	ENSG00000111707.12	SUDS3	Gene Expression
ENSG00000111727.12	0.75545	0.000126197	0.00226151	-0.00200912	0.870973	ENSG00000111727.12	HCFC2	Gene Expression
ENSG00000111731.12	0.683778	-0.00143093	0.00252823	-0.00539009	0.830231	ENSG00000111731.12	C2CD5	Gene Expression
ENSG00000111785.20	0.347669	-0.0012719	0.00140626	-0.00395005	0.606072	ENSG00000111785.20	RIC8B	Gene Expression
ENSG00000111790.14	0.861091	8.83636562111212e-05	0.00203424	-0.00185751	0.928855	ENSG00000111790.14	FGFR1OP2	Gene Expression
ENSG00000111816.8	0.404334	0.000243313	0.00173304	-0.00124641	0.651669	ENSG00000111816.8	FRK	Gene Expression
ENSG00000111817.17	0.0929351	-0.000827467	0.00218547	-0.00384041	0.325778	ENSG00000111817.17	DSE	Gene Expression
ENSG00000111832.13	0.0693401	0.000695453	0.00145822	-6.73168e-05	0.284226	ENSG00000111832.13	RWDD1	Gene Expression
ENSG00000111837.11	0.724412	0.000471818	0.00174639	-0.000802752	0.853677	ENSG00000111837.11	MAK	Gene Expression
ENSG00000111850.11	0.592256	0.0009004	0.00249974	-0.000698937	0.772757	ENSG00000111850.11	SMIM8	Gene Expression
ENSG00000111860.14	0.584534	0.000302558	0.00668655	-0.00608144	0.767032	ENSG00000111860.14	CEP85L	Gene Expression
ENSG00000111877.17	0.657526	0.000734954	0.00218735	-0.000717437	0.816283	ENSG00000111877.17	MCM9	Gene Expression
ENSG00000111880.16	0.120206	0.00118493	0.00270678	-0.000336922	0.373238	ENSG00000111880.16	RNGTT	Gene Expression
ENSG00000111897.7	0.919977	0.000297524	0.00168777	-0.00109272	0.959913	ENSG00000111897.7	SERINC1	Gene Expression
ENSG00000111906.17	0.795474	0.000102933	0.00183256	-0.00162669	0.889649	ENSG00000111906.17	HDDC2	Gene Expression
ENSG00000111907.21	0.256922	-0.00714912	0.00307332	-0.0173716	0.535138	ENSG00000111907.21	TPD52L1	Gene Expression
ENSG00000111913.18	0.00295513	0.00244672	0.00371061	0.00118284	0.0497233	ENSG00000111913.18	RIPOR2	Gene Expression
ENSG00000111961.18	0.419998	-0.00033485	0.000612082	-0.00128178	0.664995	ENSG00000111961.18	SASH1	Gene Expression
ENSG00000112033.14	0.00192893	0.00324321	0.00452943	0.00195699	0.0370776	ENSG00000112033.14	PPARD	Gene Expression
ENSG00000112062.10	0.00504184	0.00107931	0.00329271	-0.0011341	0.0704656	ENSG00000112062.10	MAPK14	Gene Expression
ENSG00000112078.14	0.491489	0.00124235	0.00298891	-0.000504205	0.714318	ENSG00000112078.14	KCTD20	Gene Expression
ENSG00000112079.9	0.0237322	0.00120691	0.00225124	0.00016258	0.162077	ENSG00000112079.9	STK38	Gene Expression
ENSG00000112081.17	0.646038	0.000426584	0.0024199	-0.00156674	0.808417	ENSG00000112081.17	SRSF3	Gene Expression
ENSG00000112096.18	0.489467	0.000759153	0.00235469	-0.000836382	0.71373	ENSG00000112096.18	SOD2	Gene Expression
ENSG00000112146.16	0.832452	-0.000656304	0.00198026	-0.00329287	0.911555	ENSG00000112146.16	FBXO9	Gene Expression
ENSG00000112159.12	0.980725	0.000371076	0.00397174	-0.00322959	0.990139	ENSG00000112159.12	MDN1	Gene Expression
ENSG00000112182.15	0.352619	0.00289527	0.00786186	-0.00207131	0.611312	ENSG00000112182.15	BACH2	Gene Expression
ENSG00000112183.15	0.665897	-0.00127258	0.0095928	-0.012138	0.820814	ENSG00000112183.15	RBM24	Gene Expression
ENSG00000112186.12	0.0148243	-0.00131153	0.0141932	-0.0168162	0.123611	ENSG00000112186.12	CAP2	Gene Expression
ENSG00000112200.17	0.959513	-0.000338342	0.00220063	-0.00287732	0.979767	ENSG00000112200.17	ZNF451	Gene Expression
ENSG00000112232.9	1.42203561979437e-07	0.0117212	0.0196659	0.00377657	5.25301206766811e-05	ENSG00000112232.9	KHDRBS2	Gene Expression
ENSG00000112234.9	0.00976158	-0.0121025	0.000693314	-0.0248982	0.10065	ENSG00000112234.9	FBXL4	Gene Expression
ENSG00000112237.13	0.284307	0.000973767	0.00230939	-0.000361859	0.558479	ENSG00000112237.13	CCNC	Gene Expression
ENSG00000112242.15	0.25798	-0.000213393	0.000869579	-0.00129636	0.53638	ENSG00000112242.15	E2F3	Gene Expression
ENSG00000112246.9	0.409041	0.00104626	0.00289809	-0.000805574	0.656297	ENSG00000112246.9	SIM1	Gene Expression
ENSG00000112249.14	0.151311	0.00128644	0.00289809	-0.00032521	0.415105	ENSG00000112249.14	ASCC3	Gene Expression
ENSG00000112276.14	0.891477	0.000346435	0.00295013	-0.00225726	0.94421	ENSG00000112276.14	BVES	Gene Expression
ENSG00000112282.18	0.963911	6.31647795984458e-05	0.00257612	-0.00244979	0.981667	ENSG00000112282.18	MED23	Gene Expression
ENSG00000112293.15	0.147782	0.00104141	0.0019601	0.00012271	0.410075	ENSG00000112293.15	GPLD1	Gene Expression
ENSG00000112294.12	0.419467	-0.000263429	0.00175761	-0.00228446	0.664756	ENSG00000112294.12	ALDH5A1	Gene Expression
ENSG00000112304.11	0.053077	-0.00153994	0.00104688	-0.00412677	0.248597	ENSG00000112304.11	ACOT13	Gene Expression
ENSG00000112305.14	0.286595	0.000253262	0.00407607	-0.00356955	0.559888	ENSG00000112305.14	SMAP1	Gene Expression
ENSG00000112308.13	0.424748	0.000529402	0.00237282	-0.00131401	0.667727	ENSG00000112308.13	C6orf62	Gene Expression
ENSG00000112319.19	0.748843	-0.00319673	0.0107057	-0.0170992	0.867084	ENSG00000112319.19	EYA4	Gene Expression
ENSG00000112320.12	0.813667	-0.000873552	0.00422171	-0.00596882	0.900541	ENSG00000112320.12	SOBP	Gene Expression
ENSG00000112335.15	0.104756	-0.00111065	0.000696968	-0.00291826	0.348885	ENSG00000112335.15	SNX3	Gene Expression
ENSG00000112339.14	0.67978	3.44987280707088e-05	0.00219277	-0.00212378	0.827627	ENSG00000112339.14	HBS1L	Gene Expression
ENSG00000112357.13	0.312329	0.000351578	0.00137203	-0.000668872	0.58298	ENSG00000112357.13	PEX7	Gene Expression
ENSG00000112367.10	0.269133	-0.000596286	0.00114471	-0.00233728	0.545312	ENSG00000112367.10	FIG4	Gene Expression
ENSG00000112394.17	0.00850085	0.0059807	0.0109457	0.00101567	0.0930405	ENSG00000112394.17	SLC16A10	Gene Expression
ENSG00000112406.5	0.0397652	-0.000247835	0.00110793	-0.0016036	0.215041	ENSG00000112406.5	HECA	Gene Expression
ENSG00000112419.14	0.15631	-0.00126976	0.00254834	-0.00508785	0.421647	ENSG00000112419.14	PHACTR2	Gene Expression
ENSG00000112425.15	0.970427	-6.57766e-05	0.00484218	-0.00497373	0.984243	ENSG00000112425.15	EPM2A	Gene Expression
ENSG00000112530.11	0.168599	0.0037508	0.00694146	0.000560135	0.438804	ENSG00000112530.11	PACRG	Gene Expression
ENSG00000112531.17	0.607656	-0.00839516	0.0101427	-0.026933	0.781985	ENSG00000112531.17	QKI	Gene Expression
ENSG00000112561.18	0.233253	-0.00897896	0.00743233	-0.0253903	0.506671	ENSG00000112561.18	TFEB	Gene Expression
ENSG00000112584.13	0.0464324	-0.000109358	0.00271702	-0.00293573	0.231365	ENSG00000112584.13	FAM120B	Gene Expression
ENSG00000112624.12	0.358304	-0.0018208	0.00272642	-0.00636801	0.615664	ENSG00000112624.12	BICRAL	Gene Expression
ENSG00000112640.15	0.0677498	0.00106317	0.00200526	0.000121071	0.28112	ENSG00000112640.15	PPP2R5D	Gene Expression
ENSG00000112685.14	0.536151	-0.00153628	0.00197027	-0.00504284	0.738344	ENSG00000112685.14	EXOC2	Gene Expression
ENSG00000112699.11	0.180384	0.000350865	0.00274053	-0.0020388	0.451543	ENSG00000112699.11	GMDS	Gene Expression
ENSG00000112701.18	0.699533	-0.000923767	0.00346859	-0.00531612	0.840777	ENSG00000112701.18	SENP6	Gene Expression
ENSG00000112715.21	0.80859	0.000896952	0.0106817	-0.00888777	0.899065	ENSG00000112715.21	VEGFA	Gene Expression
ENSG00000112739.17	0.916121	-0.000474369	0.00298524	-0.00393398	0.95804	ENSG00000112739.17	PRPF4B	Gene Expression
ENSG00000112759.18	0.508815	-0.00111153	0.00339615	-0.00561922	0.723156	ENSG00000112759.18	SLC29A1	Gene Expression
ENSG00000112773.16	0.633623	-0.00140447	0.00429405	-0.00710299	0.801522	ENSG00000112773.16	TENT5A	Gene Expression
ENSG00000112782.17	0.959975	-0.000651834	0.00621757	-0.00752124	0.980066	ENSG00000112782.17	CLIC5	Gene Expression
ENSG00000112787.13	0.75917	0.000940038	0.00323611	-0.00135603	0.872325	ENSG00000112787.13	FBRSL1	Gene Expression
ENSG00000112851.14	0.190535	-0.0053321	0.00156034	-0.0122245	0.46127	ENSG00000112851.14	ERBIN	Gene Expression
ENSG00000112893.9	5.77595042348087e-06	0.00660906	0.00966593	0.0035522	0.000596822	ENSG00000112893.9	MAN2A1	Gene Expression
ENSG00000112941.14	0.102342	-0.000940625	0.00177268	-0.00365393	0.345635	ENSG00000112941.14	TENT4A	Gene Expression
ENSG00000112964.14	0.00317677	0.00252036	0.0147991	-0.00975837	0.0523896	ENSG00000112964.14	GHR	Gene Expression
ENSG00000112983.17	0.779783	6.95640552073051e-05	0.00280499	-0.00266586	0.882505	ENSG00000112983.17	BRD8	Gene Expression
ENSG00000112992.17	0.186903	-0.00629278	0.00202078	-0.0146063	0.456831	ENSG00000112992.17	NNT	Gene Expression
ENSG00000113013.14	0.76645	0.000621865	0.00236966	-0.00112593	0.874629	ENSG00000113013.14	HSPA9	Gene Expression
ENSG00000113048.16	0.0678799	0.00115488	0.00228162	2.81437596561288e-05	0.281258	ENSG00000113048.16	MRPS27	Gene Expression
ENSG00000113068.9	0.706131	-0.00117154	0.00231655	-0.00465963	0.844477	ENSG00000113068.9	PFDN1	Gene Expression
ENSG00000113163.16	0.741978	-0.000125295	0.0031891	-0.00343969	0.863761	ENSG00000113163.16	COL4A3BP	Gene Expression
ENSG00000113194.13	0.240182	-0.00260582	0.00137364	-0.00658528	0.514144	ENSG00000113194.13	FAF2	Gene Expression
ENSG00000113240.13	0.404194	0.000588094	0.00343458	-0.00225839	0.651669	ENSG00000113240.13	CLK4	Gene Expression
ENSG00000113269.14	0.0138253	0.00113688	0.00280475	-0.000530982	0.119428	ENSG00000113269.14	RNF130	Gene Expression
ENSG00000113282.13	0.138927	-0.00296449	0.000874875	-0.00680386	0.399108	ENSG00000113282.13	CLINT1	Gene Expression
ENSG00000113296.14	0.647851	-0.000462105	0.000885385	-0.00180959	0.810257	ENSG00000113296.14	THBS4	Gene Expression
ENSG00000113300.12	0.133481	-0.000176251	0.00111159	-0.00146409	0.391343	ENSG00000113300.12	CNOT6	Gene Expression
ENSG00000113312.11	0.123387	0.00156508	0.00270538	0.000424787	0.376624	ENSG00000113312.11	TTC1	Gene Expression
ENSG00000113318.10	0.528707	0.000516401	0.00239774	-0.00136494	0.733768	ENSG00000113318.10	MSH3	Gene Expression
ENSG00000113360.16	0.454677	-0.000213398	0.00212591	-0.00255271	0.689401	ENSG00000113360.16	DROSHA	Gene Expression
ENSG00000113369.9	0.181894	0.000441595	0.00330776	-0.00242457	0.45219	ENSG00000113369.9	ARRDC3	Gene Expression
ENSG00000113384.14	0.157241	-0.00366154	0.00120828	-0.00853136	0.422782	ENSG00000113384.14	GOLPH3	Gene Expression
ENSG00000113387.12	0.126596	0.000883243	0.0015793	0.000187185	0.380969	ENSG00000113387.12	SUB1	Gene Expression
ENSG00000113391.19	0.376524	0.00071996	0.00394339	-0.00250347	0.627484	ENSG00000113391.19	FAM172A	Gene Expression
ENSG00000113441.16	0.966751	0.00017609	0.00349224	-0.00314006	0.983008	ENSG00000113441.16	LNPEP	Gene Expression
ENSG00000113448.19	0.96145	-0.00764127	0.0739768	-0.0892594	0.98071	ENSG00000113448.19	PDE4D	Gene Expression
ENSG00000113558.18	0.58726	0.000733404	0.00199412	-0.000527312	0.769053	ENSG00000113558.18	SKP1	Gene Expression
ENSG00000113569.16	0.582974	-0.000814836	0.00142551	-0.00305518	0.766168	ENSG00000113569.16	NUP155	Gene Expression
ENSG00000113580.15	0.960295	-0.00091529	0.00713069	-0.00896127	0.980082	ENSG00000113580.15	NR3C1	Gene Expression
ENSG00000113583.8	0.783962	2.28079444416218e-05	0.000622205	-0.000576589	0.884523	ENSG00000113583.8	C5orf15	Gene Expression
ENSG00000113593.12	0.0138686	0.00178928	0.00269698	0.00088158	0.119625	ENSG00000113593.12	PPWD1	Gene Expression
ENSG00000113594.10	0.150734	-0.000183452	0.00418751	-0.00455441	0.414108	ENSG00000113594.10	LIFR	Gene Expression
ENSG00000113595.15	0.41097	0.000529012	0.00171268	-0.000654658	0.657495	ENSG00000113595.15	TRIM23	Gene Expression
ENSG00000113597.18	0.0178431	0.000290431	0.0014416	-0.000860736	0.138846	ENSG00000113597.18	TRAPPC13	Gene Expression
ENSG00000113615.13	0.864652	-1.60649e-05	0.00239662	-0.00242875	0.929688	ENSG00000113615.13	SEC24A	Gene Expression
ENSG00000113621.14	0.0343672	0.00148007	0.00229737	0.000662765	0.199572	ENSG00000113621.14	TXNDC15	Gene Expression
ENSG00000113638.14	0.0342927	0.00123861	0.00202988	0.000447328	0.199572	ENSG00000113638.14	TTC33	Gene Expression
ENSG00000113643.9	0.702202	0.000433472	0.00129429	-0.000427347	0.842555	ENSG00000113643.9	RARS	Gene Expression
ENSG00000113648.16	0.197859	-0.000297436	0.00146272	-0.00205759	0.470117	ENSG00000113648.16	H2AFY	Gene Expression
ENSG00000113649.11	0.054541	-0.00405235	0.000879898	-0.00898459	0.251106	ENSG00000113649.11	TCERG1	Gene Expression
ENSG00000113658.18	0.0475831	0.000986518	0.00211198	-0.000138945	0.232959	ENSG00000113658.18	SMAD5	Gene Expression
ENSG00000113712.17	0.76129	-0.0004119	0.00254399	-0.00336779	0.873378	ENSG00000113712.17	CSNK1A1	Gene Expression
ENSG00000113716.13	0.777443	0.000434618	0.00161549	-0.000746253	0.88094	ENSG00000113716.13	HMGXB3	Gene Expression
ENSG00000113719.16	0.0896317	-0.00294133	0.00126202	-0.00714469	0.319602	ENSG00000113719.16	ERGIC1	Gene Expression
ENSG00000113732.9	0.959296	8.65032796473764e-05	0.00165225	-0.00147925	0.979717	ENSG00000113732.9	ATP6V0E1	Gene Expression
ENSG00000113742.13	0.0598112	0.00512205	0.00949527	0.000748832	0.263233	ENSG00000113742.13	CPEB4	Gene Expression
ENSG00000113761.12	0.574416	-0.00129133	0.001546	-0.00412866	0.762691	ENSG00000113761.12	ZNF346	Gene Expression
ENSG00000113845.9	0.94501	0.000220688	0.00152529	-0.00108391	0.973423	ENSG00000113845.9	TIMMDC1	Gene Expression
ENSG00000113851.14	0.366682	-0.000201905	0.00218831	-0.00259212	0.621506	ENSG00000113851.14	CRBN	Gene Expression
ENSG00000113916.18	7.81318683850943e-08	0.0533605	0.0733313	0.0333897	3.23968211411052e-05	ENSG00000113916.18	BCL6	Gene Expression
ENSG00000114021.12	0.101927	0.000338707	0.00177553	-0.00109812	0.344603	ENSG00000114021.12	NIT2	Gene Expression
ENSG00000114023.15	0.641583	-0.000359807	0.000992635	-0.00171225	0.805796	ENSG00000114023.15	FAM162A	Gene Expression
ENSG00000114030.13	0.521345	-0.000470515	0.00335986	-0.00430089	0.730692	ENSG00000114030.13	KPNA1	Gene Expression
ENSG00000114054.14	0.456346	-0.00111047	0.00154315	-0.00376409	0.690407	ENSG00000114054.14	PCCB	Gene Expression
ENSG00000114062.19	0.138948	0.0046872	0.00857512	0.000799267	0.399108	ENSG00000114062.19	UBE3A	Gene Expression
ENSG00000114098.17	0.493559	-0.00173695	0.00249547	-0.00596937	0.715919	ENSG00000114098.17	ARMC8	Gene Expression
ENSG00000114107.9	0.19262	0.00113452	0.00246266	-0.000193625	0.46339	ENSG00000114107.9	CEP70	Gene Expression
ENSG00000114120.12	0.11486	0.00150506	0.00615555	-0.00314543	0.36716	ENSG00000114120.12	SLC25A36	Gene Expression
ENSG00000114126.17	0.287016	-0.00437935	0.0020924	-0.0108511	0.559888	ENSG00000114126.17	TFDP2	Gene Expression
ENSG00000114127.10	0.372847	0.00130742	0.0052169	-0.00260206	0.625001	ENSG00000114127.10	XRN1	Gene Expression
ENSG00000114166.8	0.490266	-0.00399315	0.0036368	-0.0116231	0.713819	ENSG00000114166.8	KAT2B	Gene Expression
ENSG00000114209.15	0.533721	0.000842225	0.00212706	-0.000442606	0.736536	ENSG00000114209.15	PDCD10	Gene Expression
ENSG00000114302.16	0.156977	0.00269735	0.00545575	-6.10417e-05	0.422658	ENSG00000114302.16	PRKAR2A	Gene Expression
ENSG00000114316.12	0.120941	-0.000210299	0.00187753	-0.00229813	0.373595	ENSG00000114316.12	USP4	Gene Expression
ENSG00000114331.14	0.310051	-0.000640229	0.00251092	-0.00379138	0.581346	ENSG00000114331.14	ACAP2	Gene Expression
ENSG00000114354.14	0.634731	-0.000505104	0.000819522	-0.00182973	0.802048	ENSG00000114354.14	TFG	Gene Expression
ENSG00000114374.13	0.301911	0.000263846	0.000610611	-8.292e-05	0.573493	ENSG00000114374.13	USP9Y	Gene Expression
ENSG00000114416.18	0.00902039	-0.0103988	-0.00141796	-0.0193797	0.0957283	ENSG00000114416.18	FXR1	Gene Expression
ENSG00000114423.21	0.637168	0.00119544	0.00413856	-0.00174767	0.803547	ENSG00000114423.21	CBLB	Gene Expression
ENSG00000114439.19	0.172465	-0.00356802	0.00117457	-0.00831061	0.442781	ENSG00000114439.19	BBX	Gene Expression
ENSG00000114480.13	0.0186401	-0.0229633	-0.00541033	-0.0405162	0.142564	ENSG00000114480.13	GBE1	Gene Expression
ENSG00000114520.11	0.146925	-0.00208557	0.00211256	-0.0062837	0.408723	ENSG00000114520.11	SNX4	Gene Expression
ENSG00000114573.10	0.239128	-0.000291896	0.00179704	-0.00238083	0.513365	ENSG00000114573.10	ATP6V1A	Gene Expression
ENSG00000114648.12	0.422449	-0.000886122	0.00122142	-0.00299367	0.667115	ENSG00000114648.12	KLHL18	Gene Expression
ENSG00000114650.20	0.0385434	0.00066343	0.00201371	-0.000686854	0.211678	ENSG00000114650.20	SCAP	Gene Expression
ENSG00000114670.14	0.0148273	-0.00303882	0.000397423	-0.00647507	0.123611	ENSG00000114670.14	NEK11	Gene Expression
ENSG00000114686.9	0.510791	-0.000225876	0.00151011	-0.00196186	0.723356	ENSG00000114686.9	MRPL3	Gene Expression
ENSG00000114739.14	0.155672	-0.00246909	0.0015436	-0.00648178	0.421647	ENSG00000114739.14	ACVR2B	Gene Expression
ENSG00000114742.14	0.374754	-0.001459	0.00113242	-0.00405041	0.626489	ENSG00000114742.14	WDR48	Gene Expression
ENSG00000114770.17	0.0123688	0.00163646	0.0103282	-0.00705525	0.111913	ENSG00000114770.17	ABCC5	Gene Expression
ENSG00000114796.16	0.730188	-0.0019772	0.00362004	-0.00757443	0.857872	ENSG00000114796.16	KLHL24	Gene Expression
ENSG00000114854.7	0.158278	0.000188393	0.000428791	-5.20036e-05	0.424782	ENSG00000114854.7	TNNC1	Gene Expression
ENSG00000114857.18	0.103044	-0.00225849	0.00302243	-0.00753942	0.346171	ENSG00000114857.18	NKTR	Gene Expression
ENSG00000114861.20	0.791082	-0.00063842	0.00191847	-0.00319531	0.887312	ENSG00000114861.20	FOXP1	Gene Expression
ENSG00000114867.20	0.516923	0.00105814	0.00347294	-0.00135666	0.727628	ENSG00000114867.20	EIF4G1	Gene Expression
ENSG00000114904.13	0.344358	0.000322078	0.00120966	-0.000565502	0.604013	ENSG00000114904.13	NEK4	Gene Expression
ENSG00000114933.16	0.436893	0.00021829	0.00270254	-0.00226596	0.67631	ENSG00000114933.16	INO80D	Gene Expression
ENSG00000114948.13	0.0300028	0.00209325	0.00619523	-0.00200873	0.183964	ENSG00000114948.13	ADAM23	Gene Expression
ENSG00000114982.18	0.242879	-0.00257223	0.00172752	-0.00687197	0.516074	ENSG00000114982.18	KANSL3	Gene Expression
ENSG00000114988.11	0.689526	-0.000117618	0.00144176	-0.001677	0.834591	ENSG00000114988.11	LMAN2L	Gene Expression
ENSG00000115020.17	0.155068	-0.00236594	0.000596356	-0.00532823	0.421035	ENSG00000115020.17	PIKFYVE	Gene Expression
ENSG00000115053.16	0.121544	-0.00152452	0.00172398	-0.00477301	0.374409	ENSG00000115053.16	NCL	Gene Expression
ENSG00000115084.14	0.012461	0.000700717	0.00289987	-0.00149843	0.112149	ENSG00000115084.14	SLC35F5	Gene Expression
ENSG00000115091.11	0.368505	7.64826460352697e-05	0.00127758	-0.00112461	0.622279	ENSG00000115091.11	ACTR3	Gene Expression
ENSG00000115107.20	0.381599	-0.00095023	0.00177855	-0.00367901	0.631286	ENSG00000115107.20	STEAP3	Gene Expression
ENSG00000115109.14	6.6514866717512e-05	0.00315704	0.00509198	0.0012221	0.00378548	ENSG00000115109.14	EPB41L5	Gene Expression
ENSG00000115137.11	0.571854	0.000314641	0.00193009	-0.0013008	0.760506	ENSG00000115137.11	DNAJC27	Gene Expression
ENSG00000115145.10	0.517894	0.000730563	0.00191521	-0.000454082	0.728054	ENSG00000115145.10	STAM2	Gene Expression
ENSG00000115159.16	0.205852	-0.00173353	0.00343805	-0.0069051	0.478354	ENSG00000115159.16	GPD2	Gene Expression
ENSG00000115170.13	0.00800993	-0.00851825	0.00101085	-0.0180474	0.0902867	ENSG00000115170.13	ACVR1	Gene Expression
ENSG00000115183.15	0.206639	0.00123377	0.00222275	0.000244781	0.479624	ENSG00000115183.15	TANC1	Gene Expression
ENSG00000115204.15	0.171526	-0.000523592	0.00156171	-0.0026089	0.441948	ENSG00000115204.15	MPV17	Gene Expression
ENSG00000115207.13	0.597725	0.000790349	0.00221822	-0.000637523	0.776414	ENSG00000115207.13	GTF3C2	Gene Expression
ENSG00000115216.14	0.654668	-9.87787e-06	0.0017747	-0.00179445	0.813851	ENSG00000115216.14	NRBP1	Gene Expression
ENSG00000115221.12	0.00354222	-0.0219419	-0.00354056	-0.0403432	0.0558766	ENSG00000115221.12	ITGB6	Gene Expression
ENSG00000115233.12	0.000767152	-0.0010481	0.00109137	-0.00318757	0.0219375	ENSG00000115233.12	PSMD14	Gene Expression
ENSG00000115286.20	0.342175	-0.00131259	0.00159788	-0.00422306	0.602147	ENSG00000115286.20	NDUFS7	Gene Expression
ENSG00000115295.20	0.000330403	0.00616407	0.00854036	0.00378777	0.0116242	ENSG00000115295.20	CLIP4	Gene Expression
ENSG00000115306.16	0.278183	-0.00316156	0.00235258	-0.00867571	0.553114	ENSG00000115306.16	SPTBN1	Gene Expression
ENSG00000115307.17	0.218238	0.000707607	0.00220564	-0.000790428	0.49225	ENSG00000115307.17	AUP1	Gene Expression
ENSG00000115310.18	0.242869	-0.000132702	0.00404832	-0.00431372	0.516074	ENSG00000115310.18	RTN4	Gene Expression
ENSG00000115355.16	0.669737	-0.000579914	0.00215909	-0.00331891	0.822314	ENSG00000115355.16	CCDC88A	Gene Expression
ENSG00000115361.8	0.209529	-0.000671234	0.00218213	-0.0035246	0.482474	ENSG00000115361.8	ACADL	Gene Expression
ENSG00000115364.14	0.000262698	0.00355196	0.00496315	0.00214076	0.00977539	ENSG00000115364.14	MRPL19	Gene Expression
ENSG00000115365.11	0.160323	-0.00204852	0.000683078	-0.00478012	0.428093	ENSG00000115365.11	LANCL1	Gene Expression
ENSG00000115368.10	0.16382	8.08484883368932e-06	0.00202364	-0.00200747	0.431875	ENSG00000115368.10	WDR75	Gene Expression
ENSG00000115392.11	0.000536914	0.00228753	0.00315858	0.00141648	0.0166673	ENSG00000115392.11	FANCL	Gene Expression
ENSG00000115419.12	0.0103611	0.000999153	0.00332617	-0.00132786	0.102116	ENSG00000115419.12	GLS	Gene Expression
ENSG00000115421.13	0.33979	0.000702014	0.00184081	-0.000436784	0.601874	ENSG00000115421.13	PAPOLG	Gene Expression
ENSG00000115459.18	0.869701	0.000566323	0.00291021	-0.00177756	0.932029	ENSG00000115459.18	ELMOD3	Gene Expression
ENSG00000115461.5	0.55773	0.00163894	0.0053886	-0.00211071	0.752586	ENSG00000115461.5	IGFBP5	Gene Expression
ENSG00000115464.14	0.843897	0.000333926	0.00434267	-0.00367481	0.918242	ENSG00000115464.14	USP34	Gene Expression
ENSG00000115484.15	0.62344	0.000495339	0.00172184	-0.00073116	0.793307	ENSG00000115484.15	CCT4	Gene Expression
ENSG00000115486.12	0.0606012	-0.00147855	0.000944343	-0.00390143	0.264305	ENSG00000115486.12	GGCX	Gene Expression
ENSG00000115504.14	0.271556	0.00168256	0.00519641	-0.00183128	0.547761	ENSG00000115504.14	EHBP1	Gene Expression
ENSG00000115524.16	0.613724	-0.00234557	0.00279707	-0.00748821	0.785761	ENSG00000115524.16	SF3B1	Gene Expression
ENSG00000115548.17	0.0531743	-0.000919912	0.00152208	-0.00336191	0.248597	ENSG00000115548.17	KDM3A	Gene Expression
ENSG00000115556.14	0.0474456	-0.0056893	0.000805606	-0.0121842	0.232959	ENSG00000115556.14	PLCD4	Gene Expression
ENSG00000115592.11	0.483849	-0.00199215	0.00252	-0.00650431	0.709457	ENSG00000115592.11	PRKAG3	Gene Expression
ENSG00000115593.15	0.447007	-0.00157469	0.00201447	-0.00516385	0.683598	ENSG00000115593.15	SMYD1	Gene Expression
ENSG00000115594.12	0.00441573	0.00211986	0.00314066	0.00109906	0.0631362	ENSG00000115594.12	IL1R1	Gene Expression
ENSG00000115641.19	0.0247667	-0.00534425	0.00197045	-0.0126589	0.164875	ENSG00000115641.19	FHL2	Gene Expression
ENSG00000115677.17	0.883537	-0.0010202	0.00335155	-0.00539194	0.939537	ENSG00000115677.17	HDLBP	Gene Expression
ENSG00000115694.15	0.521065	-0.00133209	0.00131336	-0.00397753	0.730624	ENSG00000115694.15	STK25	Gene Expression
ENSG00000115760.14	0.213668	-0.00333189	0.00249518	-0.00915896	0.486468	ENSG00000115760.14	BIRC6	Gene Expression
ENSG00000115761.16	0.245391	0.000391055	0.00289752	-0.00211541	0.518752	ENSG00000115761.16	NOL10	Gene Expression
ENSG00000115762.16	0.299823	0.000624786	0.00122199	2.75858198291097e-05	0.572147	ENSG00000115762.16	PLEKHB2	Gene Expression
ENSG00000115806.13	0.865213	-0.000273168	0.00096623	-0.00151257	0.930104	ENSG00000115806.13	GORASP2	Gene Expression
ENSG00000115808.12	0.124581	-0.000267107	0.00221648	-0.00275069	0.378398	ENSG00000115808.12	STRN	Gene Expression
ENSG00000115816.15	0.0700919	0.000210931	0.00172749	-0.00130563	0.284895	ENSG00000115816.15	CEBPZ	Gene Expression
ENSG00000115825.10	0.188801	-0.000902776	0.00231307	-0.00411862	0.460047	ENSG00000115825.10	PRKD3	Gene Expression
ENSG00000115827.14	0.427277	-0.00123416	0.00102438	-0.0034927	0.669286	ENSG00000115827.14	DCAF17	Gene Expression
ENSG00000115839.17	0.123909	-0.0035296	0.000672163	-0.00773137	0.376992	ENSG00000115839.17	RAB3GAP1	Gene Expression
ENSG00000115840.14	0.00337196	-0.0109015	0.00108689	-0.0228899	0.0544908	ENSG00000115840.14	SLC25A12	Gene Expression
ENSG00000115866.11	0.044993	0.000659387	0.00225461	-0.000935833	0.227512	ENSG00000115866.11	DARS	Gene Expression
ENSG00000115875.19	0.699002	0.000532857	0.00244556	-0.00137985	0.840627	ENSG00000115875.19	SRSF7	Gene Expression
ENSG00000115896.16	0.0855474	-0.0165906	0.00252279	-0.035704	0.312722	ENSG00000115896.16	PLCL1	Gene Expression
ENSG00000115902.11	0.587289	0.000624483	0.00225489	-0.00100593	0.769053	ENSG00000115902.11	SLC1A4	Gene Expression
ENSG00000115904.12	0.0963379	-0.00455218	0.000506826	-0.00961119	0.331721	ENSG00000115904.12	SOS1	Gene Expression
ENSG00000115942.9	0.860465	0.000315011	0.00281766	-0.00218763	0.928537	ENSG00000115942.9	ORC2	Gene Expression
ENSG00000115947.13	0.101116	-0.00123423	0.00207223	-0.0045407	0.34266	ENSG00000115947.13	ORC4	Gene Expression
ENSG00000115966.17	0.769911	0.000407877	0.0020537	-0.00123794	0.87634	ENSG00000115966.17	ATF2	Gene Expression
ENSG00000115970.18	0.0334863	0.00123062	0.00294561	-0.000484376	0.196948	ENSG00000115970.18	THADA	Gene Expression
ENSG00000115977.19	0.0279479	0.00248317	0.00471522	0.000251115	0.177643	ENSG00000115977.19	AAK1	Gene Expression
ENSG00000115993.13	0.241402	-0.00136477	0.00156327	-0.00429282	0.515578	ENSG00000115993.13	TRAK2	Gene Expression
ENSG00000115998.7	0.115345	0.000975256	0.00189888	5.16364701692164e-05	0.367698	ENSG00000115998.7	C2orf42	Gene Expression
ENSG00000116001.16	0.069524	-0.00178014	0.000985198	-0.00454548	0.284277	ENSG00000116001.16	TIA1	Gene Expression
ENSG00000116005.12	0.465085	-0.000778972	0.00121945	-0.0027774	0.696188	ENSG00000116005.12	PCYOX1	Gene Expression
ENSG00000116030.16	0.116241	-0.000943641	0.00105097	-0.00293825	0.369138	ENSG00000116030.16	SUMO1	Gene Expression
ENSG00000116044.16	0.0244379	0.00244587	0.00392402	0.00096772	0.163197	ENSG00000116044.16	NFE2L2	Gene Expression
ENSG00000116117.18	0.283272	-0.00509502	0.00315826	-0.0133483	0.558063	ENSG00000116117.18	PARD3B	Gene Expression
ENSG00000116120.10	0.555412	-0.000799605	0.00190043	-0.00349964	0.751379	ENSG00000116120.10	FARSB	Gene Expression
ENSG00000116127.18	0.379973	0.00130252	0.00321201	-0.000606975	0.630184	ENSG00000116127.18	ALMS1	Gene Expression
ENSG00000116128.11	0.0522039	-0.00340551	0.000957203	-0.00776822	0.246377	ENSG00000116128.11	BCL9	Gene Expression
ENSG00000116132.12	0.000864476	0.00796439	0.0124551	0.00347369	0.0236501	ENSG00000116132.12	PRRX1	Gene Expression
ENSG00000116138.13	0.284387	0.000390568	0.00194194	-0.0011608	0.558479	ENSG00000116138.13	DNAJC16	Gene Expression
ENSG00000116141.15	0.594606	-0.000703427	0.00126628	-0.00267314	0.773958	ENSG00000116141.15	MARK1	Gene Expression
ENSG00000116171.18	0.837041	-0.000890667	0.00256958	-0.00435092	0.914725	ENSG00000116171.18	SCP2	Gene Expression
ENSG00000116194.13	2.5901834477266e-06	0.00233825	0.00337521	0.0013013	0.000342482	ENSG00000116194.13	ANGPTL1	Gene Expression
ENSG00000116198.13	0.283598	-0.00126133	0.00105451	-0.00357717	0.558063	ENSG00000116198.13	CEP104	Gene Expression
ENSG00000116199.12	0.108413	0.000833991	0.00176592	-9.79369e-05	0.354956	ENSG00000116199.12	FAM20B	Gene Expression
ENSG00000116209.11	0.102735	-0.000164665	0.00123423	-0.00156356	0.345735	ENSG00000116209.11	TMEM59	Gene Expression
ENSG00000116260.17	0.00357165	0.000918459	0.00167251	0.000164408	0.0561881	ENSG00000116260.17	QSOX1	Gene Expression
ENSG00000116266.11	0.522882	0.000221063	0.00137081	-0.000928686	0.731478	ENSG00000116266.11	STXBP3	Gene Expression
ENSG00000116288.13	0.920061	-0.000263336	0.00109811	-0.00162478	0.959913	ENSG00000116288.13	PARK7	Gene Expression
ENSG00000116350.17	0.0386472	-0.0015529	0.00209188	-0.00519768	0.211874	ENSG00000116350.17	SRSF4	Gene Expression
ENSG00000116353.15	0.363636	0.000873964	0.00195762	-0.000209697	0.618699	ENSG00000116353.15	MECR	Gene Expression
ENSG00000116406.19	0.570303	-0.000103558	0.00190006	-0.00210718	0.759588	ENSG00000116406.19	EDEM3	Gene Expression
ENSG00000116459.11	0.2424	-0.000752756	0.000774744	-0.00228026	0.515998	ENSG00000116459.11	ATP5PB	Gene Expression
ENSG00000116473.14	0.563999	0.000908814	0.00439954	-0.00258192	0.756472	ENSG00000116473.14	RAP1A	Gene Expression
ENSG00000116489.13	0.452156	0.000396223	0.00296629	-0.00217384	0.687671	ENSG00000116489.13	CAPZA1	Gene Expression
ENSG00000116497.18	0.179549	0.00113719	0.00218196	9.24155402225462e-05	0.450162	ENSG00000116497.18	S100PBP	Gene Expression
ENSG00000116539.13	0.300859	-0.00407841	0.00261869	-0.0107755	0.572994	ENSG00000116539.13	ASH1L	Gene Expression
ENSG00000116560.11	0.0174293	0.00294734	0.00768038	-0.00178571	0.136542	ENSG00000116560.11	SFPQ	Gene Expression
ENSG00000116580.18	0.212689	0.00172482	0.00368478	-0.000235136	0.485704	ENSG00000116580.18	GON4L	Gene Expression
ENSG00000116604.18	0.439972	-0.00473454	0.00339519	-0.0128643	0.678994	ENSG00000116604.18	MEF2D	Gene Expression
ENSG00000116641.17	0.579964	-0.00115753	0.0018419	-0.00415695	0.765158	ENSG00000116641.17	DOCK7	Gene Expression
ENSG00000116667.14	0.0258126	-0.0181546	-3.4178e-05	-0.036275	0.168855	ENSG00000116667.14	C1orf21	Gene Expression
ENSG00000116668.13	0.642148	-4.84002e-05	0.00157762	-0.00167442	0.805982	ENSG00000116668.13	SWT1	Gene Expression
ENSG00000116688.16	0.109408	-0.0042113	0.000863297	-0.00928589	0.356668	ENSG00000116688.16	MFN2	Gene Expression
ENSG00000116698.21	0.467617	-0.00117441	0.00210753	-0.00445634	0.698178	ENSG00000116698.21	SMG7	Gene Expression
ENSG00000116704.8	0.0344411	0.00188188	0.00309097	0.000672785	0.199572	ENSG00000116704.8	SLC35D1	Gene Expression
ENSG00000116731.22	0.232933	-0.00223399	0.00223371	-0.00670169	0.506244	ENSG00000116731.22	PRDM2	Gene Expression
ENSG00000116747.12	0.290847	0.000208394	0.00135854	-0.000941748	0.564293	ENSG00000116747.12	RO60	Gene Expression
ENSG00000116748.21	0.00811956	-0.0159961	0.00458585	-0.0365781	0.0906424	ENSG00000116748.21	AMPD1	Gene Expression
ENSG00000116750.13	0.640059	0.000548439	0.00168914	-0.000592257	0.804752	ENSG00000116750.13	UCHL5	Gene Expression
ENSG00000116752.6	0.116922	-0.00433247	0.00320378	-0.0118687	0.369679	ENSG00000116752.6	BCAS2	Gene Expression
ENSG00000116754.13	0.0884169	-0.00498001	0.000902528	-0.0108626	0.318005	ENSG00000116754.13	SRSF11	Gene Expression
ENSG00000116771.6	0.877624	0.000373797	0.00186964	-0.00112204	0.935993	ENSG00000116771.6	AGMAT	Gene Expression
ENSG00000116786.13	0.0552905	0.0025525	0.00442514	0.000679866	0.252596	ENSG00000116786.13	PLEKHM2	Gene Expression
ENSG00000116871.15	0.00123671	-0.00893599	-0.00121063	-0.0166614	0.0279343	ENSG00000116871.15	MAP7D1	Gene Expression
ENSG00000116874.11	0.656299	0.000501172	0.00149403	-0.000491683	0.815283	ENSG00000116874.11	WARS2	Gene Expression
ENSG00000116906.13	0.0578289	0.000120096	0.00153517	-0.00129498	0.25803	ENSG00000116906.13	GNPAT	Gene Expression
ENSG00000116984.13	0.955628	0.000433437	0.00464339	-0.00377651	0.978615	ENSG00000116984.13	MTR	Gene Expression
ENSG00000117000.9	0.0859433	-0.00223454	0.00131349	-0.00578257	0.313183	ENSG00000117000.9	RLF	Gene Expression
ENSG00000117020.17	0.000871854	-0.0193802	-0.00337358	-0.0353869	0.0236501	ENSG00000117020.17	AKT3	Gene Expression
ENSG00000117054.13	0.794176	-0.00126467	0.00333421	-0.00586355	0.889312	ENSG00000117054.13	ACADM	Gene Expression
ENSG00000117115.13	0.0117592	0.0061932	0.00998969	0.00239671	0.108181	ENSG00000117115.13	PADI2	Gene Expression
ENSG00000117118.9	0.213843	-0.00115815	0.00146471	-0.00378101	0.486616	ENSG00000117118.9	SDHB	Gene Expression
ENSG00000117139.17	0.012604	-0.00232471	0.000304754	-0.00495418	0.112503	ENSG00000117139.17	KDM5B	Gene Expression
ENSG00000117174.11	0.20249	-4.87226e-05	0.00134321	-0.00144066	0.474703	ENSG00000117174.11	ZNHIT6	Gene Expression
ENSG00000117262.19	0.980758	0.000110279	0.00144568	-0.00122512	0.990139	ENSG00000117262.19	GPR89A	Gene Expression
ENSG00000117305.15	0.97051	0.000122248	0.00105912	-0.000814626	0.984243	ENSG00000117305.15	HMGCL	Gene Expression
ENSG00000117335.19	0.52995	-0.000854326	0.00124739	-0.00295604	0.734933	ENSG00000117335.19	CD46	Gene Expression
ENSG00000117360.13	0.00129927	0.00319684	0.00469128	0.0017024	0.0291207	ENSG00000117360.13	PRPF3	Gene Expression
ENSG00000117408.11	0.136862	0.000435669	0.00205066	-0.00117932	0.395729	ENSG00000117408.11	IPO13	Gene Expression
ENSG00000117419.15	0.0711386	0.00146646	0.00319344	-0.000260518	0.285716	ENSG00000117419.15	ERI3	Gene Expression
ENSG00000117475.14	0.832318	0.000247201	0.00159923	-0.00110483	0.911555	ENSG00000117475.14	BLZF1	Gene Expression
ENSG00000117479.14	0.620615	0.000833312	0.0140599	-0.0123933	0.791485	ENSG00000117479.14	SLC19A2	Gene Expression
ENSG00000117481.10	0.0883528	0.000956139	0.00172053	0.00019175	0.317972	ENSG00000117481.10	NSUN4	Gene Expression
ENSG00000117500.13	0.0134919	0.00226896	0.00393802	0.000599909	0.11813	ENSG00000117500.13	TMED5	Gene Expression
ENSG00000117505.13	0.189655	0.000201002	0.000872151	-0.000470146	0.46127	ENSG00000117505.13	DR1	Gene Expression
ENSG00000117523.16	0.237509	0.0025594	0.00552625	-0.000407448	0.512162	ENSG00000117523.16	PRRC2C	Gene Expression
ENSG00000117528.13	0.878363	-0.00049832	0.00209288	-0.00308952	0.936264	ENSG00000117528.13	ABCD3	Gene Expression
ENSG00000117533.15	0.509979	-0.000593812	0.00119877	-0.00238639	0.723156	ENSG00000117533.15	VAMP4	Gene Expression
ENSG00000117543.21	0.65413	0.000280688	0.000773996	-0.00021262	0.813632	ENSG00000117543.21	DPH5	Gene Expression
ENSG00000117569.18	0.0131527	-0.00702231	-0.000580463	-0.0134642	0.115509	ENSG00000117569.18	PTBP2	Gene Expression
ENSG00000117592.9	0.0141598	0.00252652	0.00613537	-0.00108233	0.121236	ENSG00000117592.9	PRDX6	Gene Expression
ENSG00000117616.18	0.774201	0.0012459	0.00479017	-0.00229837	0.879289	ENSG00000117616.18	RSRP1	Gene Expression
ENSG00000117625.13	0.021838	-0.00976856	-0.000434827	-0.0191023	0.154763	ENSG00000117625.13	RCOR3	Gene Expression
ENSG00000117640.18	0.076873	-0.00154801	0.000668349	-0.00376436	0.297064	ENSG00000117640.18	MTFR1L	Gene Expression
ENSG00000117643.14	0.973179	0.000129614	0.00231209	-0.00205286	0.985745	ENSG00000117643.14	MAN1C1	Gene Expression
ENSG00000117697.15	0.512349	-0.000300105	0.00177176	-0.00237197	0.723838	ENSG00000117697.15	NSL1	Gene Expression
ENSG00000117713.20	0.0919033	-0.000371884	0.00327171	-0.00401548	0.323448	ENSG00000117713.20	ARID1A	Gene Expression
ENSG00000117758.14	0.00188866	0.00101645	0.00204184	-8.9426e-06	0.0367908	ENSG00000117758.14	STX12	Gene Expression
ENSG00000117791.16	0.722233	-0.000355197	0.00117385	-0.00188425	0.852841	ENSG00000117791.16	MARC2	Gene Expression
ENSG00000117859.19	0.480766	-0.00982253	0.0082945	-0.0279396	0.706327	ENSG00000117859.19	OSBPL9	Gene Expression
ENSG00000117868.16	0.184409	0.00236628	0.00616647	-0.0014339	0.453598	ENSG00000117868.16	ESYT2	Gene Expression
ENSG00000118007.13	0.0374139	-0.00777919	0.00424487	-0.0198033	0.208261	ENSG00000118007.13	STAG1	Gene Expression
ENSG00000118046.15	0.582345	0.000182591	0.00224516	-0.00187998	0.765994	ENSG00000118046.15	STK11	Gene Expression
ENSG00000118058.21	0.541286	0.000377132	0.00241423	-0.00165996	0.740634	ENSG00000118058.21	KMT2A	Gene Expression
ENSG00000118181.11	0.0905001	0.00118412	0.0021623	0.000205934	0.321513	ENSG00000118181.11	RPS25	Gene Expression
ENSG00000118197.14	0.441736	0.000723951	0.00190079	-0.00045289	0.679507	ENSG00000118197.14	DDX59	Gene Expression
ENSG00000118200.14	0.12541	0.000966499	0.00342952	-0.00149652	0.379198	ENSG00000118200.14	CAMSAP2	Gene Expression
ENSG00000118217.6	0.175865	0.00155714	0.00413018	-0.00101589	0.445806	ENSG00000118217.6	ATF6	Gene Expression
ENSG00000118246.14	0.076048	0.00029992	0.00185222	-0.00125238	0.295686	ENSG00000118246.14	FASTKD2	Gene Expression
ENSG00000118260.15	0.690333	0.00106932	0.00330912	-0.00117048	0.835045	ENSG00000118260.15	CREB1	Gene Expression
ENSG00000118363.12	0.812934	0.000537074	0.00208491	-0.00101076	0.900324	ENSG00000118363.12	SPCS2	Gene Expression
ENSG00000118407.15	0.695927	-0.00505011	0.00907719	-0.0191774	0.838841	ENSG00000118407.15	FILIP1	Gene Expression
ENSG00000118412.12	0.132254	-0.0024015	0.00108049	-0.00588348	0.38941	ENSG00000118412.12	CASP8AP2	Gene Expression
ENSG00000118418.14	0.527229	0.00138955	0.00351133	-0.000732228	0.733768	ENSG00000118418.14	HMGN3	Gene Expression
ENSG00000118420.17	0.508401	-0.000954994	0.0024699	-0.00437989	0.723156	ENSG00000118420.17	UBE3D	Gene Expression
ENSG00000118454.13	0.0107372	0.00181325	0.00350792	0.000118583	0.104056	ENSG00000118454.13	ANKRD13C	Gene Expression
ENSG00000118482.11	0.878291	0.000737053	0.00467533	-0.00320122	0.936264	ENSG00000118482.11	PHF3	Gene Expression
ENSG00000118496.5	0.601631	-0.000354502	0.000507066	-0.00121607	0.778776	ENSG00000118496.5	FBXO30	Gene Expression
ENSG00000118507.17	0.0900798	-0.00106743	0.00225746	-0.00439233	0.320609	ENSG00000118507.17	AKAP7	Gene Expression
ENSG00000118515.11	0.676257	-0.000399304	0.00199004	-0.00278865	0.826805	ENSG00000118515.11	SGK1	Gene Expression
ENSG00000118518.15	0.0380641	-0.000214795	0.0022002	-0.00262979	0.209841	ENSG00000118518.15	RNF146	Gene Expression
ENSG00000118564.14	0.164963	-0.000668039	0.00136054	-0.00269662	0.433897	ENSG00000118564.14	FBXL5	Gene Expression
ENSG00000118579.13	0.41834	0.000502342	0.00190773	-0.000903044	0.663695	ENSG00000118579.13	MED28	Gene Expression
ENSG00000118689.15	0.541969	0.00893492	0.0339912	-0.0161214	0.74095	ENSG00000118689.15	FOXO3	Gene Expression
ENSG00000118705.17	0.0333644	0.00121464	0.00274087	-0.000311579	0.196608	ENSG00000118705.17	RPN2	Gene Expression
ENSG00000118816.10	0.262582	0.00104707	0.00233362	-0.000239468	0.539583	ENSG00000118816.10	CCNI	Gene Expression
ENSG00000118855.19	0.79391	3.8036749693604e-05	0.000794762	-0.000718688	0.889185	ENSG00000118855.19	MFSD1	Gene Expression
ENSG00000118873.16	0.0826082	-0.000444102	0.00229766	-0.00318586	0.30787	ENSG00000118873.16	RAB3GAP2	Gene Expression
ENSG00000118900.14	0.603022	0.00113465	0.0030141	-0.000744806	0.778986	ENSG00000118900.14	UBN1	Gene Expression
ENSG00000118922.17	0.810546	0.00225898	0.00975287	-0.00523491	0.89945	ENSG00000118922.17	KLF12	Gene Expression
ENSG00000118965.14	0.653652	0.000472941	0.00142863	-0.000482745	0.813632	ENSG00000118965.14	WDR35	Gene Expression
ENSG00000118985.16	0.00251198	0.00613183	0.00896673	0.00329693	0.0443223	ENSG00000118985.16	ELL2	Gene Expression
ENSG00000119004.15	0.0433291	0.00230084	0.00462554	-2.38531e-05	0.22289	ENSG00000119004.15	CYP20A1	Gene Expression
ENSG00000119041.11	0.340285	-0.000927731	0.00087034	-0.0027258	0.601874	ENSG00000119041.11	GTF3C3	Gene Expression
ENSG00000119048.7	0.495151	-0.000608706	0.00337216	-0.00458958	0.716975	ENSG00000119048.7	UBE2B	Gene Expression
ENSG00000119125.16	0.872918	0.000590602	0.00248158	-0.00130038	0.933375	ENSG00000119125.16	GDA	Gene Expression
ENSG00000119138.4	0.376073	-0.00220364	0.00479254	-0.00919982	0.627329	ENSG00000119138.4	KLF9	Gene Expression
ENSG00000119227.8	0.901681	0.000419062	0.00208511	-0.00124698	0.949832	ENSG00000119227.8	PIGZ	Gene Expression
ENSG00000119231.11	0.0538178	-0.00124664	0.00282772	-0.005321	0.249741	ENSG00000119231.11	SENP5	Gene Expression
ENSG00000119242.8	0.171046	-7.8872e-05	0.00222071	-0.00237846	0.441585	ENSG00000119242.8	CCDC92	Gene Expression
ENSG00000119314.15	0.65403	0.000655995	0.00189943	-0.000587436	0.813632	ENSG00000119314.15	PTBP3	Gene Expression
ENSG00000119318.13	0.397527	0.000696445	0.00280752	-0.00141463	0.644774	ENSG00000119318.13	RAD23B	Gene Expression
ENSG00000119321.9	0.415271	-8.17735e-05	0.00215661	-0.00232016	0.660451	ENSG00000119321.9	FKBP15	Gene Expression
ENSG00000119326.15	0.131584	0.00100631	0.00184831	0.000164319	0.388922	ENSG00000119326.15	CTNNAL1	Gene Expression
ENSG00000119383.19	0.0500636	-0.00294363	0.000505145	-0.0063924	0.239587	ENSG00000119383.19	PTPA	Gene Expression
ENSG00000119392.14	0.757327	0.000274715	0.00244077	-0.00189134	0.871933	ENSG00000119392.14	GLE1	Gene Expression
ENSG00000119396.11	0.470014	-0.000171558	0.000918702	-0.00126182	0.699783	ENSG00000119396.11	RAB14	Gene Expression
ENSG00000119402.17	0.227953	0.000605694	0.00204017	-0.000828786	0.501566	ENSG00000119402.17	FBXW2	Gene Expression
ENSG00000119414.11	0.545089	-0.000577551	0.00275759	-0.00391269	0.744144	ENSG00000119414.11	PPP6C	Gene Expression
ENSG00000119471.15	0.244838	0.00415321	0.00834512	-3.87033e-05	0.518195	ENSG00000119471.15	HSDL2	Gene Expression
ENSG00000119487.17	0.364598	-0.00179781	0.00217307	-0.0057687	0.619219	ENSG00000119487.17	MAPKAP1	Gene Expression
ENSG00000119509.13	0.889256	0.00106406	0.00522618	-0.00309806	0.94317	ENSG00000119509.13	INVS	Gene Expression
ENSG00000119522.16	0.196696	-0.0043442	0.00173512	-0.0104235	0.469306	ENSG00000119522.16	DENND1A	Gene Expression
ENSG00000119541.10	0.0894912	-0.00117868	0.00046846	-0.00282581	0.319493	ENSG00000119541.10	VPS4B	Gene Expression
ENSG00000119596.18	0.664571	0.000605858	0.00230478	-0.00109307	0.820118	ENSG00000119596.18	YLPM1	Gene Expression
ENSG00000119638.13	0.00433772	-0.00396995	0.000519375	-0.00845928	0.062638	ENSG00000119638.13	NEK9	Gene Expression
ENSG00000119640.9	0.169075	-0.00203253	0.00161257	-0.00567764	0.438943	ENSG00000119640.9	ACYP1	Gene Expression
ENSG00000119650.12	0.711581	0.000120747	0.00204901	-0.00180752	0.846175	ENSG00000119650.12	IFT43	Gene Expression
ENSG00000119682.17	0.309209	0.00141854	0.0028659	-2.88339e-05	0.580329	ENSG00000119682.17	AREL1	Gene Expression
ENSG00000119684.15	0.914188	0.000340323	0.00191634	-0.0012357	0.957744	ENSG00000119684.15	MLH3	Gene Expression
ENSG00000119685.20	0.363181	-0.00154093	0.00158642	-0.00466829	0.61868	ENSG00000119685.20	TTLL5	Gene Expression
ENSG00000119688.21	0.623184	0.000647638	0.00259313	-0.00129785	0.793307	ENSG00000119688.21	ABCD4	Gene Expression
ENSG00000119689.15	0.165109	-0.000985918	0.00146459	-0.00343643	0.433977	ENSG00000119689.15	DLST	Gene Expression
ENSG00000119705.9	0.313566	-0.00121324	0.00130418	-0.00373065	0.583427	ENSG00000119705.9	SLIRP	Gene Expression
ENSG00000119707.14	0.32141	-0.000308348	0.00372409	-0.00434079	0.587143	ENSG00000119707.14	RBM25	Gene Expression
ENSG00000119715.15	0.166624	4.11068203398646e-05	0.00468636	-0.00460415	0.435673	ENSG00000119715.15	ESRRB	Gene Expression
ENSG00000119720.18	0.714345	-0.000824665	0.00168093	-0.00333026	0.846912	ENSG00000119720.18	NRDE2	Gene Expression
ENSG00000119723.16	0.292315	-0.00127944	0.0007832	-0.00334208	0.565495	ENSG00000119723.16	COQ6	Gene Expression
ENSG00000119729.12	0.46982	-0.00140474	0.00251801	-0.0053275	0.699783	ENSG00000119729.12	RHOQ	Gene Expression
ENSG00000119760.16	0.787019	0.000147449	0.000847565	-0.000552667	0.885739	ENSG00000119760.16	SUPT7L	Gene Expression
ENSG00000119771.15	0.00182967	0.011832	0.0199443	0.00371967	0.0360043	ENSG00000119771.15	KLHL29	Gene Expression
ENSG00000119772.16	0.596903	-0.00311448	0.00566632	-0.0118953	0.775866	ENSG00000119772.16	DNMT3A	Gene Expression
ENSG00000119778.15	0.592076	0.00129987	0.004833	-0.00223326	0.772757	ENSG00000119778.15	ATAD2B	Gene Expression
ENSG00000119787.14	0.945084	0.000230386	0.00369444	-0.00323367	0.973423	ENSG00000119787.14	ATL2	Gene Expression
ENSG00000119801.13	0.0757093	-0.00084998	0.00117671	-0.00287667	0.295078	ENSG00000119801.13	YPEL5	Gene Expression
ENSG00000119820.11	0.11944	-0.0028518	0.000619145	-0.00632274	0.372482	ENSG00000119820.11	YIPF4	Gene Expression
ENSG00000119844.15	0.139949	0.0010014	0.00254393	-0.000541127	0.400397	ENSG00000119844.15	AFTPH	Gene Expression
ENSG00000119865.8	0.51236	0.000300542	0.00127356	-0.000672471	0.723838	ENSG00000119865.8	CNRIP1	Gene Expression
ENSG00000119899.13	0.944411	-0.000212528	0.0011815	-0.00160655	0.973423	ENSG00000119899.13	SLC17A5	Gene Expression
ENSG00000119906.13	0.742605	0.000195915	0.00350338	-0.00311155	0.863892	ENSG00000119906.13	SLF2	Gene Expression
ENSG00000119912.16	0.286269	0.00150915	0.00445097	-0.00143268	0.559888	ENSG00000119912.16	IDE	Gene Expression
ENSG00000119929.13	0.742159	0.00115432	0.00379368	-0.00148503	0.863761	ENSG00000119929.13	CUTC	Gene Expression
ENSG00000119938.9	0.74394	-0.00186021	0.00431038	-0.00803079	0.864752	ENSG00000119938.9	PPP1R3C	Gene Expression
ENSG00000119950.21	0.577661	-0.00124269	0.00239379	-0.00487917	0.763743	ENSG00000119950.21	MXI1	Gene Expression
ENSG00000119979.18	0.735659	-0.000392171	0.000987094	-0.00177144	0.86048	ENSG00000119979.18	FAM45A	Gene Expression
ENSG00000120008.16	0.526355	-0.000263321	0.00236466	-0.00289131	0.733768	ENSG00000120008.16	WDR11	Gene Expression
ENSG00000120029.13	0.987726	-0.000142122	0.00311412	-0.00339836	0.992857	ENSG00000120029.13	ARMH3	Gene Expression
ENSG00000120051.15	0.643466	-0.00168451	0.00344083	-0.00680984	0.80693	ENSG00000120051.15	CFAP58	Gene Expression
ENSG00000120053.12	0.0437979	-0.00568818	0.00162246	-0.0129988	0.223273	ENSG00000120053.12	GOT1	Gene Expression
ENSG00000120063.10	0.692252	0.000486886	0.00185138	-0.000877613	0.836335	ENSG00000120063.10	GNA13	Gene Expression
ENSG00000120071.14	0.00349327	-0.0151171	0.0011504	-0.0313846	0.05571	ENSG00000120071.14	KANSL1	Gene Expression
ENSG00000120137.7	0.172241	-0.00133799	0.000870996	-0.00354697	0.442781	ENSG00000120137.7	PANK3	Gene Expression
ENSG00000120158.12	0.000990914	-0.00852068	-0.001039	-0.0160024	0.0248271	ENSG00000120158.12	RCL1	Gene Expression
ENSG00000120159.13	0.410764	-0.00156818	0.00113712	-0.00427348	0.657495	ENSG00000120159.13	CAAP1	Gene Expression
ENSG00000120162.10	0.476882	0.00114391	0.00814287	-0.00585506	0.703328	ENSG00000120162.10	MOB3B	Gene Expression
ENSG00000120253.14	0.571675	-0.000779867	0.00106248	-0.00262221	0.760442	ENSG00000120253.14	NUP43	Gene Expression
ENSG00000120265.17	0.193574	-2.73289e-05	0.00205179	-0.00210645	0.465107	ENSG00000120265.17	PCMT1	Gene Expression
ENSG00000120306.11	0.0535548	0.00157881	0.00472772	-0.00157011	0.249355	ENSG00000120306.11	CYSTM1	Gene Expression
ENSG00000120451.10	0.587692	0.0010464	0.00342712	-0.00133432	0.769086	ENSG00000120451.10	SNX19	Gene Expression
ENSG00000120458.11	0.273135	-0.000432959	0.00186675	-0.00273267	0.548822	ENSG00000120458.11	MSANTD2	Gene Expression
ENSG00000120519.14	0.279058	0.000707473	0.0024902	-0.00107525	0.553932	ENSG00000120519.14	SLC10A7	Gene Expression
ENSG00000120533.13	0.364353	0.000496317	0.00125511	-0.000262473	0.618985	ENSG00000120533.13	ENY2	Gene Expression
ENSG00000120549.18	0.299503	-0.0296935	0.0109603	-0.0703472	0.571912	ENSG00000120549.18	KIAA1217	Gene Expression
ENSG00000120594.17	0.178678	0.0040525	0.0144519	-0.00634691	0.449509	ENSG00000120594.17	PLXDC2	Gene Expression
ENSG00000120616.15	0.532165	0.000179264	0.00414696	-0.00378843	0.736229	ENSG00000120616.15	EPC1	Gene Expression
ENSG00000120656.11	0.779545	0.000560401	0.0022657	-0.00114489	0.882505	ENSG00000120656.11	TAF12	Gene Expression
ENSG00000120658.13	1.37299824031965e-10	0.0190952	0.0271116	0.0110789	3.98512739252779e-07	ENSG00000120658.13	ENOX1	Gene Expression
ENSG00000120662.16	0.553315	-0.000518449	0.000934519	-0.00197142	0.749941	ENSG00000120662.16	MTRF1	Gene Expression
ENSG00000120675.6	0.0136331	0.00169871	0.00334113	5.62838773798899e-05	0.118473	ENSG00000120675.6	DNAJC15	Gene Expression
ENSG00000120686.12	0.00138575	-0.0025527	0.000145133	-0.00525054	0.0297936	ENSG00000120686.12	UFM1	Gene Expression
ENSG00000120688.9	0.00475485	-0.00190592	0.000868211	-0.00468005	0.0669949	ENSG00000120688.9	WBP4	Gene Expression
ENSG00000120690.16	0.616355	-0.00209282	0.0026195	-0.00680513	0.787399	ENSG00000120690.16	ELF1	Gene Expression
ENSG00000120697.9	0.276174	-0.00135194	0.000820616	-0.00352449	0.551187	ENSG00000120697.9	ALG5	Gene Expression
ENSG00000120699.13	0.163871	0.000981205	0.00191482	4.75860374339395e-05	0.431875	ENSG00000120699.13	EXOSC8	Gene Expression
ENSG00000120705.13	0.329069	0.00075887	0.00169541	-0.000177668	0.594558	ENSG00000120705.13	ETF1	Gene Expression
ENSG00000120725.13	0.209075	9.71939269792665e-05	0.00364343	-0.00344904	0.482197	ENSG00000120725.13	SIL1	Gene Expression
ENSG00000120727.13	0.309315	-0.00125942	0.000743757	-0.0032626	0.580341	ENSG00000120727.13	PAIP2	Gene Expression
ENSG00000120729.9	0.48547	-0.0132074	0.0155383	-0.041953	0.710757	ENSG00000120729.9	MYOT	Gene Expression
ENSG00000120733.14	0.0691085	-0.00296499	0.00197158	-0.00790156	0.283716	ENSG00000120733.14	KDM3B	Gene Expression
ENSG00000120742.11	0.595317	-0.00121323	0.00183005	-0.00425652	0.774182	ENSG00000120742.11	SERP1	Gene Expression
ENSG00000120798.17	0.823193	-0.00127007	0.00299807	-0.00553821	0.905559	ENSG00000120798.17	NR2C1	Gene Expression
ENSG00000120800.5	0.113141	0.000930411	0.00230368	-0.000442861	0.363265	ENSG00000120800.5	UTP20	Gene Expression
ENSG00000120832.10	0.174913	0.000411919	0.00084053	-1.66916e-05	0.444947	ENSG00000120832.10	MTERF2	Gene Expression
ENSG00000120837.8	0.358369	-0.000738667	0.00149989	-0.00297723	0.615664	ENSG00000120837.8	NFYB	Gene Expression
ENSG00000120868.13	0.0907587	0.0009132	0.00167811	0.000148288	0.321973	ENSG00000120868.13	APAF1	Gene Expression
ENSG00000120896.13	0.0283718	-0.00954153	-6.57675e-05	-0.0190173	0.179453	ENSG00000120896.13	SORBS3	Gene Expression
ENSG00000120910.14	0.0395943	-0.00786411	0.000633221	-0.0163614	0.214807	ENSG00000120910.14	PPP3CC	Gene Expression
ENSG00000120915.13	0.443711	0.00049788	0.00171346	-0.000717702	0.681413	ENSG00000120915.13	EPHX2	Gene Expression
ENSG00000120925.16	0.0397439	-0.0025301	0.000422583	-0.00548278	0.215041	ENSG00000120925.16	RNF170	Gene Expression
ENSG00000120948.17	0.345419	-0.00078868	0.00115148	-0.00272884	0.604679	ENSG00000120948.17	TARDBP	Gene Expression
ENSG00000120963.12	0.877113	0.000650661	0.00315365	-0.00185232	0.935792	ENSG00000120963.12	ZNF706	Gene Expression
ENSG00000120992.18	0.153716	-0.00218598	0.00100005	-0.00537202	0.419465	ENSG00000120992.18	LYPLA1	Gene Expression
ENSG00000121022.14	0.987176	-0.000103117	0.0018799	-0.00208614	0.992857	ENSG00000121022.14	COPS5	Gene Expression
ENSG00000121057.13	0.149184	-0.00241808	0.00245351	-0.00728967	0.411509	ENSG00000121057.13	AKAP1	Gene Expression
ENSG00000121060.18	0.105972	0.000554256	0.00129399	-0.000185474	0.350724	ENSG00000121060.18	TRIM25	Gene Expression
ENSG00000121064.12	0.538528	0.00068613	0.00158053	-0.000208269	0.738694	ENSG00000121064.12	SCPEP1	Gene Expression
ENSG00000121067.18	0.420803	0.000102782	0.00304233	-0.00283677	0.665461	ENSG00000121067.18	SPOP	Gene Expression
ENSG00000121210.16	0.00437835	-0.0212733	-0.00166722	-0.0408793	0.0627563	ENSG00000121210.16	TMEM131L	Gene Expression
ENSG00000121274.12	0.477834	0.000399256	0.00185829	-0.00105978	0.703838	ENSG00000121274.12	TENT4B	Gene Expression
ENSG00000121289.18	0.322065	0.000290721	0.00174677	-0.00116533	0.5876	ENSG00000121289.18	CEP89	Gene Expression
ENSG00000121310.17	0.130398	0.00280055	0.00778123	-0.00218013	0.386795	ENSG00000121310.17	ECHDC2	Gene Expression
ENSG00000121350.16	0.572846	0.000548111	0.0014604	-0.000364182	0.761326	ENSG00000121350.16	PYROXD1	Gene Expression
ENSG00000121380.12	0.973127	-0.000158209	0.00162751	-0.00194392	0.985745	ENSG00000121380.12	BCL2L14	Gene Expression
ENSG00000121390.18	0.00237438	0.00221391	0.00357857	0.000849249	0.0430727	ENSG00000121390.18	PSPC1	Gene Expression
ENSG00000121440.15	0.0275319	-0.0226696	0.00409554	-0.0494346	0.175629	ENSG00000121440.15	PDZRN3	Gene Expression
ENSG00000121481.11	0.00724545	0.000849527	0.00129923	0.000399819	0.0865429	ENSG00000121481.11	RNF2	Gene Expression
ENSG00000121542.12	0.42884	0.00134587	0.00307768	-0.000385949	0.670025	ENSG00000121542.12	SEC22A	Gene Expression
ENSG00000121577.13	0.00102127	0.0019368	0.00288242	0.000991189	0.0253206	ENSG00000121577.13	POPDC2	Gene Expression
ENSG00000121579.13	5.27797998141887e-05	-0.00797813	-0.00139369	-0.0145626	0.00319153	ENSG00000121579.13	NAA50	Gene Expression
ENSG00000121644.19	0.347435	6.10475016737388e-05	0.00159915	-0.00147705	0.606072	ENSG00000121644.19	DESI2	Gene Expression
ENSG00000121671.11	0.869059	-0.000922596	0.00278048	-0.00462567	0.932029	ENSG00000121671.11	CRY2	Gene Expression
ENSG00000121691.6	0.00322093	0.00380312	0.00579911	0.00180712	0.052669	ENSG00000121691.6	CAT	Gene Expression
ENSG00000121741.16	0.287323	1.16825549222321e-05	0.00335004	-0.00332667	0.559888	ENSG00000121741.16	ZMYM2	Gene Expression
ENSG00000121749.15	0.285601	-0.00180634	0.000926564	-0.00453924	0.559888	ENSG00000121749.15	TBC1D15	Gene Expression
ENSG00000121766.15	0.924624	0.000109525	0.00164591	-0.00142686	0.962162	ENSG00000121766.15	ZCCHC17	Gene Expression
ENSG00000121774.18	0.197938	-0.000723883	0.00229933	-0.0037471	0.470117	ENSG00000121774.18	KHDRBS1	Gene Expression
ENSG00000121879.5	0.106232	-0.0026254	0.000965813	-0.00621662	0.351384	ENSG00000121879.5	PIK3CA	Gene Expression
ENSG00000121892.15	0.0216544	0.00199536	0.00446961	-0.000478898	0.154427	ENSG00000121892.15	PDS5A	Gene Expression
ENSG00000121897.14	0.156257	0.000932733	0.00167368	0.000191787	0.421647	ENSG00000121897.14	LIAS	Gene Expression
ENSG00000121957.14	0.0212049	0.00134456	0.00204994	0.000639188	0.151924	ENSG00000121957.14	GPSM2	Gene Expression
ENSG00000121964.14	0.574804	-0.00176621	0.00193749	-0.0054699	0.762899	ENSG00000121964.14	GTDC1	Gene Expression
ENSG00000121988.18	2.30165377390148e-05	0.00445558	0.0059046	0.00300655	0.00177325	ENSG00000121988.18	ZRANB3	Gene Expression
ENSG00000121989.15	0.263363	-0.00227571	0.00111377	-0.00566518	0.540076	ENSG00000121989.15	ACVR2A	Gene Expression
ENSG00000122008.15	0.388042	-0.00139271	0.00104372	-0.00382914	0.636348	ENSG00000122008.15	POLK	Gene Expression
ENSG00000122026.10	0.539095	-0.000164132	0.000902658	-0.00123092	0.739123	ENSG00000122026.10	RPL21	Gene Expression
ENSG00000122033.14	0.0985985	-0.00194985	0.000482557	-0.00438225	0.337081	ENSG00000122033.14	MTIF3	Gene Expression
ENSG00000122034.15	0.0532781	-0.00211073	0.00122438	-0.00544585	0.248817	ENSG00000122034.15	GTF3A	Gene Expression
ENSG00000122042.9	0.487622	-0.00109669	0.00178474	-0.00397811	0.712471	ENSG00000122042.9	UBL3	Gene Expression
ENSG00000122068.13	0.108576	-0.0010216	0.00138376	-0.00342696	0.355164	ENSG00000122068.13	FYTTD1	Gene Expression
ENSG00000122085.17	0.983329	-0.000203694	0.00233424	-0.00274163	0.990668	ENSG00000122085.17	MTERF4	Gene Expression
ENSG00000122126.17	0.041074	0.00218894	0.00414731	0.000230566	0.217351	ENSG00000122126.17	OCRL	Gene Expression
ENSG00000122180.5	0.292018	0.000587528	0.0017946	-0.000619539	0.565243	ENSG00000122180.5	MYOG	Gene Expression
ENSG00000122203.15	0.728058	-0.000190944	0.00109096	-0.00147285	0.856235	ENSG00000122203.15	KIAA1191	Gene Expression
ENSG00000122218.15	0.666288	5.06527016823632e-05	0.00269285	-0.00259154	0.820814	ENSG00000122218.15	COPA	Gene Expression
ENSG00000122257.20	0.610223	0.00117611	0.00384702	-0.0014948	0.783531	ENSG00000122257.20	RBBP6	Gene Expression
ENSG00000122299.12	0.000157743	0.00580307	0.00822557	0.00338058	0.00666435	ENSG00000122299.12	ZC3H7A	Gene Expression
ENSG00000122359.18	0.035477	0.00234926	0.00383191	0.000866605	0.203101	ENSG00000122359.18	ANXA11	Gene Expression
ENSG00000122367.19	0.0231627	-0.0382685	0.00199508	-0.0785321	0.159691	ENSG00000122367.19	LDB3	Gene Expression
ENSG00000122376.11	0.504815	-8.01856e-07	0.00427865	-0.00428025	0.722142	ENSG00000122376.11	SHLD2	Gene Expression
ENSG00000122406.13	0.126398	-0.000466901	0.00158483	-0.00251863	0.380787	ENSG00000122406.13	RPL5	Gene Expression
ENSG00000122417.15	0.962112	-0.00026556	0.0024971	-0.00302822	0.980981	ENSG00000122417.15	ODF2L	Gene Expression
ENSG00000122435.10	0.261036	-0.00166146	0.00113794	-0.00446087	0.538069	ENSG00000122435.10	TRMT13	Gene Expression
ENSG00000122477.12	0.63346	-0.000446835	0.00382014	-0.00471381	0.80149	ENSG00000122477.12	LRRC39	Gene Expression
ENSG00000122482.21	0.129437	-0.003804	0.00175604	-0.00936403	0.385325	ENSG00000122482.21	ZNF644	Gene Expression
ENSG00000122483.17	0.00798382	0.000787764	0.0021312	-0.000555673	0.0902867	ENSG00000122483.17	CCDC18	Gene Expression
ENSG00000122484.9	0.682844	0.000139254	0.00367263	-0.00339412	0.829842	ENSG00000122484.9	RPAP2	Gene Expression
ENSG00000122490.19	1.06583961743774e-06	0.00285481	0.00398739	0.00172223	0.000177371	ENSG00000122490.19	PQLC1	Gene Expression
ENSG00000122507.20	0.0474469	-0.00418755	0.000746953	-0.00912205	0.232959	ENSG00000122507.20	BBS9	Gene Expression
ENSG00000122545.19	0.0512062	0.00219572	0.00345444	0.000937009	0.24325	ENSG00000122545.19	SEPT7	Gene Expression
ENSG00000122547.11	0.000843708	0.00584869	0.0100495	0.00164785	0.0234341	ENSG00000122547.11	EEPD1	Gene Expression
ENSG00000122550.18	0.513974	-0.00116439	0.00184533	-0.00417411	0.724883	ENSG00000122550.18	KLHL7	Gene Expression
ENSG00000122557.10	0.635823	4.90135906826006e-05	0.00125571	-0.00115769	0.802555	ENSG00000122557.10	HERPUD2	Gene Expression
ENSG00000122565.19	0.815339	-0.00035924	0.00111335	-0.00183183	0.900682	ENSG00000122565.19	CBX3	Gene Expression
ENSG00000122566.21	0.17208	-0.00771185	0.00190238	-0.0173261	0.442589	ENSG00000122566.21	HNRNPA2B1	Gene Expression
ENSG00000122574.10	0.291368	-0.00379979	0.00241449	-0.0100141	0.564739	ENSG00000122574.10	WIPF3	Gene Expression
ENSG00000122591.11	0.000166604	-0.0202715	-0.00204813	-0.0384949	0.00695783	ENSG00000122591.11	FAM126A	Gene Expression
ENSG00000122643.20	0.0742826	-0.00289515	0.000727796	-0.0065181	0.292346	ENSG00000122643.20	NT5C3A	Gene Expression
ENSG00000122692.9	0.357821	0.000225845	0.00152548	-0.00107379	0.615271	ENSG00000122692.9	SMU1	Gene Expression
ENSG00000122705.17	0.079879	-0.00333585	0.000547147	-0.00721884	0.301878	ENSG00000122705.17	CLTA	Gene Expression
ENSG00000122729.19	0.675702	0.000220298	0.00172928	-0.00128869	0.826498	ENSG00000122729.19	ACO1	Gene Expression
ENSG00000122741.16	0.711387	-0.00104439	0.0017968	-0.00388558	0.846175	ENSG00000122741.16	DCAF10	Gene Expression
ENSG00000122756.15	2.09686968060335e-07	0.00559129	0.00811639	0.00306619	6.08616424795121e-05	ENSG00000122756.15	CNTFR	Gene Expression
ENSG00000122779.18	0.00364681	0.000878491	0.0025175	-0.00076052	0.0564527	ENSG00000122779.18	TRIM24	Gene Expression
ENSG00000122783.16	0.312327	-0.00175722	0.00139957	-0.00491401	0.58298	ENSG00000122783.16	CYREN	Gene Expression
ENSG00000122786.20	0.925211	6.31377825540801e-05	0.000449928	-0.000323652	0.962345	ENSG00000122786.20	CALD1	Gene Expression
ENSG00000122863.6	0.0841953	0.00203407	0.00415424	-8.60972e-05	0.310399	ENSG00000122863.6	CHST3	Gene Expression
ENSG00000122870.11	0.0711707	0.00340324	0.00569938	0.00110711	0.285716	ENSG00000122870.11	BICC1	Gene Expression
ENSG00000122873.12	0.331522	-0.00124624	0.00121006	-0.00370253	0.59637	ENSG00000122873.12	CISD1	Gene Expression
ENSG00000122882.10	0.982813	0.000129466	0.00165724	-0.00139831	0.990668	ENSG00000122882.10	ECD	Gene Expression
ENSG00000122884.12	0.00116215	0.00462218	0.0064141	0.00283027	0.0277624	ENSG00000122884.12	P4HA1	Gene Expression
ENSG00000122912.15	0.40691	-0.00109394	0.000992278	-0.00318015	0.654307	ENSG00000122912.15	SLC25A16	Gene Expression
ENSG00000122958.15	0.0829647	0.00100487	0.00193897	7.07630682135226e-05	0.308329	ENSG00000122958.15	VPS26A	Gene Expression
ENSG00000122965.11	0.460066	9.81741346852694e-05	0.00156518	-0.00136883	0.691182	ENSG00000122965.11	RBM19	Gene Expression
ENSG00000122970.16	0.00157674	-0.00213366	0.000894384	-0.00516171	0.0325158	ENSG00000122970.16	IFT81	Gene Expression
ENSG00000122971.9	0.208322	0.000753003	0.00189924	-0.000393237	0.481798	ENSG00000122971.9	ACADS	Gene Expression
ENSG00000123066.8	0.847742	-0.000663947	0.00564497	-0.00697287	0.921814	ENSG00000123066.8	MED13L	Gene Expression
ENSG00000123091.5	0.327752	-0.00136333	0.00106267	-0.00378933	0.593266	ENSG00000123091.5	RNF11	Gene Expression
ENSG00000123094.15	0.163976	-0.00258957	0.00170427	-0.00688341	0.431875	ENSG00000123094.15	RASSF8	Gene Expression
ENSG00000123095.6	0.0391392	-0.00272011	0.000943766	-0.00638398	0.213537	ENSG00000123095.6	BHLHE41	Gene Expression
ENSG00000123096.11	0.706909	-8.94401e-05	0.00228435	-0.00246323	0.844885	ENSG00000123096.11	SSPN	Gene Expression
ENSG00000123104.12	0.00668165	-0.000529532	0.00295897	-0.00401804	0.0830556	ENSG00000123104.12	ITPR2	Gene Expression
ENSG00000123106.10	0.00117856	0.00470675	0.00704908	0.00236443	0.0279247	ENSG00000123106.10	CCDC91	Gene Expression
ENSG00000123124.13	0.0347359	-0.00484432	0.000183301	-0.00987195	0.20024	ENSG00000123124.13	WWP1	Gene Expression
ENSG00000123130.17	0.00471163	0.00157558	0.0022256	0.000925561	0.0665474	ENSG00000123130.17	ACOT9	Gene Expression
ENSG00000123159.16	0.993814	0.000107396	0.00226307	-0.00204828	0.995931	ENSG00000123159.16	GIPC1	Gene Expression
ENSG00000123178.15	0.914586	0.000230317	0.00132582	-0.000865183	0.957815	ENSG00000123178.15	SPRYD7	Gene Expression
ENSG00000123179.14	0.517216	4.30357965599537e-05	0.00242812	-0.00234205	0.727864	ENSG00000123179.14	EBPL	Gene Expression
ENSG00000123200.16	0.00790792	6.78341273618877e-06	0.00243122	-0.00241765	0.0902467	ENSG00000123200.16	ZC3H13	Gene Expression
ENSG00000123213.23	0.0646693	-0.0035381	0.00100015	-0.00807636	0.275022	ENSG00000123213.23	NLN	Gene Expression
ENSG00000123240.17	0.854523	-0.00282081	0.0097887	-0.0154303	0.924436	ENSG00000123240.17	OPTN	Gene Expression
ENSG00000123268.9	0.915833	0.000160535	0.00223852	-0.00191745	0.957911	ENSG00000123268.9	ATF1	Gene Expression
ENSG00000123349.14	0.553718	-0.000643572	0.00164716	-0.0029343	0.750136	ENSG00000123349.14	PFDN5	Gene Expression
ENSG00000123352.17	0.241356	-0.00270215	0.00120904	-0.00661335	0.515578	ENSG00000123352.17	SPATS2	Gene Expression
ENSG00000123358.20	0.0887851	0.00338473	0.00857571	-0.00180624	0.31847	ENSG00000123358.20	NR4A1	Gene Expression
ENSG00000123472.12	0.0526495	-0.000274629	0.00180354	-0.0023528	0.247848	ENSG00000123472.12	ATPAF1	Gene Expression
ENSG00000123505.16	0.244061	0.00108921	0.00229548	-0.000117059	0.517827	ENSG00000123505.16	AMD1	Gene Expression
ENSG00000123552.17	0.492646	0.000852315	0.00250014	-0.000795513	0.715129	ENSG00000123552.17	USP45	Gene Expression
ENSG00000123562.17	0.119525	-0.00146195	0.0015673	-0.0044912	0.372482	ENSG00000123562.17	MORF4L2	Gene Expression
ENSG00000123575.9	0.840011	-0.00014736	0.000847992	-0.00114271	0.916936	ENSG00000123575.9	FAM199X	Gene Expression
ENSG00000123607.15	0.220958	0.00220588	0.00472467	-0.00031292	0.494471	ENSG00000123607.15	TTC21B	Gene Expression
ENSG00000123636.18	0.481656	-0.00213819	0.00439193	-0.0086683	0.707314	ENSG00000123636.18	BAZ2B	Gene Expression
ENSG00000123684.13	0.230665	0.00298354	0.00585959	0.000107488	0.504145	ENSG00000123684.13	LPGAT1	Gene Expression
ENSG00000123689.6	0.828982	0.000547035	0.00191538	-0.000821313	0.910374	ENSG00000123689.6	G0S2	Gene Expression
ENSG00000123700.4	0.0284651	-0.00205621	0.000677112	-0.00478954	0.179556	ENSG00000123700.4	KCNJ2	Gene Expression
ENSG00000123728.10	0.915293	-0.000194192	0.00167089	-0.00205928	0.957911	ENSG00000123728.10	RAP2C	Gene Expression
ENSG00000123908.12	0.0112869	0.00439554	0.00673566	0.00205542	0.106416	ENSG00000123908.12	AGO2	Gene Expression
ENSG00000123933.17	0.603194	-0.00153224	0.00201777	-0.00508225	0.778986	ENSG00000123933.17	MXD4	Gene Expression
ENSG00000123983.14	0.072932	0.00260415	0.00566776	-0.000459453	0.289504	ENSG00000123983.14	ACSL3	Gene Expression
ENSG00000124006.15	0.21204	0.00221156	0.00443218	-9.05919e-06	0.484984	ENSG00000124006.15	OBSL1	Gene Expression
ENSG00000124151.19	4.85758388015729e-06	-0.0196151	-0.00456705	-0.0346631	0.000532043	ENSG00000124151.19	NCOA3	Gene Expression
ENSG00000124160.12	0.0497442	0.000515569	0.00201574	-0.000984599	0.239135	ENSG00000124160.12	NCOA5	Gene Expression
ENSG00000124164.15	0.731554	-0.000650382	0.00126627	-0.00256704	0.85865	ENSG00000124164.15	VAPB	Gene Expression
ENSG00000124177.15	0.307661	-0.00293349	0.00161711	-0.00748408	0.57911	ENSG00000124177.15	CHD6	Gene Expression
ENSG00000124193.15	0.23906	0.00104523	0.00251119	-0.000420733	0.513365	ENSG00000124193.15	SRSF6	Gene Expression
ENSG00000124198.9	0.915495	-7.95437e-05	0.00289839	-0.00305747	0.957911	ENSG00000124198.9	ARFGEF2	Gene Expression
ENSG00000124207.17	0.864135	-0.000481323	0.00191052	-0.00287316	0.929688	ENSG00000124207.17	CSE1L	Gene Expression
ENSG00000124209.4	0.698758	-0.00013623	0.00133506	-0.00160752	0.840507	ENSG00000124209.4	RAB22A	Gene Expression
ENSG00000124214.19	0.712014	0.000122325	0.00312581	-0.00288116	0.846175	ENSG00000124214.19	STAU1	Gene Expression
ENSG00000124222.22	0.4136	0.00104829	0.00256049	-0.000463921	0.659265	ENSG00000124222.22	STX16	Gene Expression
ENSG00000124226.11	0.165723	-0.003062	0.00171939	-0.00784338	0.434911	ENSG00000124226.11	RNF114	Gene Expression
ENSG00000124275.14	0.769416	0.000434157	0.00152106	-0.000652744	0.876037	ENSG00000124275.14	MTRR	Gene Expression
ENSG00000124299.14	0.695135	0.000548424	0.00204482	-0.000947974	0.838757	ENSG00000124299.14	PEPD	Gene Expression
ENSG00000124313.15	0.356946	-0.0002948	0.001358	-0.0019476	0.615041	ENSG00000124313.15	IQSEC2	Gene Expression
ENSG00000124356.16	0.000419531	-0.00558484	-0.00140013	-0.00976955	0.0136819	ENSG00000124356.16	STAMBP	Gene Expression
ENSG00000124370.11	0.0709707	0.000340559	0.00302572	-0.00234461	0.285716	ENSG00000124370.11	MCEE	Gene Expression
ENSG00000124383.9	0.09093	0.00102395	0.00167566	0.000372241	0.321973	ENSG00000124383.9	MPHOSPH10	Gene Expression
ENSG00000124406.16	0.0676102	0.00632614	0.0142623	-0.00160999	0.280742	ENSG00000124406.16	ATP8A1	Gene Expression
ENSG00000124422.12	0.12647	0.000701874	0.00237409	-0.000970344	0.380787	ENSG00000124422.12	USP22	Gene Expression
ENSG00000124486.13	0.33281	-0.00302767	0.00174102	-0.00779636	0.597077	ENSG00000124486.13	USP9X	Gene Expression
ENSG00000124523.15	0.765733	0.000213263	0.00302714	-0.00260062	0.874629	ENSG00000124523.15	SIRT5	Gene Expression
ENSG00000124532.14	0.489127	-0.00101851	0.00102702	-0.00306404	0.713583	ENSG00000124532.14	MRS2	Gene Expression
ENSG00000124535.15	0.239301	-0.000760451	0.000761599	-0.0022825	0.513545	ENSG00000124535.15	WRNIP1	Gene Expression
ENSG00000124541.7	0.687113	0.000132627	0.00150421	-0.00123896	0.832812	ENSG00000124541.7	RRP36	Gene Expression
ENSG00000124570.19	0.0730618	0.00122895	0.00218762	0.00027029	0.289504	ENSG00000124570.19	SERPINB6	Gene Expression
ENSG00000124571.18	0.537355	0.000639635	0.00155575	-0.000276478	0.738344	ENSG00000124571.18	XPO5	Gene Expression
ENSG00000124587.14	0.892183	0.000236207	0.00126398	-0.000791569	0.944281	ENSG00000124587.14	PEX6	Gene Expression
ENSG00000124588.20	0.32502	-0.000396133	0.00196321	-0.00275548	0.589812	ENSG00000124588.20	NQO2	Gene Expression
ENSG00000124596.17	0.275936	-0.00123754	0.00127478	-0.00374985	0.551187	ENSG00000124596.17	OARD1	Gene Expression
ENSG00000124701.5	0.0312876	-0.00383476	0.00113281	-0.00880234	0.188969	ENSG00000124701.5	APOBEC2	Gene Expression
ENSG00000124702.18	0.321385	-0.00155341	0.00120447	-0.00431129	0.587143	ENSG00000124702.18	KLHDC3	Gene Expression
ENSG00000124743.6	0.118085	-0.00246059	0.00117724	-0.00609842	0.371537	ENSG00000124743.6	KLHL31	Gene Expression
ENSG00000124767.7	0.947366	-0.000212819	0.00173352	-0.00215916	0.97439	ENSG00000124767.7	GLO1	Gene Expression
ENSG00000124782.20	0.014646	0.00268527	0.00424311	0.00112743	0.123576	ENSG00000124782.20	RREB1	Gene Expression
ENSG00000124783.14	0.278348	0.00112553	0.00232391	-7.28525e-05	0.553171	ENSG00000124783.14	SSR1	Gene Expression
ENSG00000124786.11	0.00598661	0.00100977	0.00144955	0.000569989	0.0789825	ENSG00000124786.11	SLC35B3	Gene Expression
ENSG00000124788.18	0.373654	-0.0105767	0.00817911	-0.0293326	0.625746	ENSG00000124788.18	ATXN1	Gene Expression
ENSG00000124789.11	0.538909	0.000388566	0.00373984	-0.00296271	0.739043	ENSG00000124789.11	NUP153	Gene Expression
ENSG00000124795.16	0.0828883	-0.00423549	0.00154919	-0.0100202	0.308329	ENSG00000124795.16	DEK	Gene Expression
ENSG00000124831.19	0.0317224	-0.0120433	-0.00047137	-0.0236151	0.189844	ENSG00000124831.19	LRRFIP1	Gene Expression
ENSG00000124942.14	0.700901	-0.00337455	0.00518435	-0.0119335	0.841647	ENSG00000124942.14	AHNAK	Gene Expression
ENSG00000125037.12	0.321123	-0.00046046	0.0014051	-0.00232602	0.587143	ENSG00000125037.12	EMC3	Gene Expression
ENSG00000125107.18	0.0467376	-0.00332677	0.0012644	-0.00791794	0.231747	ENSG00000125107.18	CNOT1	Gene Expression
ENSG00000125124.12	0.251544	0.00121867	0.00238864	4.86966245654009e-05	0.527725	ENSG00000125124.12	BBS2	Gene Expression
ENSG00000125149.11	0.853125	-5.94704e-05	0.00100058	-0.00111952	0.924104	ENSG00000125149.11	C16orf70	Gene Expression
ENSG00000125166.13	0.260079	-0.000725999	0.00126468	-0.00271667	0.538069	ENSG00000125166.13	GOT2	Gene Expression
ENSG00000125246.15	0.18056	-0.00601882	0.00239925	-0.0144369	0.451788	ENSG00000125246.15	CLYBL	Gene Expression
ENSG00000125257.15	0.0637351	-0.00919724	0.00284355	-0.021238	0.272046	ENSG00000125257.15	ABCC4	Gene Expression
ENSG00000125266.7	0.567826	-0.000820633	0.00120653	-0.0028478	0.758354	ENSG00000125266.7	EFNB2	Gene Expression
ENSG00000125304.9	0.532306	5.55316662802507e-05	0.00175452	-0.00164345	0.736249	ENSG00000125304.9	TM9SF2	Gene Expression
ENSG00000125351.11	0.220161	-0.000422995	0.00132521	-0.0021712	0.494404	ENSG00000125351.11	UPF3B	Gene Expression
ENSG00000125375.14	0.886724	0.000177418	0.00124352	-0.000888688	0.941242	ENSG00000125375.14	DMAC2L	Gene Expression
ENSG00000125386.15	0.581513	0.00136757	0.00428854	-0.0015534	0.765994	ENSG00000125386.15	FAM193A	Gene Expression
ENSG00000125414.19	0.431189	0.00543135	0.0226742	-0.0118115	0.672011	ENSG00000125414.19	MYH2	Gene Expression
ENSG00000125447.17	0.799184	-0.000279786	0.00133897	-0.00189855	0.892166	ENSG00000125447.17	GGA3	Gene Expression
ENSG00000125450.11	0.229778	0.00149106	0.0028275	0.000154628	0.503051	ENSG00000125450.11	NUP85	Gene Expression
ENSG00000125485.17	0.303023	-0.000625228	0.00128366	-0.00253411	0.574086	ENSG00000125485.17	DDX31	Gene Expression
ENSG00000125633.11	0.273598	0.000632296	0.00352316	-0.00225857	0.548875	ENSG00000125633.11	CCDC93	Gene Expression
ENSG00000125676.20	0.380173	-0.00172911	0.00134571	-0.00480393	0.630184	ENSG00000125676.20	THOC2	Gene Expression
ENSG00000125686.12	0.375988	0.000321008	0.00140665	-0.000764631	0.627329	ENSG00000125686.12	MED1	Gene Expression
ENSG00000125703.15	0.0822533	0.000933461	0.00156487	0.000302057	0.307259	ENSG00000125703.15	ATG4C	Gene Expression
ENSG00000125733.18	0.229621	-0.00525496	0.00168429	-0.0121942	0.503	ENSG00000125733.18	TRIP10	Gene Expression
ENSG00000125741.4	0.533783	0.000913795	0.00236062	-0.000533029	0.736536	ENSG00000125741.4	OPA3	Gene Expression
ENSG00000125744.12	0.131764	-0.00413211	0.00103072	-0.00929494	0.389115	ENSG00000125744.12	RTN2	Gene Expression
ENSG00000125755.18	0.987185	0.000196543	0.00304538	-0.0026523	0.992857	ENSG00000125755.18	SYMPK	Gene Expression
ENSG00000125772.12	0.25988	-0.000967887	0.00540463	-0.00734041	0.538069	ENSG00000125772.12	GPCPD1	Gene Expression
ENSG00000125779.22	0.856628	0.000201164	0.00133953	-0.000937206	0.925847	ENSG00000125779.22	PANK2	Gene Expression
ENSG00000125814.17	0.523075	0.000483358	0.00169976	-0.000733043	0.731478	ENSG00000125814.17	NAPB	Gene Expression
ENSG00000125818.18	0.0413631	-0.00249311	0.000232525	-0.00521874	0.218284	ENSG00000125818.18	PSMF1	Gene Expression
ENSG00000125827.9	0.820683	-0.000294191	0.00192029	-0.00250867	0.904168	ENSG00000125827.9	TMX4	Gene Expression
ENSG00000125834.12	0.554574	-0.00102133	0.00173079	-0.00377344	0.750945	ENSG00000125834.12	STK35	Gene Expression
ENSG00000125846.15	0.637838	0.000838199	0.00235446	-0.000678067	0.803668	ENSG00000125846.15	ZNF133	Gene Expression
ENSG00000125868.16	0.956794	0.000276446	0.00229826	-0.00174537	0.978615	ENSG00000125868.16	DSTN	Gene Expression
ENSG00000125871.14	0.028543	-0.00262731	0.000527911	-0.00578253	0.179556	ENSG00000125871.14	MGME1	Gene Expression
ENSG00000125875.14	0.859255	0.000396613	0.00173416	-0.000940931	0.927651	ENSG00000125875.14	TBC1D20	Gene Expression
ENSG00000125944.20	0.252054	-0.000147378	0.00247284	-0.0027676	0.528161	ENSG00000125944.20	HNRNPR	Gene Expression
ENSG00000125952.19	0.00790275	0.00330888	0.00558068	0.00103707	0.0902467	ENSG00000125952.19	MAX	Gene Expression
ENSG00000125970.12	0.972761	0.00021315	0.00224036	-0.00181406	0.985745	ENSG00000125970.12	RALY	Gene Expression
ENSG00000125977.7	0.484603	0.000414415	0.00174231	-0.000913483	0.710205	ENSG00000125977.7	EIF2S2	Gene Expression
ENSG00000126001.16	0.382873	0.000971036	0.00214672	-0.000204652	0.632599	ENSG00000126001.16	CEP250	Gene Expression
ENSG00000126012.11	0.00744993	0.000300642	0.00297654	-0.00237525	0.0880791	ENSG00000126012.11	KDM5C	Gene Expression
ENSG00000126016.15	0.0129974	0.00140657	0.00254415	0.00026898	0.114704	ENSG00000126016.15	AMOT	Gene Expression
ENSG00000126067.12	0.043598	0.000464891	0.00171391	-0.000784126	0.22289	ENSG00000126067.12	PSMB2	Gene Expression
ENSG00000126070.20	0.490173	0.000204243	0.00273871	-0.00233023	0.713819	ENSG00000126070.20	AGO3	Gene Expression
ENSG00000126091.20	0.589674	-0.000114553	0.00139254	-0.00162165	0.770959	ENSG00000126091.20	ST3GAL3	Gene Expression
ENSG00000126214.21	0.0116059	0.000939287	0.0031192	-0.00124062	0.107451	ENSG00000126214.21	KLC1	Gene Expression
ENSG00000126216.15	0.477489	0.000271627	0.00262765	-0.00208439	0.703633	ENSG00000126216.15	TUBGCP3	Gene Expression
ENSG00000126226.21	0.338855	-0.0015516	0.00123552	-0.00433873	0.601361	ENSG00000126226.21	PCID2	Gene Expression
ENSG00000126261.13	0.436808	0.00109062	0.00435588	-0.00217463	0.67631	ENSG00000126261.13	UBA2	Gene Expression
ENSG00000126351.12	0.197147	-0.00163186	0.00148174	-0.00474546	0.469995	ENSG00000126351.12	THRA	Gene Expression
ENSG00000126457.21	0.00662287	0.000822948	0.00169694	-5.10454e-05	0.082539	ENSG00000126457.21	PRMT1	Gene Expression
ENSG00000126464.14	0.380921	-0.00130816	0.00215939	-0.00477572	0.630704	ENSG00000126464.14	PRR12	Gene Expression
ENSG00000126500.3	0.227457	-0.00269409	0.0023099	-0.00769809	0.501095	ENSG00000126500.3	FLRT1	Gene Expression
ENSG00000126524.10	0.0195943	0.00162591	0.00263605	0.000615775	0.146957	ENSG00000126524.10	SBDS	Gene Expression
ENSG00000126602.11	0.550545	0.00163033	0.0041467	-0.000886037	0.747757	ENSG00000126602.11	TRAP1	Gene Expression
ENSG00000126653.18	0.310986	0.00129046	0.00324684	-0.000665932	0.582415	ENSG00000126653.18	NSRP1	Gene Expression
ENSG00000126698.11	0.510107	-0.000822585	0.00146389	-0.00310906	0.723156	ENSG00000126698.11	DNAJC8	Gene Expression
ENSG00000126705.14	0.0201991	0.00495334	0.0106836	-0.000776946	0.14918	ENSG00000126705.14	AHDC1	Gene Expression
ENSG00000126773.13	0.238065	4.97223910791433e-05	0.0026934	-0.00259396	0.51279	ENSG00000126773.13	PCNX4	Gene Expression
ENSG00000126775.8	0.764395	-0.001023	0.00236549	-0.00441148	0.874629	ENSG00000126775.8	ATG14	Gene Expression
ENSG00000126777.18	1.89185357160453e-06	-0.0304917	-0.0142086	-0.0467747	0.000267859	ENSG00000126777.18	KTN1	Gene Expression
ENSG00000126778.10	0.0262856	-0.00334856	0.000369387	-0.00706651	0.170871	ENSG00000126778.10	SIX1	Gene Expression
ENSG00000126804.13	0.286684	-0.000303929	0.00176051	-0.00236837	0.559888	ENSG00000126804.13	ZBTB1	Gene Expression
ENSG00000126821.8	0.0429929	0.00159137	0.00264019	0.000542543	0.222436	ENSG00000126821.8	SGPP1	Gene Expression
ENSG00000126822.17	0.869613	-0.000481797	0.00323314	-0.00419673	0.932029	ENSG00000126822.17	PLEKHG3	Gene Expression
ENSG00000126858.18	0.255359	0.00213171	0.00455686	-0.00029344	0.53286	ENSG00000126858.18	RHOT1	Gene Expression
ENSG00000126870.16	0.975342	-9.64695e-05	0.00226091	-0.00245385	0.987368	ENSG00000126870.16	WDR60	Gene Expression
ENSG00000126883.17	0.749824	6.99901744295461e-05	0.00265115	-0.00251116	0.867456	ENSG00000126883.17	NUP214	Gene Expression
ENSG00000126934.13	0.524781	-0.000849969	0.00214276	-0.0038427	0.733001	ENSG00000126934.13	MAP2K2	Gene Expression
ENSG00000127022.15	0.0604859	-0.000143574	0.0011841	-0.00147125	0.264065	ENSG00000127022.15	CANX	Gene Expression
ENSG00000127054.20	0.192135	0.00235025	0.00424201	0.000458481	0.462799	ENSG00000127054.20	INTS11	Gene Expression
ENSG00000127124.16	0.350963	-0.000292272	0.00374706	-0.00433161	0.609918	ENSG00000127124.16	HIVEP3	Gene Expression
ENSG00000127252.6	0.0378731	-0.0015374	0.00151451	-0.0045893	0.209584	ENSG00000127252.6	HRASLS	Gene Expression
ENSG00000127314.18	9.74779789439905e-05	0.00313938	0.00447002	0.00180874	0.0048781	ENSG00000127314.18	RAP1B	Gene Expression
ENSG00000127324.9	0.020003	-0.00602442	0.00305148	-0.0151003	0.148323	ENSG00000127324.9	TSPAN8	Gene Expression
ENSG00000127325.19	0.56826	0.0012428	0.010028	-0.00754238	0.758682	ENSG00000127325.19	BEST3	Gene Expression
ENSG00000127334.10	0.732403	-0.00030962	0.00154156	-0.0021608	0.858909	ENSG00000127334.10	DYRK2	Gene Expression
ENSG00000127419.17	0.136236	0.00103718	0.00181744	0.000256908	0.395424	ENSG00000127419.17	TMEM175	Gene Expression
ENSG00000127452.8	0.358762	0.000546232	0.00165706	-0.000564599	0.616158	ENSG00000127452.8	FBXL12	Gene Expression
ENSG00000127463.15	0.176084	0.00029787	0.00197826	-0.00138252	0.446167	ENSG00000127463.15	EMC1	Gene Expression
ENSG00000127481.15	0.857645	0.000632843	0.00378213	-0.00251645	0.926601	ENSG00000127481.15	UBR4	Gene Expression
ENSG00000127483.18	0.160753	-0.0065752	0.00126276	-0.0144132	0.428256	ENSG00000127483.18	HP1BP3	Gene Expression
ENSG00000127511.9	0.528742	0.00173373	0.00456886	-0.00110141	0.733768	ENSG00000127511.9	SIN3B	Gene Expression
ENSG00000127527.14	0.02066	-0.00966643	0.00151011	-0.020843	0.15078	ENSG00000127527.14	EPS15L1	Gene Expression
ENSG00000127603.25	0.560549	-0.00153088	0.00517526	-0.00823701	0.754635	ENSG00000127603.25	MACF1	Gene Expression
ENSG00000127616.18	0.368933	0.00128076	0.00272737	-0.000165861	0.622393	ENSG00000127616.18	SMARCA4	Gene Expression
ENSG00000127663.15	0.217958	0.00193273	0.00547884	-0.00161339	0.492123	ENSG00000127663.15	KDM4B	Gene Expression
ENSG00000127720.8	0.148535	0.00146356	0.00397031	-0.00104319	0.410984	ENSG00000127720.8	METTL25	Gene Expression
ENSG00000127804.13	0.301851	0.00180169	0.00377137	-0.000167984	0.573493	ENSG00000127804.13	METTL16	Gene Expression
ENSG00000127824.14	0.362476	-0.000376675	0.000990272	-0.00174362	0.61868	ENSG00000127824.14	TUBA4A	Gene Expression
ENSG00000127914.16	0.00618613	-0.00845483	0.00261485	-0.0195245	0.0798011	ENSG00000127914.16	AKAP9	Gene Expression
ENSG00000127922.9	0.213469	0.000621844	0.00226996	-0.00102628	0.486468	ENSG00000127922.9	SEM1	Gene Expression
ENSG00000127946.17	0.0142037	0.00255953	0.003797	0.00132206	0.121432	ENSG00000127946.17	HIP1	Gene Expression
ENSG00000127947.16	0.398941	0.000708115	0.00258503	-0.0011688	0.646344	ENSG00000127947.16	PTPN12	Gene Expression
ENSG00000127952.17	0.390675	-0.00130447	0.00132141	-0.00393035	0.638117	ENSG00000127952.17	STYXL1	Gene Expression
ENSG00000127980.16	0.650163	-0.00116515	0.00185917	-0.00418947	0.811306	ENSG00000127980.16	PEX1	Gene Expression
ENSG00000127989.13	0.0976061	-0.0020622	0.000908787	-0.0050332	0.334674	ENSG00000127989.13	MTERF1	Gene Expression
ENSG00000127993.16	0.0790532	-0.00157139	0.000550739	-0.00369352	0.299937	ENSG00000127993.16	RBM48	Gene Expression
ENSG00000127995.17	0.84061	-0.00058283	0.0017088	-0.00287446	0.917403	ENSG00000127995.17	CASD1	Gene Expression
ENSG00000128000.16	0.0959171	-0.000753001	0.00156005	-0.00306605	0.331717	ENSG00000128000.16	ZNF780B	Gene Expression
ENSG00000128050.8	0.168148	0.00053182	0.00135214	-0.000288503	0.438312	ENSG00000128050.8	PAICS	Gene Expression
ENSG00000128159.12	0.354088	0.00122534	0.00258817	-0.000137492	0.612445	ENSG00000128159.12	TUBGCP6	Gene Expression
ENSG00000128191.16	0.832727	-0.000363259	0.00227428	-0.0030008	0.911555	ENSG00000128191.16	DGCR8	Gene Expression
ENSG00000128272.14	0.0126136	-0.00246252	0.000470616	-0.00539565	0.112503	ENSG00000128272.14	ATF4	Gene Expression
ENSG00000128294.16	0.0813338	-0.00391607	0.00241182	-0.010244	0.304805	ENSG00000128294.16	TPST2	Gene Expression
ENSG00000128512.21	0.0622483	-0.0149059	0.000413902	-0.0302257	0.268065	ENSG00000128512.21	DOCK4	Gene Expression
ENSG00000128513.15	0.542087	0.000811021	0.00211626	-0.000494218	0.74095	ENSG00000128513.15	POT1	Gene Expression
ENSG00000128563.13	0.460638	-0.000101554	0.00342855	-0.00363166	0.691672	ENSG00000128563.13	PRKRIP1	Gene Expression
ENSG00000128573.25	0.5416	0.00567987	0.0190835	-0.00772379	0.740634	ENSG00000128573.25	FOXP2	Gene Expression
ENSG00000128578.10	9.24623142371914e-05	0.00438979	0.00650278	0.0022768	0.0047713	ENSG00000128578.10	STRIP2	Gene Expression
ENSG00000128585.18	0.0466972	-0.000430922	0.00532328	-0.00618512	0.231747	ENSG00000128585.18	MKLN1	Gene Expression
ENSG00000128591.15	0.0785426	0.00741231	0.0188862	-0.00406161	0.299336	ENSG00000128591.15	FLNC	Gene Expression
ENSG00000128595.17	0.809883	-0.00032606	0.00127499	-0.00192711	0.89945	ENSG00000128595.17	CALU	Gene Expression
ENSG00000128607.14	0.15445	-0.000304807	0.00197534	-0.00258495	0.420475	ENSG00000128607.14	KLHDC10	Gene Expression
ENSG00000128609.15	0.0128706	-0.000105787	0.00173234	-0.00194391	0.113893	ENSG00000128609.15	NDUFA5	Gene Expression
ENSG00000128654.14	0.0619679	-0.00134137	0.00148172	-0.00416447	0.267453	ENSG00000128654.14	MTX2	Gene Expression
ENSG00000128699.14	0.864431	0.000548586	0.00239459	-0.00129742	0.929688	ENSG00000128699.14	ORMDL1	Gene Expression
ENSG00000128708.13	0.886924	-0.000379273	0.00179202	-0.00255057	0.941242	ENSG00000128708.13	HAT1	Gene Expression
ENSG00000128731.17	0.603877	-0.00162721	0.00267931	-0.00593373	0.779348	ENSG00000128731.17	HERC2	Gene Expression
ENSG00000128789.21	0.072793	-0.000803986	0.000756197	-0.00236417	0.289504	ENSG00000128789.21	PSMG2	Gene Expression
ENSG00000128791.12	0.501906	0.000689403	0.00166964	-0.000290838	0.720164	ENSG00000128791.12	TWSG1	Gene Expression
ENSG00000128829.12	0.228294	0.00122524	0.00279491	-0.00034442	0.501987	ENSG00000128829.12	EIF2AK4	Gene Expression
ENSG00000128881.17	0.0470612	-0.00279138	0.00166113	-0.00724388	0.232108	ENSG00000128881.17	TTBK2	Gene Expression
ENSG00000128891.15	0.0723977	-0.00401043	0.00157148	-0.00959234	0.289043	ENSG00000128891.15	CCDC32	Gene Expression
ENSG00000128908.16	0.152891	0.00125827	0.00425601	-0.00173946	0.418252	ENSG00000128908.16	INO80	Gene Expression
ENSG00000128915.12	0.265251	-0.000767787	0.00214095	-0.00367652	0.541794	ENSG00000128915.12	ICE2	Gene Expression
ENSG00000128923.11	0.459791	-0.00100766	0.00158933	-0.00360464	0.691182	ENSG00000128923.11	MINDY2	Gene Expression
ENSG00000128928.9	0.26277	-0.000787032	0.00134164	-0.0029157	0.539766	ENSG00000128928.9	IVD	Gene Expression
ENSG00000128951.14	0.576106	-0.000344789	0.00139459	-0.00208417	0.763364	ENSG00000128951.14	DUT	Gene Expression
ENSG00000128989.10	0.449466	-0.00126035	0.00150834	-0.00402904	0.685206	ENSG00000128989.10	ARPP19	Gene Expression
ENSG00000129003.17	0.349183	-0.000717201	0.00590851	-0.00734291	0.607981	ENSG00000129003.17	VPS13C	Gene Expression
ENSG00000129083.12	0.687626	0.000143418	0.00137567	-0.00108883	0.832812	ENSG00000129083.12	COPB1	Gene Expression
ENSG00000129103.18	0.570957	-0.000790149	0.00136101	-0.00294131	0.759837	ENSG00000129103.18	SUMF2	Gene Expression
ENSG00000129116.19	0.849934	-0.00687671	0.0190142	-0.0327677	0.922737	ENSG00000129116.19	PALLD	Gene Expression
ENSG00000129158.11	0.0101644	0.00202689	0.00340929	0.000644495	0.101196	ENSG00000129158.11	SERGEF	Gene Expression
ENSG00000129170.9	0.750695	0.000990513	0.00368532	-0.00170429	0.867739	ENSG00000129170.9	CSRP3	Gene Expression
ENSG00000129197.14	0.0988799	0.000444103	0.0013114	-0.000423193	0.337646	ENSG00000129197.14	RPAIN	Gene Expression
ENSG00000129204.16	0.0207247	0.00833013	0.0169615	-0.000301228	0.150949	ENSG00000129204.16	USP6	Gene Expression
ENSG00000129245.11	0.764786	0.000441959	0.00196992	-0.001086	0.874629	ENSG00000129245.11	FXR2	Gene Expression
ENSG00000129250.12	0.0576266	0.00297102	0.00766957	-0.00172754	0.25787	ENSG00000129250.12	KIF1C	Gene Expression
ENSG00000129292.20	0.535131	0.000624877	0.00278922	-0.00153947	0.73752	ENSG00000129292.20	PHF20L1	Gene Expression
ENSG00000129315.11	0.996252	-9.10946e-05	0.00208061	-0.0022628	0.997483	ENSG00000129315.11	CCNT1	Gene Expression
ENSG00000129317.14	0.982695	0.000112301	0.00125512	-0.00103052	0.990668	ENSG00000129317.14	PUS7L	Gene Expression
ENSG00000129351.17	0.00540241	0.000705977	0.00333049	-0.00191853	0.0732219	ENSG00000129351.17	ILF3	Gene Expression
ENSG00000129353.15	0.382231	0.00244723	0.00514678	-0.000252319	0.631792	ENSG00000129353.15	SLC44A2	Gene Expression
ENSG00000129422.14	8.00837828021872e-06	-0.0252895	-0.00423352	-0.0463454	0.000737915	ENSG00000129422.14	MTUS1	Gene Expression
ENSG00000129472.15	0.886546	0.00018118	0.00128022	-0.000917861	0.941242	ENSG00000129472.15	RAB2B	Gene Expression
ENSG00000129484.13	0.134326	0.00131667	0.00286949	-0.000236144	0.392828	ENSG00000129484.13	PARP2	Gene Expression
ENSG00000129493.15	0.0805822	0.000442038	0.00221259	-0.00132851	0.303163	ENSG00000129493.15	HEATR5A	Gene Expression
ENSG00000129515.19	0.906044	0.000654902	0.00356414	-0.00225434	0.952306	ENSG00000129515.19	SNX6	Gene Expression
ENSG00000129518.9	0.129041	0.000216928	0.00185363	-0.00141978	0.384341	ENSG00000129518.9	EAPP	Gene Expression
ENSG00000129566.13	0.204506	0.00126639	0.00223705	0.000295734	0.47696	ENSG00000129566.13	TEP1	Gene Expression
ENSG00000129625.13	0.607622	-0.000605875	0.00113954	-0.00235129	0.781985	ENSG00000129625.13	REEP5	Gene Expression
ENSG00000129636.12	6.66877174093605e-06	0.00918205	0.0147978	0.00356634	0.000645204	ENSG00000129636.12	ITFG1	Gene Expression
ENSG00000129657.16	0.462153	-0.00201088	0.00228339	-0.00630514	0.693229	ENSG00000129657.16	SEC14L1	Gene Expression
ENSG00000129675.16	0.0841108	-0.00317821	0.00174472	-0.00810113	0.310399	ENSG00000129675.16	ARHGEF6	Gene Expression
ENSG00000129682.16	0.00212897	-0.028217	-0.00329083	-0.0531431	0.0400459	ENSG00000129682.16	FGF13	Gene Expression
ENSG00000129691.15	0.534618	-0.000898487	0.00212337	-0.00392034	0.737171	ENSG00000129691.15	ASH2L	Gene Expression
ENSG00000129744.2	0.517705	0.000890783	0.0035589	-0.00177733	0.728054	ENSG00000129744.2	ART1	Gene Expression
ENSG00000129910.7	0.313222	-0.000428885	0.00422896	-0.00508673	0.583427	ENSG00000129910.7	CDH15	Gene Expression
ENSG00000129933.21	0.28778	0.00141026	0.00540715	-0.00258664	0.560198	ENSG00000129933.21	MAU2	Gene Expression
ENSG00000130005.12	0.737086	-5.69635e-05	0.00269978	-0.0028137	0.861616	ENSG00000130005.12	GAMT	Gene Expression
ENSG00000130021.13	0.0352039	0.00195507	0.00294295	0.000967197	0.202335	ENSG00000130021.13	PUDP	Gene Expression
ENSG00000130023.16	0.096156	-0.00154266	0.00162574	-0.00471106	0.331717	ENSG00000130023.16	ERMARD	Gene Expression
ENSG00000130024.15	0.663452	-0.000565504	0.00170528	-0.00283629	0.819733	ENSG00000130024.15	PHF10	Gene Expression
ENSG00000130066.16	0.592373	0.00057344	0.00151487	-0.000367991	0.772757	ENSG00000130066.16	SAT1	Gene Expression
ENSG00000130159.14	0.175633	-0.00205027	0.00140184	-0.00550237	0.445806	ENSG00000130159.14	ECSIT	Gene Expression
ENSG00000130177.16	0.538521	-0.000143219	0.00204514	-0.00233158	0.738694	ENSG00000130177.16	CDC16	Gene Expression
ENSG00000130222.11	0.0661312	-0.00488703	0.00626626	-0.0160403	0.277379	ENSG00000130222.11	GADD45G	Gene Expression
ENSG00000130227.17	0.0619009	-0.0036575	0.000390109	-0.00770511	0.267453	ENSG00000130227.17	XPO7	Gene Expression
ENSG00000130254.12	0.0972547	0.000614251	0.00302468	-0.00179618	0.333864	ENSG00000130254.12	SAFB2	Gene Expression
ENSG00000130304.17	0.177585	-0.00692715	0.00572891	-0.0195832	0.448795	ENSG00000130304.17	SLC27A1	Gene Expression
ENSG00000130338.13	0.743203	-0.00141892	0.00309931	-0.00593715	0.864415	ENSG00000130338.13	TULP4	Gene Expression
ENSG00000130340.15	0.403344	0.00129938	0.00332853	-0.000729765	0.650713	ENSG00000130340.15	SNX9	Gene Expression
ENSG00000130347.12	0.811132	-0.000312604	0.00136518	-0.00199039	0.89945	ENSG00000130347.12	RTN4IP1	Gene Expression
ENSG00000130348.11	0.321839	-0.00153792	0.00101481	-0.00409064	0.5876	ENSG00000130348.11	QRSL1	Gene Expression
ENSG00000130349.10	0.120573	0.000375124	0.0017092	-0.000958948	0.373446	ENSG00000130349.10	C6orf203	Gene Expression
ENSG00000130396.20	0.00358302	0.00126968	0.0026691	-0.000129744	0.0562147	ENSG00000130396.20	AFDN	Gene Expression
ENSG00000130402.12	0.838865	0.000349513	0.00396695	-0.00326793	0.916029	ENSG00000130402.12	ACTN4	Gene Expression
ENSG00000130413.15	0.266894	-0.000229097	0.00350041	-0.00395861	0.54288	ENSG00000130413.15	STK33	Gene Expression
ENSG00000130414.12	0.669984	-0.000847471	0.00396213	-0.00565707	0.822314	ENSG00000130414.12	NDUFA10	Gene Expression
ENSG00000130433.7	0.189721	-0.00446413	0.00191517	-0.0108434	0.46127	ENSG00000130433.7	CACNG6	Gene Expression
ENSG00000130449.6	0.126047	0.00181213	0.00652833	-0.00290407	0.380502	ENSG00000130449.6	ZSWIM6	Gene Expression
ENSG00000130517.14	0.0175499	-0.00476561	0.000490988	-0.0100222	0.137116	ENSG00000130517.14	PGPEP1	Gene Expression
ENSG00000130528.12	0.00839099	0.00150355	0.00293375	7.33455208237616e-05	0.0925799	ENSG00000130528.12	HRC	Gene Expression
ENSG00000130529.16	0.715214	-0.000939007	0.00172435	-0.00360237	0.847303	ENSG00000130529.16	TRPM4	Gene Expression
ENSG00000130559.19	0.418259	0.00172166	0.00400981	-0.000566496	0.663695	ENSG00000130559.19	CAMSAP1	Gene Expression
ENSG00000130560.8	0.608791	0.000514013	0.00566139	-0.00463337	0.782558	ENSG00000130560.8	UBAC1	Gene Expression
ENSG00000130595.19	0.000415636	-0.0921591	-0.0445223	-0.139796	0.0136314	ENSG00000130595.19	TNNT3	Gene Expression
ENSG00000130598.16	0.00043314	-0.0253974	-0.00856175	-0.042233	0.0138916	ENSG00000130598.16	TNNI2	Gene Expression
ENSG00000130638.17	0.441651	0.00146097	0.00351694	-0.00059501	0.679507	ENSG00000130638.17	ATXN10	Gene Expression
ENSG00000130640.13	0.266723	-0.00125825	0.00136203	-0.00387853	0.54288	ENSG00000130640.13	TUBGCP2	Gene Expression
ENSG00000130653.16	0.673721	-0.00361224	0.00837088	-0.0155954	0.82514	ENSG00000130653.16	PNPLA7	Gene Expression
ENSG00000130669.17	0.0143272	-0.0034195	6.70412522879101e-05	-0.00690604	0.122129	ENSG00000130669.17	PAK4	Gene Expression
ENSG00000130695.15	0.00031815	-0.00969058	-0.00120302	-0.0181781	0.0114843	ENSG00000130695.15	CEP85	Gene Expression
ENSG00000130699.18	0.427975	0.00180073	0.00409721	-0.000495754	0.669648	ENSG00000130699.18	TAF4	Gene Expression
ENSG00000130703.16	0.0607122	-0.00107119	0.00193726	-0.00407964	0.26459	ENSG00000130703.16	OSBPL2	Gene Expression
ENSG00000130714.16	0.677586	0.000836914	0.00365183	-0.001978	0.827057	ENSG00000130714.16	POMT1	Gene Expression
ENSG00000130723.20	0.0451111	0.00292661	0.00671619	-0.000862961	0.227713	ENSG00000130723.20	PRRC2B	Gene Expression
ENSG00000130741.11	0.718546	0.000974891	0.00307355	-0.00112377	0.849523	ENSG00000130741.11	EIF2S3	Gene Expression
ENSG00000130749.10	0.190121	-0.0024919	0.00136813	-0.00635194	0.46127	ENSG00000130749.10	AC008755.1	Gene Expression
ENSG00000130770.18	0.0580452	-0.00300323	0.000786429	-0.00679289	0.258399	ENSG00000130770.18	ATP5IF1	Gene Expression
ENSG00000130779.20	0.00883691	0.00698678	0.0148293	-0.000855713	0.0944253	ENSG00000130779.20	CLIP1	Gene Expression
ENSG00000130783.13	0.428496	0.000720834	0.00160995	-0.000168283	0.669922	ENSG00000130783.13	CCDC62	Gene Expression
ENSG00000130844.17	0.112129	0.000333302	0.00149702	-0.000830415	0.361013	ENSG00000130844.17	ZNF331	Gene Expression
ENSG00000130856.16	0.714064	-0.000497342	0.00186372	-0.0028584	0.846912	ENSG00000130856.16	ZNF236	Gene Expression
ENSG00000130921.7	0.0498613	-0.00285821	0.000759731	-0.00647615	0.239408	ENSG00000130921.7	C12orf65	Gene Expression
ENSG00000130935.10	0.373646	-0.000316191	0.00113675	-0.00176913	0.625746	ENSG00000130935.10	NOL11	Gene Expression
ENSG00000130939.19	0.0398013	-0.0050572	0.00140294	-0.0115173	0.215041	ENSG00000130939.19	UBE4B	Gene Expression
ENSG00000130940.15	0.224382	-0.00897234	0.0030157	-0.0209604	0.498212	ENSG00000130940.15	CASZ1	Gene Expression
ENSG00000130957.5	0.328037	-0.00270074	0.00421205	-0.00961353	0.593595	ENSG00000130957.5	FBP2	Gene Expression
ENSG00000130985.17	0.784407	0.00097882	0.00353411	-0.00157647	0.884552	ENSG00000130985.17	UBA1	Gene Expression
ENSG00000131002.12	0.211631	-0.000305679	0.000170397	-0.000781756	0.4845	ENSG00000131002.12	TXLNGY	Gene Expression
ENSG00000131013.3	0.11762	-1.25916e-05	0.00260135	-0.00262653	0.370675	ENSG00000131013.3	PPIL4	Gene Expression
ENSG00000131018.23	0.118918	0.00240767	0.00658239	-0.00176706	0.372482	ENSG00000131018.23	SYNE1	Gene Expression
ENSG00000131023.13	0.36075	-0.00103009	0.00173446	-0.00379463	0.616678	ENSG00000131023.13	LATS1	Gene Expression
ENSG00000131051.22	0.785874	-0.00289815	0.00601849	-0.0118148	0.885481	ENSG00000131051.22	RBM39	Gene Expression
ENSG00000131061.14	0.814833	-0.000680917	0.00241249	-0.00377432	0.900682	ENSG00000131061.14	ZNF341	Gene Expression
ENSG00000131067.17	0.0108721	0.00498028	0.00816699	0.00179357	0.104555	ENSG00000131067.17	GGT7	Gene Expression
ENSG00000131069.20	0.0309393	0.00619523	0.0112911	0.00109938	0.187869	ENSG00000131069.20	ACSS2	Gene Expression
ENSG00000131089.15	0.187669	-0.000626721	0.00103068	-0.00228412	0.458124	ENSG00000131089.15	ARHGEF9	Gene Expression
ENSG00000131100.13	0.509644	0.000256703	0.00227688	-0.00176347	0.723156	ENSG00000131100.13	ATP6V1E1	Gene Expression
ENSG00000131127.14	0.0209219	0.00133909	0.00242011	0.000258061	0.15101	ENSG00000131127.14	ZNF141	Gene Expression
ENSG00000131143.8	0.0914928	0.000368124	0.00132639	-0.000590139	0.323063	ENSG00000131143.8	COX4I1	Gene Expression
ENSG00000131149.19	0.0666583	0.00700612	0.0131277	0.000884548	0.2787	ENSG00000131149.19	GSE1	Gene Expression
ENSG00000131174.6	0.492891	-0.000239783	0.00146377	-0.00194334	0.715129	ENSG00000131174.6	COX7B	Gene Expression
ENSG00000131196.17	0.190302	-0.00393011	0.00316236	-0.0110226	0.46127	ENSG00000131196.17	NFATC1	Gene Expression
ENSG00000131236.17	0.203015	-0.00172347	0.000845495	-0.00429243	0.47501	ENSG00000131236.17	CAP1	Gene Expression
ENSG00000131269.17	0.0152886	-0.00614516	-0.000510953	-0.0117794	0.125887	ENSG00000131269.17	ABCB7	Gene Expression
ENSG00000131368.8	0.0488661	0.00170425	0.00323108	0.000177427	0.23639	ENSG00000131368.8	MRPS25	Gene Expression
ENSG00000131370.16	0.000619889	0.003633	0.00555684	0.00170917	0.018742	ENSG00000131370.16	SH3BP5	Gene Expression
ENSG00000131373.14	0.611433	0.000550582	0.00145434	-0.000353177	0.784564	ENSG00000131373.14	HACL1	Gene Expression
ENSG00000131374.14	0.613219	-0.00127247	0.00365566	-0.0062006	0.785761	ENSG00000131374.14	TBC1D5	Gene Expression
ENSG00000131375.10	0.674057	-0.000150643	0.00524684	-0.00554812	0.825159	ENSG00000131375.10	CAPN7	Gene Expression
ENSG00000131381.12	0.0685668	0.00130243	0.00244809	0.000156773	0.283295	ENSG00000131381.12	RBSN	Gene Expression
ENSG00000131504.17	0.13958	0.00474647	0.0104319	-0.000938996	0.400124	ENSG00000131504.17	DIAPH1	Gene Expression
ENSG00000131507.11	0.508257	-0.000612652	0.0014365	-0.0026618	0.723156	ENSG00000131507.11	NDFIP1	Gene Expression
ENSG00000131508.16	0.247966	-0.00347928	0.00167861	-0.00863718	0.522294	ENSG00000131508.16	UBE2D2	Gene Expression
ENSG00000131558.15	6.27604016961081e-06	-0.0418238	-0.00961854	-0.0740292	0.000628145	ENSG00000131558.15	EXOC4	Gene Expression
ENSG00000131584.19	0.413986	-0.00112125	0.00272981	-0.00497231	0.659673	ENSG00000131584.19	ACAP3	Gene Expression
ENSG00000131626.18	0.712978	0.000759679	0.00365069	-0.00213133	0.84675	ENSG00000131626.18	PPFIA1	Gene Expression
ENSG00000131724.11	0.317922	0.000414296	0.00266218	-0.00183359	0.585424	ENSG00000131724.11	IL13RA1	Gene Expression
ENSG00000131725.14	0.0704107	0.000304499	0.00203957	-0.00143057	0.285065	ENSG00000131725.14	WDR44	Gene Expression
ENSG00000131730.16	0.901204	-0.00144902	0.00641191	-0.00930994	0.949787	ENSG00000131730.16	CKMT2	Gene Expression
ENSG00000131732.12	0.233384	-0.00205349	0.00180711	-0.0059141	0.506671	ENSG00000131732.12	ZCCHC9	Gene Expression
ENSG00000131748.16	0.601687	-0.00087484	0.00143755	-0.00318723	0.778776	ENSG00000131748.16	STARD3	Gene Expression
ENSG00000131773.14	0.00320379	0.0022833	0.00335017	0.00121642	0.0525966	ENSG00000131773.14	KHDRBS3	Gene Expression
ENSG00000131828.13	0.128798	-0.00191835	0.00103974	-0.00487643	0.384118	ENSG00000131828.13	PDHA1	Gene Expression
ENSG00000131844.16	0.061386	0.00266852	0.00465456	0.000682492	0.266233	ENSG00000131844.16	MCCC2	Gene Expression
ENSG00000131848.9	0.471028	-0.000918351	0.00124385	-0.00308055	0.699986	ENSG00000131848.9	ZSCAN5A	Gene Expression
ENSG00000131876.17	0.427027	0.000451651	0.00118695	-0.000283652	0.669248	ENSG00000131876.17	SNRPA1	Gene Expression
ENSG00000131943.17	0.951399	-0.000151578	0.00141371	-0.00171686	0.977798	ENSG00000131943.17	C19orf12	Gene Expression
ENSG00000131966.14	0.634292	-0.000929627	0.00125055	-0.0031098	0.802018	ENSG00000131966.14	ACTR10	Gene Expression
ENSG00000132002.8	0.22656	0.000995451	0.0047788	-0.0027879	0.500069	ENSG00000132002.8	DNAJB1	Gene Expression
ENSG00000132005.9	0.00996632	-0.0019481	0.00202531	-0.00592151	0.100968	ENSG00000132005.9	RFX1	Gene Expression
ENSG00000132024.17	0.53145	0.000211273	0.00263954	-0.00221699	0.73568	ENSG00000132024.17	CC2D1A	Gene Expression
ENSG00000132122.12	0.747738	0.000767718	0.00256958	-0.00103414	0.866625	ENSG00000132122.12	SPATA6	Gene Expression
ENSG00000132128.16	0.0520347	-0.000565312	0.00152488	-0.00265551	0.245817	ENSG00000132128.16	LRRC41	Gene Expression
ENSG00000132141.14	0.518135	0.000215947	0.000873582	-0.000441688	0.728098	ENSG00000132141.14	CCT6B	Gene Expression
ENSG00000132153.15	0.0534379	0.000875936	0.00372167	-0.00196979	0.249281	ENSG00000132153.15	DHX30	Gene Expression
ENSG00000132155.11	0.0918489	5.38585543926606e-05	0.00350651	-0.00339879	0.323448	ENSG00000132155.11	RAF1	Gene Expression
ENSG00000132182.12	0.969928	8.85609063707715e-05	0.00301308	-0.00283596	0.984243	ENSG00000132182.12	NUP210	Gene Expression
ENSG00000132199.20	0.0460984	0.00321095	0.00611949	0.000302405	0.23089	ENSG00000132199.20	ENOSF1	Gene Expression
ENSG00000132294.15	2.71291417431831e-05	0.00328857	0.0048627	0.00171444	0.00189169	ENSG00000132294.15	EFR3A	Gene Expression
ENSG00000132300.19	0.561694	0.00126249	0.00335209	-0.000827102	0.755325	ENSG00000132300.19	PTCD3	Gene Expression
ENSG00000132305.20	0.563881	-0.00177839	0.00206014	-0.00561693	0.756472	ENSG00000132305.20	IMMT	Gene Expression
ENSG00000132323.9	0.467582	0.000661362	0.00307628	-0.00175355	0.698178	ENSG00000132323.9	ILKAP	Gene Expression
ENSG00000132326.12	0.161406	-0.00493092	0.00290642	-0.0127683	0.428619	ENSG00000132326.12	PER2	Gene Expression
ENSG00000132329.11	0.00136954	0.00409462	0.00719634	0.000992894	0.0295547	ENSG00000132329.11	RAMP1	Gene Expression
ENSG00000132356.11	0.115533	0.000458004	0.00189594	-0.00097993	0.368096	ENSG00000132356.11	PRKAA1	Gene Expression
ENSG00000132361.17	0.34259	0.00120552	0.00250265	-9.16182e-05	0.602147	ENSG00000132361.17	CLUH	Gene Expression
ENSG00000132383.11	0.812037	0.000541337	0.00208914	-0.00100646	0.899594	ENSG00000132383.11	RPA1	Gene Expression
ENSG00000132386.11	0.0451008	0.00179565	0.00273672	0.000854576	0.227713	ENSG00000132386.11	SERPINF1	Gene Expression
ENSG00000132388.12	0.01111	-0.0141692	0.00385778	-0.0321962	0.105554	ENSG00000132388.12	UBE2G1	Gene Expression
ENSG00000132394.11	0.130822	0.00140953	0.00334768	-0.000528627	0.387481	ENSG00000132394.11	EEFSEC	Gene Expression
ENSG00000132405.19	0.00627999	0.00169699	0.00289938	0.000494591	0.0804753	ENSG00000132405.19	TBC1D14	Gene Expression
ENSG00000132424.16	0.0179409	-0.0124622	-0.00113151	-0.0237928	0.13942	ENSG00000132424.16	PNISR	Gene Expression
ENSG00000132429.10	0.115087	0.00143211	0.00249617	0.000368049	0.367482	ENSG00000132429.10	POPDC3	Gene Expression
ENSG00000132434.9	0.981815	-0.00013875	0.00136164	-0.00163914	0.990543	ENSG00000132434.9	LANCL2	Gene Expression
ENSG00000132463.14	0.166187	-0.00123373	0.000940427	-0.00340789	0.435637	ENSG00000132463.14	GRSF1	Gene Expression
ENSG00000132466.18	0.422988	-0.00272141	0.00353253	-0.00897534	0.667423	ENSG00000132466.18	ANKRD17	Gene Expression
ENSG00000132475.10	0.472489	-0.000831535	0.00197805	-0.00364112	0.700232	ENSG00000132475.10	H3F3B	Gene Expression
ENSG00000132478.10	0.0420911	9.16847115808306e-05	0.00220777	-0.0020244	0.220125	ENSG00000132478.10	UNK	Gene Expression
ENSG00000132485.14	0.0848017	-0.0039512	0.00106586	-0.00896826	0.310975	ENSG00000132485.14	ZRANB2	Gene Expression
ENSG00000132549.18	0.0200064	0.00257101	0.00507647	6.55421879378493e-05	0.148323	ENSG00000132549.18	VPS13B	Gene Expression
ENSG00000132570.14	0.236515	-0.00248918	0.00175889	-0.00673725	0.510588	ENSG00000132570.14	PCBD2	Gene Expression
ENSG00000132600.16	0.342975	0.000376918	0.00258428	-0.00183044	0.60223	ENSG00000132600.16	PRMT7	Gene Expression
ENSG00000132604.11	0.052043	-0.000597638	0.00162724	-0.00282251	0.245817	ENSG00000132604.11	TERF2	Gene Expression
ENSG00000132640.15	0.507807	-0.000446878	0.0015059	-0.00239965	0.723156	ENSG00000132640.15	BTBD3	Gene Expression
ENSG00000132664.12	0.434079	0.000420351	0.00118608	-0.000345377	0.674112	ENSG00000132664.12	POLR3F	Gene Expression
ENSG00000132669.13	0.927112	0.00112136	0.00777144	-0.00552872	0.963291	ENSG00000132669.13	RIN2	Gene Expression
ENSG00000132670.20	0.071399	0.00227444	0.00540075	-0.000851866	0.286435	ENSG00000132670.20	PTPRA	Gene Expression
ENSG00000132676.16	0.506992	0.000264278	0.00317491	-0.00264636	0.723156	ENSG00000132676.16	DAP3	Gene Expression
ENSG00000132680.11	0.120751	0.00178625	0.00314932	0.000423172	0.373446	ENSG00000132680.11	KHDC4	Gene Expression
ENSG00000132694.18	0.128338	0.00236567	0.00449424	0.000237097	0.384118	ENSG00000132694.18	ARHGEF11	Gene Expression
ENSG00000132716.18	0.0382402	-0.000833364	0.001631	-0.00329773	0.210412	ENSG00000132716.18	DCAF8	Gene Expression
ENSG00000132780.17	0.19817	0.00173232	0.0039894	-0.000524757	0.470117	ENSG00000132780.17	NASP	Gene Expression
ENSG00000132792.19	0.296224	0.00114006	0.00247844	-0.000198322	0.568866	ENSG00000132792.19	CTNNBL1	Gene Expression
ENSG00000132819.17	0.0116681	-0.00803976	0.00192703	-0.0180066	0.107745	ENSG00000132819.17	RBM38	Gene Expression
ENSG00000132823.11	0.953205	0.00013286	0.00159881	-0.00133309	0.977798	ENSG00000132823.11	OSER1	Gene Expression
ENSG00000132824.14	0.993664	-6.68013e-05	0.00152908	-0.00166268	0.995931	ENSG00000132824.14	SERINC3	Gene Expression
ENSG00000132837.14	0.119557	0.000168983	0.00135562	-0.00101765	0.372482	ENSG00000132837.14	DMGDH	Gene Expression
ENSG00000132842.13	0.314908	0.00168329	0.00368011	-0.000313519	0.584225	ENSG00000132842.13	AP3B1	Gene Expression
ENSG00000132849.20	0.000571986	-0.0281849	-0.00710602	-0.0492638	0.0175681	ENSG00000132849.20	PATJ	Gene Expression
ENSG00000132912.12	0.000637719	-0.00325955	0.000472773	-0.00699187	0.0191811	ENSG00000132912.12	DCTN4	Gene Expression
ENSG00000132950.19	0.264187	-0.00105367	0.00124994	-0.00335727	0.540383	ENSG00000132950.19	ZMYM5	Gene Expression
ENSG00000132952.12	0.268329	0.000465119	0.00210214	-0.0011719	0.544633	ENSG00000132952.12	USPL1	Gene Expression
ENSG00000132953.16	0.0122871	-0.000170354	0.00582435	-0.00616506	0.111448	ENSG00000132953.16	XPO4	Gene Expression
ENSG00000132963.8	0.458414	-0.00103849	0.000964901	-0.00304188	0.691153	ENSG00000132963.8	POMP	Gene Expression
ENSG00000132964.12	0.00662587	-0.00453848	0.000130284	-0.00920725	0.082539	ENSG00000132964.12	CDK8	Gene Expression
ENSG00000132970.12	0.658227	-0.000754952	0.00126622	-0.00277612	0.816804	ENSG00000132970.12	WASF3	Gene Expression
ENSG00000133030.21	0.0315933	0.00171987	0.00582178	-0.00238205	0.189449	ENSG00000133030.21	MPRIP	Gene Expression
ENSG00000133056.13	0.00131745	-0.00502198	-0.000419689	-0.00962427	0.0293453	ENSG00000133056.13	PIK3C2B	Gene Expression
ENSG00000133059.17	0.792836	-0.000699446	0.00155947	-0.00295836	0.888554	ENSG00000133059.17	DSTYK	Gene Expression
ENSG00000133103.17	0.0292331	-0.00351683	0.000547565	-0.00758123	0.181728	ENSG00000133103.17	COG6	Gene Expression
ENSG00000133104.14	0.0553056	0.000563402	0.00225029	-0.00112348	0.252596	ENSG00000133104.14	SPART	Gene Expression
ENSG00000133112.16	0.760469	0.000485854	0.00191317	-0.000941462	0.872968	ENSG00000133112.16	TPT1	Gene Expression
ENSG00000133114.17	0.0984121	-0.000254615	0.00115145	-0.00166067	0.336841	ENSG00000133114.17	GPALPP1	Gene Expression
ENSG00000133119.13	0.687573	0.000207524	0.00272487	-0.00230982	0.832812	ENSG00000133119.13	RFC3	Gene Expression
ENSG00000133121.21	0.0844422	-0.003049	0.00139736	-0.00749535	0.310399	ENSG00000133121.21	STARD13	Gene Expression
ENSG00000133135.14	0.904095	-0.000310058	0.00124245	-0.00186257	0.951291	ENSG00000133135.14	RNF128	Gene Expression
ENSG00000133195.11	0.371839	-0.000769653	0.00240671	-0.00394601	0.624402	ENSG00000133195.11	SLC39A11	Gene Expression
ENSG00000133226.17	0.0292752	0.00124421	0.00820222	-0.00571381	0.181728	ENSG00000133226.17	SRRM1	Gene Expression
ENSG00000133243.8	0.271364	-0.000448914	0.00337456	-0.00427238	0.547761	ENSG00000133243.8	BTBD2	Gene Expression
ENSG00000133302.13	0.202179	0.000837225	0.00226433	-0.000589878	0.474394	ENSG00000133302.13	SLF1	Gene Expression
ENSG00000133315.11	0.0652209	-0.0136857	-0.00080588	-0.0265655	0.275794	ENSG00000133315.11	MACROD1	Gene Expression
ENSG00000133318.13	0.940836	0.000395035	0.00293738	-0.00214732	0.971802	ENSG00000133318.13	RTN3	Gene Expression
ENSG00000133393.13	0.908516	0.000206661	0.00115334	-0.000740023	0.954215	ENSG00000133393.13	FOPNL	Gene Expression
ENSG00000133401.16	0.174282	-0.00165288	0.00136456	-0.00467033	0.443958	ENSG00000133401.16	PDZD2	Gene Expression
ENSG00000133422.13	0.0115055	0.000934692	0.00228299	-0.00041361	0.107407	ENSG00000133422.13	MORC2	Gene Expression
ENSG00000133424.20	0.0780428	0.00133674	0.00630736	-0.00363388	0.298644	ENSG00000133424.20	LARGE1	Gene Expression
ENSG00000133454.15	0.00685356	0.00102821	0.00786212	-0.00580569	0.0841123	ENSG00000133454.15	MYO18B	Gene Expression
ENSG00000133460.19	0.0108788	-0.00464199	0.000507297	-0.00979128	0.104555	ENSG00000133460.19	SLC2A11	Gene Expression
ENSG00000133606.11	0.92444	0.00015666	0.00174617	-0.00143285	0.962162	ENSG00000133606.11	MKRN1	Gene Expression
ENSG00000133624.13	0.808248	-0.000815217	0.00182777	-0.00345821	0.899	ENSG00000133624.13	ZNF767P	Gene Expression
ENSG00000133627.18	0.00991252	0.00163224	0.00258718	0.000677304	0.100948	ENSG00000133627.18	ACTR3B	Gene Expression
ENSG00000133657.15	0.139882	0.000952622	0.00246839	-0.000563147	0.400397	ENSG00000133657.15	ATP13A3	Gene Expression
ENSG00000133687.16	1.49291688948353e-05	0.0202172	0.0279565	0.0124779	0.00123805	ENSG00000133687.16	TMTC1	Gene Expression
ENSG00000133703.11	0.246091	0.000211185	0.001496	-0.00107363	0.519476	ENSG00000133703.11	KRAS	Gene Expression
ENSG00000133704.10	0.928328	0.00022132	0.0014144	-0.000971757	0.964206	ENSG00000133704.10	IPO8	Gene Expression
ENSG00000133706.18	0.831352	-0.00139781	0.00362268	-0.0064183	0.911426	ENSG00000133706.18	LARS	Gene Expression
ENSG00000133773.12	0.132565	-0.00280096	0.00122249	-0.00682441	0.389838	ENSG00000133773.12	CCDC59	Gene Expression
ENSG00000133794.17	0.00100037	0.00143189	0.00230175	0.000562027	0.0249235	ENSG00000133794.17	ARNTL	Gene Expression
ENSG00000133805.15	0.0231073	0.00246155	0.00396668	0.000956415	0.159498	ENSG00000133805.15	AMPD3	Gene Expression
ENSG00000133812.15	0.395482	-0.00418347	0.00287174	-0.0112387	0.643074	ENSG00000133812.15	SBF2	Gene Expression
ENSG00000133816.15	0.376319	0.00237046	0.00460777	0.000133149	0.627484	ENSG00000133816.15	MICAL2	Gene Expression
ENSG00000133818.14	0.291701	0.0021969	0.00564049	-0.0012467	0.564914	ENSG00000133818.14	RRAS2	Gene Expression
ENSG00000133835.15	0.00320744	0.0032189	0.00472825	0.00170955	0.0525966	ENSG00000133835.15	HSD17B4	Gene Expression
ENSG00000133858.15	0.503983	-0.000842605	0.00218572	-0.00387093	0.721841	ENSG00000133858.15	ZFC3H1	Gene Expression
ENSG00000133874.2	0.563003	4.85496690179055e-05	0.00209985	-0.00200275	0.756011	ENSG00000133874.2	RNF122	Gene Expression
ENSG00000133878.9	0.547479	0.00062612	0.00189305	-0.000640806	0.745967	ENSG00000133878.9	DUSP26	Gene Expression
ENSG00000133884.10	0.842482	0.000419398	0.00168887	-0.000850078	0.917895	ENSG00000133884.10	DPF2	Gene Expression
ENSG00000133943.20	0.510911	-0.000535532	0.00381351	-0.00488457	0.723356	ENSG00000133943.20	DGLUCY	Gene Expression
ENSG00000133958.13	0.25944	-0.00338207	0.00192906	-0.00869321	0.538069	ENSG00000133958.13	UNC79	Gene Expression
ENSG00000133961.20	0.952992	-0.000385616	0.00218218	-0.00295342	0.977798	ENSG00000133961.20	NUMB	Gene Expression
ENSG00000133997.11	0.718055	-0.000251273	0.00145892	-0.00196147	0.849288	ENSG00000133997.11	MED6	Gene Expression
ENSG00000134001.13	0.591917	-0.000385816	0.00107037	-0.00184201	0.772757	ENSG00000134001.13	EIF2S1	Gene Expression
ENSG00000134014.17	0.946953	-0.000205453	0.00177238	-0.00218328	0.97439	ENSG00000134014.17	ELP3	Gene Expression
ENSG00000134020.8	0.00984777	-0.0343758	-0.00646392	-0.0622877	0.100948	ENSG00000134020.8	PEBP4	Gene Expression
ENSG00000134030.14	0.156001	-0.00224998	0.00156239	-0.00606236	0.421647	ENSG00000134030.14	CTIF	Gene Expression
ENSG00000134046.12	0.0900165	9.67667023803465e-05	0.0016193	-0.00142576	0.32058	ENSG00000134046.12	MBD2	Gene Expression
ENSG00000134056.12	0.556116	-0.000668009	0.00101883	-0.00235485	0.751805	ENSG00000134056.12	MRPS36	Gene Expression
ENSG00000134107.4	0.635594	-0.00187806	0.00312435	-0.00688046	0.802441	ENSG00000134107.4	BHLHE40	Gene Expression
ENSG00000134108.13	0.338598	-0.000805811	0.00186872	-0.00348034	0.601089	ENSG00000134108.13	ARL8B	Gene Expression
ENSG00000134146.12	0.545273	0.00273714	0.00744758	-0.0019733	0.744144	ENSG00000134146.12	DPH6	Gene Expression
ENSG00000134152.11	0.121445	0.00171894	0.00301513	0.000422756	0.374409	ENSG00000134152.11	KATNBL1	Gene Expression
ENSG00000134186.12	0.22077	0.000515435	0.00198002	-0.000949152	0.494471	ENSG00000134186.12	PRPF38B	Gene Expression
ENSG00000134243.12	0.363969	0.00161695	0.0062057	-0.0029718	0.618874	ENSG00000134243.12	SORT1	Gene Expression
ENSG00000134250.20	0.342125	0.000127919	0.00159425	-0.00133841	0.602147	ENSG00000134250.20	NOTCH2	Gene Expression
ENSG00000134253.10	0.352033	-0.00138734	0.00123227	-0.00400695	0.610842	ENSG00000134253.10	TRIM45	Gene Expression
ENSG00000134255.14	0.498949	-0.000896333	0.000960673	-0.00275334	0.717646	ENSG00000134255.14	CEPT1	Gene Expression
ENSG00000134265.13	0.866079	-0.000237629	0.00208793	-0.00256319	0.930691	ENSG00000134265.13	NAPG	Gene Expression
ENSG00000134278.15	0.0283786	0.00307977	0.00559637	0.00056317	0.179453	ENSG00000134278.15	SPIRE1	Gene Expression
ENSG00000134283.17	0.659665	0.000563015	0.0023275	-0.00120147	0.818064	ENSG00000134283.17	PPHLN1	Gene Expression
ENSG00000134294.14	0.0293313	0.00851386	0.0158546	0.00117317	0.181728	ENSG00000134294.14	SLC38A2	Gene Expression
ENSG00000134308.14	0.0161754	0.0015337	0.0024798	0.000587595	0.129336	ENSG00000134308.14	YWHAQ	Gene Expression
ENSG00000134313.15	0.0414096	-0.00212253	0.00210985	-0.00635491	0.218331	ENSG00000134313.15	KIDINS220	Gene Expression
ENSG00000134318.14	0.268822	-0.00212701	0.00390217	-0.0081562	0.545062	ENSG00000134318.14	ROCK2	Gene Expression
ENSG00000134324.11	0.639578	-0.00217142	0.00842466	-0.0127675	0.804671	ENSG00000134324.11	LPIN1	Gene Expression
ENSG00000134333.14	0.945606	0.000414164	0.00264692	-0.00181859	0.973615	ENSG00000134333.14	LDHA	Gene Expression
ENSG00000134352.20	0.200052	0.000812636	0.0040545	-0.00242923	0.472457	ENSG00000134352.20	IL6ST	Gene Expression
ENSG00000134371.12	0.073494	-0.00373252	0.00203479	-0.00949983	0.290029	ENSG00000134371.12	CDC73	Gene Expression
ENSG00000134375.11	0.516525	-0.0009331	0.00113167	-0.00299787	0.727358	ENSG00000134375.11	TIMM17A	Gene Expression
ENSG00000134440.12	0.433002	-0.000631654	0.00175744	-0.00302075	0.673133	ENSG00000134440.12	NARS	Gene Expression
ENSG00000134444.14	0.709195	-0.000666525	0.00151718	-0.00285023	0.845702	ENSG00000134444.14	RELCH	Gene Expression
ENSG00000134452.19	0.20985	0.00141601	0.00299724	-0.000165217	0.48283	ENSG00000134452.19	FBH1	Gene Expression
ENSG00000134453.16	0.15384	-0.00290757	0.000731856	-0.006547	0.419465	ENSG00000134453.16	RBM17	Gene Expression
ENSG00000134461.16	0.401559	0.000312931	0.00148667	-0.000860812	0.649599	ENSG00000134461.16	ANKRD16	Gene Expression
ENSG00000134480.15	0.0717695	0.00337495	0.00561983	0.00113006	0.287325	ENSG00000134480.15	CCNH	Gene Expression
ENSG00000134532.17	0.788009	1.21973341772738e-05	0.000187782	-0.000163387	0.886072	ENSG00000134532.17	SOX5	Gene Expression
ENSG00000134569.10	0.831271	0.000616523	0.0030975	-0.00186445	0.911426	ENSG00000134569.10	LRP4	Gene Expression
ENSG00000134574.11	0.0081	0.00133292	0.00276816	-0.000102319	0.0906424	ENSG00000134574.11	DDB2	Gene Expression
ENSG00000134644.15	0.00187525	-0.00921719	-0.00201285	-0.0164215	0.0367765	ENSG00000134644.15	PUM1	Gene Expression
ENSG00000134684.10	0.238804	-0.00180435	0.00097903	-0.00458773	0.513239	ENSG00000134684.10	YARS	Gene Expression
ENSG00000134686.18	0.00141593	0.00224673	0.00420763	0.00028582	0.0302187	ENSG00000134686.18	PHC2	Gene Expression
ENSG00000134698.11	0.67597	-0.00114246	0.00180196	-0.00408688	0.826629	ENSG00000134698.11	AGO4	Gene Expression
ENSG00000134717.18	0.275004	0.00135147	0.00286356	-0.000160624	0.550706	ENSG00000134717.18	BTF3L4	Gene Expression
ENSG00000134744.14	0.0230783	-0.0112947	-2.52906e-05	-0.0225641	0.159487	ENSG00000134744.14	TUT4	Gene Expression
ENSG00000134758.14	0.883024	0.000215541	0.0010144	-0.00058332	0.939517	ENSG00000134758.14	RNF138	Gene Expression
ENSG00000134759.14	0.125794	0.00258297	0.00471643	0.000449514	0.380132	ENSG00000134759.14	ELP2	Gene Expression
ENSG00000134769.21	1.33870092070672e-05	-0.0477244	-0.00727339	-0.0881754	0.00112625	ENSG00000134769.21	DTNA	Gene Expression
ENSG00000134775.15	0.00598352	-0.0207225	-0.00288404	-0.038561	0.0789825	ENSG00000134775.15	FHOD3	Gene Expression
ENSG00000134851.13	0.654023	-0.000123202	0.00202392	-0.00227032	0.813632	ENSG00000134851.13	TMEM165	Gene Expression
ENSG00000134852.15	0.0374906	0.00177242	0.00308246	0.000462386	0.208261	ENSG00000134852.15	CLOCK	Gene Expression
ENSG00000134882.15	0.0358958	0.00333955	0.00702601	-0.00034692	0.204089	ENSG00000134882.15	UBAC2	Gene Expression
ENSG00000134884.15	0.255822	0.00256784	0.0054366	-0.000300913	0.533229	ENSG00000134884.15	ARGLU1	Gene Expression
ENSG00000134897.14	0.689711	0.000557692	0.00164579	-0.000530405	0.83464	ENSG00000134897.14	BIVM	Gene Expression
ENSG00000134900.12	0.00179987	-0.000894137	0.00254636	-0.00433463	0.035693	ENSG00000134900.12	TPP2	Gene Expression
ENSG00000134905.17	0.73139	0.000789447	0.00328289	-0.00170399	0.85865	ENSG00000134905.17	CARS2	Gene Expression
ENSG00000134909.18	0.0736403	3.37529069156517e-05	0.00428756	-0.00422005	0.290409	ENSG00000134909.18	ARHGAP32	Gene Expression
ENSG00000134982.17	0.244452	-0.00220612	0.00138571	-0.00579795	0.518195	ENSG00000134982.17	APC	Gene Expression
ENSG00000134986.13	0.000408764	-0.0169035	-0.000440168	-0.0333669	0.0134822	ENSG00000134986.13	NREP	Gene Expression
ENSG00000134987.11	0.317852	-0.00205151	0.00129806	-0.00540107	0.585424	ENSG00000134987.11	WDR36	Gene Expression
ENSG00000135018.14	0.655692	0.000875159	0.00300028	-0.00124996	0.814703	ENSG00000135018.14	UBQLN1	Gene Expression
ENSG00000135040.15	0.521603	-0.000494045	0.0020417	-0.0030298	0.730849	ENSG00000135040.15	NAA35	Gene Expression
ENSG00000135048.14	0.494473	0.000935958	0.00223486	-0.000362944	0.71635	ENSG00000135048.14	CEMIP2	Gene Expression
ENSG00000135049.15	0.362401	-0.00234574	0.00168978	-0.00638127	0.61868	ENSG00000135049.15	AGTPBP1	Gene Expression
ENSG00000135063.19	9.19959157091953e-05	-0.0206891	-0.00497664	-0.0364015	0.0047713	ENSG00000135063.19	FAM189A2	Gene Expression
ENSG00000135070.15	0.582221	-0.000528612	0.00093715	-0.00199437	0.765994	ENSG00000135070.15	ISCA1	Gene Expression
ENSG00000135090.14	0.00179257	0.00355554	0.0054909	0.00162017	0.035693	ENSG00000135090.14	TAOK3	Gene Expression
ENSG00000135093.13	0.00281569	-0.00353865	-4.23751e-05	-0.00703492	0.0480737	ENSG00000135093.13	USP30	Gene Expression
ENSG00000135108.14	0.708311	0.000536507	0.00175632	-0.000683309	0.84503	ENSG00000135108.14	FBXO21	Gene Expression
ENSG00000135164.18	0.390612	-0.00227131	0.0020384	-0.00658102	0.638117	ENSG00000135164.18	DMTF1	Gene Expression
ENSG00000135205.15	0.842875	-0.000100421	0.001078	-0.00127884	0.917895	ENSG00000135205.15	CCDC146	Gene Expression
ENSG00000135218.19	0.419695	-0.00769057	0.0093449	-0.024726	0.664756	ENSG00000135218.19	CD36	Gene Expression
ENSG00000135241.17	0.0424561	0.0012448	0.0023661	0.000123494	0.220445	ENSG00000135241.17	PNPLA8	Gene Expression
ENSG00000135249.8	0.105388	0.00122957	0.00267199	-0.00021284	0.349987	ENSG00000135249.8	RINT1	Gene Expression
ENSG00000135250.17	0.48314	-0.00316732	0.0027971	-0.00913175	0.708776	ENSG00000135250.17	SRPK2	Gene Expression
ENSG00000135272.10	0.0433489	0.0013924	0.00224154	0.000543264	0.22289	ENSG00000135272.10	MDFIC	Gene Expression
ENSG00000135297.15	0.279969	0.000184748	0.0017301	-0.0013606	0.55403	ENSG00000135297.15	MTO1	Gene Expression
ENSG00000135299.17	0.829879	9.77287580607444e-05	0.00208278	-0.00188732	0.910842	ENSG00000135299.17	ANKRD6	Gene Expression
ENSG00000135315.12	0.801091	0.000296714	0.00198477	-0.00139135	0.893569	ENSG00000135315.12	CEP162	Gene Expression
ENSG00000135316.17	0.0781696	-0.00290842	0.000745928	-0.00656277	0.298644	ENSG00000135316.17	SYNCRIP	Gene Expression
ENSG00000135317.13	0.847814	-0.000242984	0.00193451	-0.00242048	0.921814	ENSG00000135317.13	SNX14	Gene Expression
ENSG00000135334.9	0.0908154	0.000517156	0.00154639	-0.000512081	0.321973	ENSG00000135334.9	AKIRIN2	Gene Expression
ENSG00000135336.14	0.000974092	0.00311117	0.00492192	0.00130041	0.0248271	ENSG00000135336.14	ORC3	Gene Expression
ENSG00000135341.18	0.277264	-0.000495636	0.00152941	-0.00252068	0.552339	ENSG00000135341.18	MAP3K7	Gene Expression
ENSG00000135365.15	0.933287	0.000311251	0.0038893	-0.0032668	0.967598	ENSG00000135365.15	PHF21A	Gene Expression
ENSG00000135372.9	0.497542	0.000473053	0.00260186	-0.00165575	0.717431	ENSG00000135372.9	NAT10	Gene Expression
ENSG00000135387.21	0.68851	0.000796716	0.00242098	-0.000827553	0.833535	ENSG00000135387.21	CAPRIN1	Gene Expression
ENSG00000135390.19	0.473905	-0.00195906	0.0026233	-0.00654141	0.701432	ENSG00000135390.19	ATP5MC2	Gene Expression
ENSG00000135407.10	0.0476618	-0.00517231	0.00166408	-0.0120087	0.232959	ENSG00000135407.10	AVIL	Gene Expression
ENSG00000135424.16	0.188853	-0.00152173	0.0107727	-0.0138162	0.460047	ENSG00000135424.16	ITGA7	Gene Expression
ENSG00000135457.9	0.087801	0.000455918	0.00345933	-0.0025475	0.316968	ENSG00000135457.9	TFCP2	Gene Expression
ENSG00000135469.13	0.0186231	-0.00745533	0.000497495	-0.0154082	0.142564	ENSG00000135469.13	COQ10A	Gene Expression
ENSG00000135473.15	0.0417513	-0.00469956	0.000514935	-0.00991406	0.219336	ENSG00000135473.15	PAN2	Gene Expression
ENSG00000135486.17	0.568876	-0.0007607	0.0016673	-0.0031887	0.759167	ENSG00000135486.17	HNRNPA1	Gene Expression
ENSG00000135503.13	0.435661	0.000827096	0.0022063	-0.000552103	0.675331	ENSG00000135503.13	ACVR1B	Gene Expression
ENSG00000135535.17	0.149834	-0.0021711	0.000820851	-0.00516305	0.412408	ENSG00000135535.17	CD164	Gene Expression
ENSG00000135537.16	0.190547	-0.00242726	0.00109977	-0.00595428	0.46127	ENSG00000135537.16	AFG1L	Gene Expression
ENSG00000135541.21	0.08094	0.00187368	0.00577457	-0.00202722	0.303721	ENSG00000135541.21	AHI1	Gene Expression
ENSG00000135597.18	0.0222227	-0.00246741	0.000892448	-0.00582728	0.156101	ENSG00000135597.18	REPS1	Gene Expression
ENSG00000135605.13	0.935951	0.000201293	0.00135714	-0.000954557	0.968485	ENSG00000135605.13	TEC	Gene Expression
ENSG00000135636.14	0.456628	-0.00461673	0.00419051	-0.013424	0.690472	ENSG00000135636.14	DYSF	Gene Expression
ENSG00000135655.16	0.0125576	-0.00684563	-0.000432249	-0.013259	0.112503	ENSG00000135655.16	USP15	Gene Expression
ENSG00000135677.11	0.0315999	-0.000120837	0.00180599	-0.00204766	0.189449	ENSG00000135677.11	GNS	Gene Expression
ENSG00000135679.24	0.0870763	0.00212251	0.00360347	0.000641547	0.315355	ENSG00000135679.24	MDM2	Gene Expression
ENSG00000135720.13	0.0259002	-0.000260871	0.00275149	-0.00327323	0.169124	ENSG00000135720.13	DYNC1LI2	Gene Expression
ENSG00000135723.14	0.383894	0.000352664	0.00309983	-0.0023945	0.633457	ENSG00000135723.14	FHOD1	Gene Expression
ENSG00000135766.8	0.279113	-0.000289002	0.00726033	-0.00783833	0.553932	ENSG00000135766.8	EGLN1	Gene Expression
ENSG00000135775.14	0.777062	0.00042913	0.00166031	-0.000802046	0.88068	ENSG00000135775.14	COG2	Gene Expression
ENSG00000135776.5	0.471338	-4.24317e-05	0.0015767	-0.00166157	0.699986	ENSG00000135776.5	ABCB10	Gene Expression
ENSG00000135778.12	0.0310316	0.00106028	0.00177936	0.000341209	0.188036	ENSG00000135778.12	NTPCR	Gene Expression
ENSG00000135801.9	0.259625	0.000312386	0.00098418	-0.000359407	0.538069	ENSG00000135801.9	TAF5L	Gene Expression
ENSG00000135821.18	0.18333	0.0122738	0.0328275	-0.00827995	0.453213	ENSG00000135821.18	GLUL	Gene Expression
ENSG00000135823.14	0.889553	-0.000356689	0.00134316	-0.00205654	0.94317	ENSG00000135823.14	STX6	Gene Expression
ENSG00000135829.17	0.163645	-0.00183598	0.00130857	-0.00498053	0.431799	ENSG00000135829.17	DHX9	Gene Expression
ENSG00000135837.16	0.471406	-0.00412461	0.00552488	-0.0137741	0.699986	ENSG00000135837.16	CEP350	Gene Expression
ENSG00000135842.17	0.969399	-0.00149766	0.0123205	-0.0153159	0.98417	ENSG00000135842.17	FAM129A	Gene Expression
ENSG00000135862.6	0.190431	-0.00219239	0.00180373	-0.0061885	0.46127	ENSG00000135862.6	LAMC1	Gene Expression
ENSG00000135870.11	0.785178	-0.00157962	0.0034146	-0.00657384	0.88504	ENSG00000135870.11	RC3H1	Gene Expression
ENSG00000135903.19	0.758798	0.000595373	0.00357692	-0.00238618	0.872317	ENSG00000135903.19	PAX3	Gene Expression
ENSG00000135913.11	0.265945	0.00201633	0.00394263	9.00309079210405e-05	0.54283	ENSG00000135913.11	USP37	Gene Expression
ENSG00000135924.15	0.0844841	-0.00141415	0.00120028	-0.00402859	0.310399	ENSG00000135924.15	DNAJB2	Gene Expression
ENSG00000135929.9	0.0733016	-0.00334082	0.00072029	-0.00740193	0.289861	ENSG00000135929.9	CYP27A1	Gene Expression
ENSG00000135930.14	0.803368	-0.000335495	0.00290419	-0.00357517	0.894843	ENSG00000135930.14	EIF4E2	Gene Expression
ENSG00000135932.11	0.567232	-0.00105922	0.00308455	-0.005203	0.758354	ENSG00000135932.11	CAB39	Gene Expression
ENSG00000135945.10	0.554835	0.000893597	0.00439664	-0.00260944	0.750948	ENSG00000135945.10	REV1	Gene Expression
ENSG00000135968.20	0.599691	-0.000381157	0.00147635	-0.00223866	0.777402	ENSG00000135968.20	GCC2	Gene Expression
ENSG00000135972.9	0.401621	-0.000193044	0.00157831	-0.0019644	0.649599	ENSG00000135972.9	MRPS9	Gene Expression
ENSG00000135976.19	0.0296652	0.00506994	0.00876666	0.00137323	0.183004	ENSG00000135976.19	ANKRD36	Gene Expression
ENSG00000135999.12	0.0675371	0.0027111	0.00535171	7.04954120117449e-05	0.28066	ENSG00000135999.12	EPC2	Gene Expression
ENSG00000136021.18	0.25556	0.00122085	0.00237083	7.0871347679527e-05	0.532875	ENSG00000136021.18	SCYL2	Gene Expression
ENSG00000136044.12	0.197913	0.000562106	0.00317867	-0.00205446	0.470117	ENSG00000136044.12	APPL2	Gene Expression
ENSG00000136045.12	0.348909	7.11859489914701e-05	0.00145536	-0.00131298	0.607686	ENSG00000136045.12	PWP1	Gene Expression
ENSG00000136051.14	0.19655	-0.00321057	0.00102249	-0.00744363	0.469151	ENSG00000136051.14	WASHC4	Gene Expression
ENSG00000136100.14	0.306213	0.00120017	0.00302951	-0.000629174	0.577319	ENSG00000136100.14	VPS36	Gene Expression
ENSG00000136111.13	0.257068	-0.0127426	0.011339	-0.0368242	0.535251	ENSG00000136111.13	TBC1D4	Gene Expression
ENSG00000136141.15	0.459889	0.000977534	0.00225028	-0.000295215	0.691182	ENSG00000136141.15	LRCH1	Gene Expression
ENSG00000136143.15	0.204376	0.00127381	0.00271926	-0.000171636	0.47696	ENSG00000136143.15	SUCLA2	Gene Expression
ENSG00000136146.14	0.558923	-0.00116872	0.0013288	-0.00366623	0.75332	ENSG00000136146.14	MED4	Gene Expression
ENSG00000136152.15	0.622123	-0.000375996	0.00171918	-0.00247117	0.792674	ENSG00000136152.15	COG3	Gene Expression
ENSG00000136153.20	0.0592052	0.000634169	0.00752412	-0.00625578	0.261557	ENSG00000136153.20	LMO7	Gene Expression
ENSG00000136156.14	0.351228	0.0011481	0.00317649	-0.000880286	0.609918	ENSG00000136156.14	ITM2B	Gene Expression
ENSG00000136205.17	0.372036	0.00137736	0.00347536	-0.000720629	0.624539	ENSG00000136205.17	TNS3	Gene Expression
ENSG00000136206.4	0.627395	0.000493446	0.0019032	-0.000916306	0.796246	ENSG00000136206.4	SPDYE1	Gene Expression
ENSG00000136213.10	0.0911053	0.000609309	0.00182174	-0.00060312	0.322257	ENSG00000136213.10	CHST12	Gene Expression
ENSG00000136238.18	0.0159676	-0.0021343	-2.07337e-05	-0.00424787	0.128654	ENSG00000136238.18	RAC1	Gene Expression
ENSG00000136243.17	0.711925	0.000151452	0.00160645	-0.00130354	0.846175	ENSG00000136243.17	NUPL2	Gene Expression
ENSG00000136261.15	0.161619	-0.0048121	0.00196189	-0.0115861	0.428794	ENSG00000136261.15	BZW2	Gene Expression
ENSG00000136280.16	0.113003	0.000667298	0.00234776	-0.00101316	0.363023	ENSG00000136280.16	CCM2	Gene Expression
ENSG00000136381.13	0.00994698	-0.00348386	-0.000375612	-0.00659211	0.100948	ENSG00000136381.13	IREB2	Gene Expression
ENSG00000136383.6	0.00227985	0.0123415	0.0190988	0.00558421	0.0417493	ENSG00000136383.6	ALPK3	Gene Expression
ENSG00000136404.15	0.149261	-0.00334979	0.00178948	-0.00848905	0.411509	ENSG00000136404.15	TM6SF1	Gene Expression
ENSG00000136436.14	0.179742	-0.00154308	0.0018615	-0.00494767	0.450325	ENSG00000136436.14	CALCOCO2	Gene Expression
ENSG00000136448.12	0.273523	-0.00157607	0.0013237	-0.00447585	0.548875	ENSG00000136448.12	NMT1	Gene Expression
ENSG00000136450.13	0.042339	-0.00313516	0.000218796	-0.00648911	0.220445	ENSG00000136450.13	SRSF1	Gene Expression
ENSG00000136451.9	0.21998	-0.00184717	0.000956592	-0.00465093	0.494379	ENSG00000136451.9	VEZF1	Gene Expression
ENSG00000136478.7	0.386819	0.00230148	0.00495422	-0.000351264	0.635755	ENSG00000136478.7	TEX2	Gene Expression
ENSG00000136485.15	0.452314	0.000767753	0.00219046	-0.000654959	0.687712	ENSG00000136485.15	DCAF7	Gene Expression
ENSG00000136504.12	0.161789	-0.000933409	0.00115319	-0.00302	0.428851	ENSG00000136504.12	KAT7	Gene Expression
ENSG00000136521.13	0.644482	-0.000109039	0.00121736	-0.00143543	0.807342	ENSG00000136521.13	NDUFB5	Gene Expression
ENSG00000136527.18	0.405623	-0.000231727	0.00305705	-0.00352051	0.652979	ENSG00000136527.18	TRA2B	Gene Expression
ENSG00000136536.15	0.0572769	-0.00203031	0.000783446	-0.00484407	0.256751	ENSG00000136536.15	MARCH7	Gene Expression
ENSG00000136560.13	0.313853	0.00202943	0.00418083	-0.000121966	0.583427	ENSG00000136560.13	TANK	Gene Expression
ENSG00000136603.14	0.262588	-0.0050573	0.00310675	-0.0132213	0.539583	ENSG00000136603.14	SKIL	Gene Expression
ENSG00000136628.18	0.227763	-0.00064375	0.00161612	-0.00290362	0.50139	ENSG00000136628.18	EPRS	Gene Expression
ENSG00000136631.14	0.286267	0.00161495	0.00374619	-0.000516297	0.559888	ENSG00000136631.14	VPS45	Gene Expression
ENSG00000136636.13	0.363179	0.000154227	0.00216475	-0.00185629	0.61868	ENSG00000136636.13	KCTD3	Gene Expression
ENSG00000136643.12	0.263855	0.000356663	0.00355548	-0.00284215	0.540076	ENSG00000136643.12	RPS6KC1	Gene Expression
ENSG00000136682.14	0.622898	0.0002055	0.00113655	-0.000725549	0.793307	ENSG00000136682.14	CBWD2	Gene Expression
ENSG00000136709.12	0.26655	-0.00212891	0.00171292	-0.00597074	0.54288	ENSG00000136709.12	WDR33	Gene Expression
ENSG00000136715.18	0.0508666	0.0011719	0.00297978	-0.000635969	0.242232	ENSG00000136715.18	SAP130	Gene Expression
ENSG00000136717.15	0.0104633	0.0108667	0.0166846	0.00504875	0.102601	ENSG00000136717.15	BIN1	Gene Expression
ENSG00000136731.12	0.756757	0.000396903	0.00225991	-0.0014661	0.871622	ENSG00000136731.12	UGGT1	Gene Expression
ENSG00000136732.16	0.142487	0.000764886	0.00201471	-0.000484937	0.403515	ENSG00000136732.16	GYPC	Gene Expression
ENSG00000136738.15	0.077419	0.00127837	0.00239822	0.000158526	0.29801	ENSG00000136738.15	STAM	Gene Expression
ENSG00000136754.17	0.259605	0.00116422	0.00232446	3.96874043951485e-06	0.538069	ENSG00000136754.17	ABI1	Gene Expression
ENSG00000136758.18	0.124815	0.00185431	0.00376488	-5.62554e-05	0.378553	ENSG00000136758.18	YME1L1	Gene Expression
ENSG00000136770.11	0.0100018	0.00314025	0.00522604	0.00105446	0.101054	ENSG00000136770.11	DNAJC1	Gene Expression
ENSG00000136813.14	0.13149	-0.00623501	0.00247297	-0.014943	0.388845	ENSG00000136813.14	ECPAS	Gene Expression
ENSG00000136828.19	0.210998	-0.00302037	0.00167149	-0.00771223	0.484318	ENSG00000136828.19	RALGPS1	Gene Expression
ENSG00000136842.14	0.25818	-0.00205771	0.00276369	-0.0068791	0.536603	ENSG00000136842.14	TMOD1	Gene Expression
ENSG00000136848.17	0.000347254	-0.0219551	-0.00509794	-0.0388123	0.0119989	ENSG00000136848.17	DAB2IP	Gene Expression
ENSG00000136854.21	0.503259	0.000442589	0.00189776	-0.00101258	0.721338	ENSG00000136854.21	STXBP1	Gene Expression
ENSG00000136859.10	0.773292	-0.00105095	0.00313213	-0.00523403	0.879289	ENSG00000136859.10	ANGPTL2	Gene Expression
ENSG00000136861.18	0.381587	0.000523514	0.00399622	-0.0029492	0.631286	ENSG00000136861.18	CDK5RAP2	Gene Expression
ENSG00000136870.10	0.198877	0.000692172	0.00126379	0.000120551	0.471033	ENSG00000136870.10	ZNF189	Gene Expression
ENSG00000136874.11	0.218354	0.00096691	0.00187483	5.8985541155068e-05	0.49225	ENSG00000136874.11	STX17	Gene Expression
ENSG00000136877.14	0.0675422	-0.000350078	0.00211964	-0.00281979	0.28066	ENSG00000136877.14	FPGS	Gene Expression
ENSG00000136878.13	0.424138	-0.000979922	0.00131167	-0.00327152	0.667727	ENSG00000136878.13	USP20	Gene Expression
ENSG00000136891.14	0.498569	0.00047572	0.00141097	-0.000459529	0.717646	ENSG00000136891.14	TEX10	Gene Expression
ENSG00000136925.15	0.0660131	0.000575694	0.00261047	-0.00145908	0.277284	ENSG00000136925.15	TSTD2	Gene Expression
ENSG00000136930.13	0.648164	-0.000606472	0.00236269	-0.00357564	0.810257	ENSG00000136930.13	PSMB7	Gene Expression
ENSG00000136933.16	0.496593	0.000876185	0.00210381	-0.000351445	0.717095	ENSG00000136933.16	RABEPK	Gene Expression
ENSG00000136935.13	0.50859	-0.000203055	0.00213838	-0.00254449	0.723156	ENSG00000136935.13	GOLGA1	Gene Expression
ENSG00000136936.10	0.00792865	-0.00333561	-0.000126947	-0.00654427	0.0902467	ENSG00000136936.10	XPA	Gene Expression
ENSG00000136937.13	0.424961	-0.000121466	0.00135874	-0.00160168	0.667727	ENSG00000136937.13	NCBP1	Gene Expression
ENSG00000136938.9	0.168152	0.000790065	0.0014864	9.37323119924194e-05	0.438312	ENSG00000136938.9	ANP32B	Gene Expression
ENSG00000137055.15	0.731027	-0.000105839	0.00155828	-0.00176996	0.85865	ENSG00000137055.15	PLAA	Gene Expression
ENSG00000137073.21	0.484859	-0.00128707	0.00756119	-0.0101353	0.710221	ENSG00000137073.21	UBAP2	Gene Expression
ENSG00000137074.18	0.30847	0.000687028	0.00218283	-0.000808777	0.579693	ENSG00000137074.18	APTX	Gene Expression
ENSG00000137075.18	0.986922	3.60515557784602e-05	0.00333892	-0.00326681	0.992857	ENSG00000137075.18	RNF38	Gene Expression
ENSG00000137094.14	0.832427	0.000203823	0.00116092	-0.000753275	0.911555	ENSG00000137094.14	DNAJB5	Gene Expression
ENSG00000137145.20	0.0158634	0.000233595	0.00277586	-0.00230867	0.128654	ENSG00000137145.20	DENND4C	Gene Expression
ENSG00000137171.15	0.957251	-0.00020354	0.00155269	-0.00195977	0.978662	ENSG00000137171.15	KLC4	Gene Expression
ENSG00000137177.20	0.220689	-0.00857864	0.00397296	-0.0211302	0.494471	ENSG00000137177.20	KIF13A	Gene Expression
ENSG00000137198.9	0.29666	-0.00649441	0.00669465	-0.0196835	0.569293	ENSG00000137198.9	GMPR	Gene Expression
ENSG00000137200.13	0.979326	0.000193783	0.00197164	-0.00158407	0.989693	ENSG00000137200.13	CMTR1	Gene Expression
ENSG00000137216.19	0.779165	0.000405252	0.00260192	-0.00179142	0.882505	ENSG00000137216.19	TMEM63B	Gene Expression
ENSG00000137221.14	0.085618	-0.00061481	0.00110844	-0.00233806	0.312783	ENSG00000137221.14	TJAP1	Gene Expression
ENSG00000137266.14	0.0904243	-0.00549841	0.00149334	-0.0124902	0.321441	ENSG00000137266.14	SLC22A23	Gene Expression
ENSG00000137275.14	0.0434663	0.00170859	0.0027742	0.000642988	0.22289	ENSG00000137275.14	RIPK1	Gene Expression
ENSG00000137337.15	0.430071	0.000552218	0.00172093	-0.000616492	0.671661	ENSG00000137337.15	MDC1	Gene Expression
ENSG00000137393.9	0.967165	-0.00051924	0.00430311	-0.00534159	0.983063	ENSG00000137393.9	RNF144B	Gene Expression
ENSG00000137413.16	0.219758	0.000342071	0.00100489	-0.000320748	0.494072	ENSG00000137413.16	TAF8	Gene Expression
ENSG00000137449.15	0.873223	0.000462579	0.00203571	-0.00111055	0.933529	ENSG00000137449.15	CPEB2	Gene Expression
ENSG00000137478.15	0.00427124	0.00573516	0.00819376	0.00327656	0.0619863	ENSG00000137478.15	FCHSD2	Gene Expression
ENSG00000137497.17	0.916923	-0.0003505	0.00311628	-0.00381728	0.958191	ENSG00000137497.17	NUMA1	Gene Expression
ENSG00000137500.9	0.444457	-0.000320423	0.000994902	-0.00163575	0.681962	ENSG00000137500.9	CCDC90B	Gene Expression
ENSG00000137501.17	0.265085	-0.00214058	0.00269416	-0.00697532	0.541647	ENSG00000137501.17	SYTL2	Gene Expression
ENSG00000137502.10	0.0010798	0.00113832	0.00201073	0.000265916	0.0262269	ENSG00000137502.10	RAB30	Gene Expression
ENSG00000137504.13	0.89855	0.000422347	0.00210627	-0.00126158	0.947517	ENSG00000137504.13	CREBZF	Gene Expression
ENSG00000137513.10	0.0340372	-0.000876308	0.00260228	-0.00435489	0.199179	ENSG00000137513.10	NARS2	Gene Expression
ENSG00000137522.18	0.0542561	-0.00267188	0.000337258	-0.00568101	0.251106	ENSG00000137522.18	RNF121	Gene Expression
ENSG00000137547.8	0.38961	-0.00105942	0.000906712	-0.00302554	0.637274	ENSG00000137547.8	MRPL15	Gene Expression
ENSG00000137571.11	0.198097	-0.00899444	0.00339808	-0.021387	0.470117	ENSG00000137571.11	SLCO5A1	Gene Expression
ENSG00000137574.10	0.111546	0.000206794	0.00267877	-0.00226518	0.360359	ENSG00000137574.10	TGS1	Gene Expression
ENSG00000137601.16	0.405295	0.00205942	0.00463975	-0.000520917	0.652813	ENSG00000137601.16	NEK1	Gene Expression
ENSG00000137692.12	0.528235	0.000541961	0.00141195	-0.000328025	0.733768	ENSG00000137692.12	DCUN1D5	Gene Expression
ENSG00000137693.14	0.00603811	0.00412011	0.00632871	0.0019115	0.0792908	ENSG00000137693.14	YAP1	Gene Expression
ENSG00000137700.18	0.374693	-0.000513042	0.00177198	-0.00279806	0.626489	ENSG00000137700.18	SLC37A4	Gene Expression
ENSG00000137710.15	0.00962202	0.00309388	0.00563984	0.000547916	0.0997977	ENSG00000137710.15	RDX	Gene Expression
ENSG00000137713.15	0.0634422	0.00202186	0.00331336	0.00073036	0.270995	ENSG00000137713.15	PPP2R1B	Gene Expression
ENSG00000137764.20	0.631557	-0.00113835	0.00347923	-0.00575593	0.800653	ENSG00000137764.20	MAP2K5	Gene Expression
ENSG00000137766.17	1.40448060196713e-08	0.0154393	0.0218664	0.00901213	1.00481352024369e-05	ENSG00000137766.17	UNC13C	Gene Expression
ENSG00000137770.14	0.839721	1.92019391406228e-05	0.00218036	-0.00214196	0.916792	ENSG00000137770.14	CTDSPL2	Gene Expression
ENSG00000137776.17	0.0478663	-0.000420924	0.00399341	-0.00483526	0.233499	ENSG00000137776.17	SLTM	Gene Expression
ENSG00000137802.14	0.317118	0.000229383	0.00177771	-0.00131895	0.585424	ENSG00000137802.14	MAPKBP1	Gene Expression
ENSG00000137815.14	0.069896	-0.00121212	0.00177887	-0.0042031	0.284734	ENSG00000137815.14	RTF1	Gene Expression
ENSG00000137817.17	0.898538	1.33159551415352e-05	0.00249255	-0.00246592	0.947517	ENSG00000137817.17	PARP6	Gene Expression
ENSG00000137818.12	0.036638	0.00127596	0.00249169	6.02390510845295e-05	0.206489	ENSG00000137818.12	RPLP1	Gene Expression
ENSG00000137824.16	0.340686	-0.000581794	0.0010858	-0.00224938	0.602147	ENSG00000137824.16	RMDN3	Gene Expression
ENSG00000137831.15	0.668328	0.00297472	0.0156682	-0.00971877	0.82175	ENSG00000137831.15	UACA	Gene Expression
ENSG00000137842.7	0.93517	-0.000115183	0.00113686	-0.00136723	0.968231	ENSG00000137842.7	TMEM62	Gene Expression
ENSG00000137845.15	0.208932	0.001746	0.00332734	0.000164653	0.482197	ENSG00000137845.15	ADAM10	Gene Expression
ENSG00000137871.20	0.130829	0.00178908	0.00390816	-0.000329992	0.387481	ENSG00000137871.20	ZNF280D	Gene Expression
ENSG00000137872.16	0.0422281	-0.00580766	0.00192125	-0.0135366	0.220445	ENSG00000137872.16	SEMA6D	Gene Expression
ENSG00000137936.18	0.0700315	0.000559198	0.00257846	-0.00146006	0.284895	ENSG00000137936.18	BCAR3	Gene Expression
ENSG00000137941.17	0.84294	2.56541525132103e-05	0.00401066	-0.00395935	0.917895	ENSG00000137941.17	TTLL7	Gene Expression
ENSG00000137942.16	0.474292	-0.00113864	0.00154091	-0.00381819	0.701647	ENSG00000137942.16	FNBP1L	Gene Expression
ENSG00000137947.12	0.26716	0.000696667	0.00132529	6.80426289853071e-05	0.54321	ENSG00000137947.12	GTF2B	Gene Expression
ENSG00000137955.16	0.148639	4.46005487161616e-05	0.00119652	-0.00110732	0.410984	ENSG00000137955.16	RABGGTB	Gene Expression
ENSG00000137960.6	0.677611	-0.000877542	0.00142408	-0.00317916	0.827057	ENSG00000137960.6	GIPC2	Gene Expression
ENSG00000137962.13	0.361877	0.00279062	0.00602483	-0.000443595	0.618216	ENSG00000137962.13	ARHGAP29	Gene Expression
ENSG00000137968.16	0.0536509	0.00215434	0.00414742	0.00016127	0.249554	ENSG00000137968.16	SLC44A5	Gene Expression
ENSG00000137992.14	0.345719	0.00109445	0.00251818	-0.000329279	0.604852	ENSG00000137992.14	DBT	Gene Expression
ENSG00000137996.12	0.324361	0.000750609	0.00155404	-5.28218e-05	0.589332	ENSG00000137996.12	RTCA	Gene Expression
ENSG00000138002.15	0.0368603	-0.00355901	0.000188916	-0.00730694	0.207316	ENSG00000138002.15	IFT172	Gene Expression
ENSG00000138018.18	0.809437	0.000237079	0.00251235	-0.00203819	0.89945	ENSG00000138018.18	SELENOI	Gene Expression
ENSG00000138029.14	0.00607807	0.00358037	0.00564705	0.00151369	0.0792908	ENSG00000138029.14	HADHB	Gene Expression
ENSG00000138032.21	0.000360545	1.29256336008909e-05	0.00220154	-0.00217568	0.0121855	ENSG00000138032.21	PPM1B	Gene Expression
ENSG00000138035.15	0.120992	0.000440961	0.00299765	-0.00211573	0.373595	ENSG00000138035.15	PNPT1	Gene Expression
ENSG00000138036.18	0.994044	-1.18071e-05	0.00110047	-0.00112409	0.995931	ENSG00000138036.18	DYNC2LI1	Gene Expression
ENSG00000138050.15	0.00984224	1.74688899111097e-05	0.00182169	-0.00178676	0.100948	ENSG00000138050.15	THUMPD2	Gene Expression
ENSG00000138069.18	0.162815	0.000333614	0.00315215	-0.00248493	0.430392	ENSG00000138069.18	RAB1A	Gene Expression
ENSG00000138071.13	0.699561	9.92299070373681e-06	0.0012898	-0.00126995	0.840777	ENSG00000138071.13	ACTR2	Gene Expression
ENSG00000138078.15	0.00694973	-0.000486668	0.00158736	-0.0025607	0.0844	ENSG00000138078.15	PREPL	Gene Expression
ENSG00000138081.20	0.471481	0.00175252	0.00465474	-0.00114971	0.699986	ENSG00000138081.20	FBXO11	Gene Expression
ENSG00000138095.19	0.751987	-0.00047959	0.00296778	-0.00392696	0.86854	ENSG00000138095.19	LRPPRC	Gene Expression
ENSG00000138100.13	0.00800897	-0.0163493	-0.00167696	-0.0310217	0.0902867	ENSG00000138100.13	TRIM54	Gene Expression
ENSG00000138107.13	0.40973	-0.00116064	0.0012159	-0.00353718	0.657221	ENSG00000138107.13	ACTR1A	Gene Expression
ENSG00000138138.13	0.904321	-0.000437258	0.00159633	-0.00247085	0.951356	ENSG00000138138.13	ATAD1	Gene Expression
ENSG00000138162.19	0.0042707	-0.0292787	0.0080884	-0.0666459	0.0619863	ENSG00000138162.19	TACC2	Gene Expression
ENSG00000138190.16	0.747829	0.00185437	0.00944871	-0.00573996	0.866625	ENSG00000138190.16	EXOC6	Gene Expression
ENSG00000138193.15	0.0396038	0.0020994	0.00348675	0.000712054	0.214807	ENSG00000138193.15	PLCE1	Gene Expression
ENSG00000138246.17	0.548813	0.000861546	0.00299392	-0.00127082	0.746323	ENSG00000138246.17	DNAJC13	Gene Expression
ENSG00000138279.16	0.456611	-0.000652813	0.00228531	-0.00359093	0.690472	ENSG00000138279.16	ANXA7	Gene Expression
ENSG00000138286.14	0.112284	0.00096273	0.00167761	0.000247845	0.361313	ENSG00000138286.14	FAM149B1	Gene Expression
ENSG00000138303.17	0.00231214	0.00163805	0.00290903	0.000367073	0.0422074	ENSG00000138303.17	ASCC1	Gene Expression
ENSG00000138326.19	0.945563	-0.000314924	0.00164239	-0.00227223	0.973615	ENSG00000138326.19	RPS24	Gene Expression
ENSG00000138336.9	0.119027	-0.00259344	0.0012278	-0.00641468	0.372482	ENSG00000138336.9	TET1	Gene Expression
ENSG00000138347.15	0.022914	-0.0354302	0.010575	-0.0814354	0.15873	ENSG00000138347.15	MYPN	Gene Expression
ENSG00000138375.12	0.0461571	-0.000332844	0.00141301	-0.00207869	0.230898	ENSG00000138375.12	SMARCAL1	Gene Expression
ENSG00000138376.11	0.767934	-0.00349708	0.00746584	-0.01446	0.875291	ENSG00000138376.11	BARD1	Gene Expression
ENSG00000138380.18	0.490941	-0.00070363	0.00140916	-0.00281642	0.714084	ENSG00000138380.18	CARF	Gene Expression
ENSG00000138382.15	0.632857	-0.000440169	0.000727822	-0.00160816	0.801076	ENSG00000138382.15	METTL5	Gene Expression
ENSG00000138385.16	0.39313	-0.000403598	0.00174077	-0.00254797	0.639788	ENSG00000138385.16	SSB	Gene Expression
ENSG00000138398.16	0.283989	0.0013775	0.00284708	-9.20865e-05	0.558266	ENSG00000138398.16	PPIG	Gene Expression
ENSG00000138399.18	0.581064	-0.000325748	0.00301455	-0.00366605	0.765994	ENSG00000138399.18	FASTKD1	Gene Expression
ENSG00000138430.16	0.247669	-0.00155316	0.00173302	-0.00483933	0.521857	ENSG00000138430.16	OLA1	Gene Expression
ENSG00000138433.16	0.0596997	-0.00319241	0.000437981	-0.0068228	0.263141	ENSG00000138433.16	CIR1	Gene Expression
ENSG00000138434.17	0.00363348	-0.00124182	0.00292456	-0.00540821	0.0564527	ENSG00000138434.17	ITPRID2	Gene Expression
ENSG00000138439.12	0.457403	0.000992079	0.00245164	-0.000467484	0.691071	ENSG00000138439.12	FAM117B	Gene Expression
ENSG00000138442.9	0.318436	-0.00108342	0.000849255	-0.0030161	0.585424	ENSG00000138442.9	WDR12	Gene Expression
ENSG00000138443.16	0.119092	0.000886027	0.00166387	0.000108184	0.372482	ENSG00000138443.16	ABI2	Gene Expression
ENSG00000138448.12	0.0789002	0.00111674	0.00183313	0.000400355	0.299937	ENSG00000138448.12	ITGAV	Gene Expression
ENSG00000138463.9	0.331678	-0.00625066	0.00350587	-0.0160072	0.596438	ENSG00000138463.9	SLC49A4	Gene Expression
ENSG00000138468.16	0.0138102	-0.000816977	0.0030599	-0.00469385	0.119428	ENSG00000138468.16	SENP7	Gene Expression
ENSG00000138592.14	0.515359	0.000878191	0.00223055	-0.000474174	0.726307	ENSG00000138592.14	USP8	Gene Expression
ENSG00000138593.9	0.272223	-0.00205986	0.00113731	-0.00525702	0.547761	ENSG00000138593.9	SECISBP2L	Gene Expression
ENSG00000138594.14	0.421057	0.000808962	0.00181426	-0.000196336	0.665461	ENSG00000138594.14	TMOD3	Gene Expression
ENSG00000138600.10	0.479277	-0.00129904	0.0084213	-0.0110194	0.7052	ENSG00000138600.10	SPPL2A	Gene Expression
ENSG00000138604.10	0.0136073	0.00103958	0.00218328	-0.000104129	0.118426	ENSG00000138604.10	GLCE	Gene Expression
ENSG00000138614.15	0.337161	0.000366899	0.00134577	-0.00061197	0.600374	ENSG00000138614.15	INTS14	Gene Expression
ENSG00000138621.12	0.447491	-0.000201904	0.00214251	-0.00254631	0.683598	ENSG00000138621.12	PPCDC	Gene Expression
ENSG00000138639.18	0.145683	-0.000416907	0.000787825	-0.00162164	0.407034	ENSG00000138639.18	ARHGAP24	Gene Expression
ENSG00000138640.15	0.0347749	0.00122426	0.00367418	-0.00122567	0.200266	ENSG00000138640.15	FAM13A	Gene Expression
ENSG00000138641.17	0.258785	-0.00169386	0.00210195	-0.00548968	0.537476	ENSG00000138641.17	HERC3	Gene Expression
ENSG00000138658.15	0.983162	-0.000107872	0.0017793	-0.00199505	0.990668	ENSG00000138658.15	ZGRF1	Gene Expression
ENSG00000138663.9	0.649079	3.32003831023386e-05	0.00127508	-0.00120867	0.810824	ENSG00000138663.9	COPS4	Gene Expression
ENSG00000138668.19	0.942529	-0.000405849	0.00223154	-0.00304324	0.972517	ENSG00000138668.19	HNRNPD	Gene Expression
ENSG00000138670.17	0.0333001	-0.015738	0.00855546	-0.0400315	0.196608	ENSG00000138670.17	RASGEF1B	Gene Expression
ENSG00000138674.17	0.0608839	-3.46299e-05	0.00284296	-0.00291222	0.264941	ENSG00000138674.17	SEC31A	Gene Expression
ENSG00000138678.11	2.03110131702377e-05	0.00681971	0.00992933	0.00371009	0.00161514	ENSG00000138678.11	GPAT3	Gene Expression
ENSG00000138688.15	0.722901	0.000711681	0.00566029	-0.00423692	0.853282	ENSG00000138688.15	KIAA1109	Gene Expression
ENSG00000138696.10	0.804856	0.000817028	0.00356386	-0.00192981	0.895922	ENSG00000138696.10	BMPR1B	Gene Expression
ENSG00000138698.14	0.923318	0.000140904	0.0024627	-0.00218089	0.96141	ENSG00000138698.14	RAP1GDS1	Gene Expression
ENSG00000138709.19	0.276948	0.00203101	0.00528109	-0.00121907	0.551899	ENSG00000138709.19	LARP1B	Gene Expression
ENSG00000138735.16	0.810226	0.000567382	0.00354025	-0.00240548	0.89945	ENSG00000138735.16	PDE5A	Gene Expression
ENSG00000138750.15	0.145731	0.00146855	0.00325149	-0.000314387	0.407034	ENSG00000138750.15	NUP54	Gene Expression
ENSG00000138756.17	0.836781	-7.60686e-05	0.00196307	-0.0021152	0.914725	ENSG00000138756.17	BMP2K	Gene Expression
ENSG00000138757.14	0.00136301	0.00106321	0.00767735	-0.00555094	0.0295547	ENSG00000138757.14	G3BP2	Gene Expression
ENSG00000138759.19	0.723523	-0.00369256	0.00670129	-0.0140864	0.853495	ENSG00000138759.19	FRAS1	Gene Expression
ENSG00000138760.10	0.512633	-0.00282096	0.00307349	-0.00871541	0.723871	ENSG00000138760.10	SCARB2	Gene Expression
ENSG00000138767.13	0.00176959	0.00219167	0.0035893	0.000794029	0.0355448	ENSG00000138767.13	CNOT6L	Gene Expression
ENSG00000138768.14	0.000136947	0.00597469	0.00881394	0.00313543	0.00602254	ENSG00000138768.14	USO1	Gene Expression
ENSG00000138777.20	0.537985	0.00086968	0.00283868	-0.00109932	0.738344	ENSG00000138777.20	PPA2	Gene Expression
ENSG00000138780.14	0.909866	0.000243696	0.00157979	-0.0010924	0.955113	ENSG00000138780.14	GSTCD	Gene Expression
ENSG00000138792.10	0.828169	0.000886295	0.0049429	-0.00317031	0.909826	ENSG00000138792.10	ENPEP	Gene Expression
ENSG00000138796.16	0.225375	-0.000925032	0.00305334	-0.0049034	0.498212	ENSG00000138796.16	HADH	Gene Expression
ENSG00000138798.12	0.00132446	0.00477798	0.014823	-0.00526704	0.0293453	ENSG00000138798.12	EGF	Gene Expression
ENSG00000138802.11	0.270789	-0.000936302	0.00228814	-0.00416075	0.547139	ENSG00000138802.11	SEC24B	Gene Expression
ENSG00000138814.17	0.518663	-0.00201896	0.00424093	-0.00827884	0.728399	ENSG00000138814.17	PPP3CA	Gene Expression
ENSG00000138834.12	0.0797002	0.00128213	0.00340035	-0.000836098	0.301407	ENSG00000138834.12	MAPK8IP3	Gene Expression
ENSG00000138942.16	0.33316	0.000220032	0.00191291	-0.00147285	0.597114	ENSG00000138942.16	RNF185	Gene Expression
ENSG00000139083.10	0.592458	0.000709055	0.0018978	-0.000479685	0.772757	ENSG00000139083.10	ETV6	Gene Expression
ENSG00000139112.11	0.506337	0.000660753	0.0048239	-0.00350239	0.723156	ENSG00000139112.11	GABARAPL1	Gene Expression
ENSG00000139116.18	0.296242	0.00247211	0.00491018	3.40377048253793e-05	0.568866	ENSG00000139116.18	KIF21A	Gene Expression
ENSG00000139131.12	0.446401	-0.000502903	0.00136113	-0.00236694	0.683598	ENSG00000139131.12	YARS2	Gene Expression
ENSG00000139132.14	0.471383	-0.00460994	0.00581236	-0.0150322	0.699986	ENSG00000139132.14	FGD4	Gene Expression
ENSG00000139154.15	0.191322	-0.00147083	0.00141188	-0.00435354	0.462208	ENSG00000139154.15	AEBP2	Gene Expression
ENSG00000139163.15	0.0968706	-0.00176841	0.00117216	-0.00470897	0.333136	ENSG00000139163.15	ETNK1	Gene Expression
ENSG00000139173.10	0.50972	-5.18777e-05	0.00596943	-0.00607318	0.723156	ENSG00000139173.10	TMEM117	Gene Expression
ENSG00000139209.16	0.00655524	0.00516005	0.00811208	0.00220803	0.0823662	ENSG00000139209.16	SLC38A4	Gene Expression
ENSG00000139218.18	0.0332332	-0.00204512	0.00358092	-0.00767116	0.196608	ENSG00000139218.18	SCAF11	Gene Expression
ENSG00000139263.11	0.994278	-5.47548e-05	0.00181772	-0.00192723	0.995994	ENSG00000139263.11	LRIG3	Gene Expression
ENSG00000139292.13	0.285894	0.00166127	0.0043548	-0.00103226	0.559888	ENSG00000139292.13	LGR5	Gene Expression
ENSG00000139304.14	0.0987381	-0.00338692	0.0010805	-0.00785435	0.33736	ENSG00000139304.14	PTPRQ	Gene Expression
ENSG00000139350.11	0.472903	0.00107749	0.00285024	-0.000695261	0.700436	ENSG00000139350.11	NEDD1	Gene Expression
ENSG00000139370.12	0.435764	-0.00208996	0.00178265	-0.00596256	0.675331	ENSG00000139370.12	SLC15A4	Gene Expression
ENSG00000139372.15	0.334497	0.000651427	0.00149052	-0.000187661	0.597832	ENSG00000139372.15	TDG	Gene Expression
ENSG00000139436.21	0.492267	0.00073306	0.00227459	-0.000808474	0.714939	ENSG00000139436.21	GIT2	Gene Expression
ENSG00000139437.18	0.956762	7.56678995689208e-05	0.00167016	-0.00151882	0.978615	ENSG00000139437.18	TCHP	Gene Expression
ENSG00000139496.16	0.513668	0.000785111	0.00243332	-0.000863099	0.724703	ENSG00000139496.16	NUP58	Gene Expression
ENSG00000139508.14	0.0251003	0.00038843	0.0010837	-0.000306836	0.166288	ENSG00000139508.14	SLC46A3	Gene Expression
ENSG00000139517.9	0.662568	0.000695657	0.00196518	-0.000573867	0.819563	ENSG00000139517.9	LNX2	Gene Expression
ENSG00000139597.18	0.0565219	0.00253791	0.00400304	0.00107278	0.256153	ENSG00000139597.18	N4BP2L1	Gene Expression
ENSG00000139613.12	0.271774	-0.00150095	0.000846814	-0.00384871	0.547761	ENSG00000139613.12	SMARCC2	Gene Expression
ENSG00000139620.12	0.390091	-0.000243533	0.00174629	-0.00223335	0.637701	ENSG00000139620.12	KANSL2	Gene Expression
ENSG00000139624.12	0.526432	0.000856793	0.0025036	-0.000790019	0.733768	ENSG00000139624.12	CERS5	Gene Expression
ENSG00000139631.18	0.480551	-0.000883085	0.00209328	-0.00385945	0.706327	ENSG00000139631.18	CSAD	Gene Expression
ENSG00000139636.15	0.128016	-0.00132682	0.00105275	-0.00370638	0.383652	ENSG00000139636.15	LMBR1L	Gene Expression
ENSG00000139641.12	0.21653	-0.000610113	0.00164904	-0.00286926	0.490425	ENSG00000139641.12	ESYT1	Gene Expression
ENSG00000139644.13	0.137667	-0.00211582	0.000741632	-0.00497328	0.397196	ENSG00000139644.13	TMBIM6	Gene Expression
ENSG00000139645.10	0.391479	-0.00127201	0.00135103	-0.00389504	0.638532	ENSG00000139645.10	ANKRD52	Gene Expression
ENSG00000139684.14	0.912552	-0.000247045	0.00134121	-0.0018353	0.957066	ENSG00000139684.14	ESD	Gene Expression
ENSG00000139687.15	0.0120745	0.00408318	0.00617714	0.00198922	0.109863	ENSG00000139687.15	RB1	Gene Expression
ENSG00000139697.14	0.913151	7.30287610537506e-05	0.0025823	-0.00243624	0.9571	ENSG00000139697.14	SBNO1	Gene Expression
ENSG00000139726.11	0.811044	-0.000340719	0.00131487	-0.0019963	0.89945	ENSG00000139726.11	DENR	Gene Expression
ENSG00000139746.15	0.0534634	-0.00495424	0.000354939	-0.0102634	0.249281	ENSG00000139746.15	RBM26	Gene Expression
ENSG00000139793.18	0.604339	-0.00266367	0.00498098	-0.0103083	0.779732	ENSG00000139793.18	MBNL2	Gene Expression
ENSG00000139835.13	0.129599	0.0022759	0.00391432	0.000637471	0.385609	ENSG00000139835.13	GRTP1	Gene Expression
ENSG00000139842.15	0.706011	-0.00252831	0.00406241	-0.00911903	0.844477	ENSG00000139842.15	CUL4A	Gene Expression
ENSG00000139926.15	0.293855	-0.000962791	0.00268442	-0.00461	0.567275	ENSG00000139926.15	FRMD6	Gene Expression
ENSG00000139946.10	0.00164048	0.00234389	0.0043308	0.000356983	0.033414	ENSG00000139946.10	PELI2	Gene Expression
ENSG00000139971.15	0.507165	0.000555985	0.00180189	-0.000689919	0.723156	ENSG00000139971.15	ARMH4	Gene Expression
ENSG00000139974.15	0.227345	-0.0021706	0.00145633	-0.00579754	0.501095	ENSG00000139974.15	SLC38A6	Gene Expression
ENSG00000139977.14	0.028949	0.000421057	0.000777103	6.50110593119651e-05	0.181283	ENSG00000139977.14	NAA30	Gene Expression
ENSG00000139990.17	0.118275	-0.00287922	0.000816063	-0.00657451	0.371849	ENSG00000139990.17	DCAF5	Gene Expression
ENSG00000140006.11	0.331997	0.000893718	0.00179216	-4.72551e-06	0.596669	ENSG00000140006.11	WDR89	Gene Expression
ENSG00000140009.18	0.200328	-0.00170917	0.00136164	-0.00477998	0.472493	ENSG00000140009.18	ESR2	Gene Expression
ENSG00000140022.12	0.0650368	-0.00485637	0.0014933	-0.011206	0.275788	ENSG00000140022.12	STON2	Gene Expression
ENSG00000140044.13	0.000136773	0.00143734	0.00202992	0.000844765	0.00602254	ENSG00000140044.13	JDP2	Gene Expression
ENSG00000140153.17	0.116703	-0.00357197	0.000818455	-0.0079624	0.36919	ENSG00000140153.17	WDR20	Gene Expression
ENSG00000140157.14	0.161262	-0.00096936	0.000572802	-0.00251152	0.428619	ENSG00000140157.14	NIPA2	Gene Expression
ENSG00000140199.11	0.819902	-0.000425552	0.00372279	-0.00457389	0.903822	ENSG00000140199.11	SLC12A6	Gene Expression
ENSG00000140262.17	0.221736	0.000557313	0.00451067	-0.00339605	0.495831	ENSG00000140262.17	TCF12	Gene Expression
ENSG00000140367.11	0.00341377	0.00199854	0.00289975	0.00109732	0.0547429	ENSG00000140367.11	UBE2Q2	Gene Expression
ENSG00000140374.16	0.260797	0.00198138	0.00397966	-1.68905e-05	0.538069	ENSG00000140374.16	ETFA	Gene Expression
ENSG00000140382.15	0.509286	-0.000731719	0.00128233	-0.00274577	0.723156	ENSG00000140382.15	HMG20A	Gene Expression
ENSG00000140386.13	0.00840476	0.00166162	0.00559653	-0.00227328	0.0925799	ENSG00000140386.13	SCAPER	Gene Expression
ENSG00000140391.14	0.318688	0.00110964	0.00334362	-0.00112434	0.585424	ENSG00000140391.14	TSPAN3	Gene Expression
ENSG00000140395.9	0.122284	0.000603181	0.00130524	-9.88731e-05	0.375975	ENSG00000140395.9	WDR61	Gene Expression
ENSG00000140396.13	0.500539	-0.00118174	0.00334831	-0.0057118	0.719571	ENSG00000140396.13	NCOA2	Gene Expression
ENSG00000140400.17	0.97704	0.000178815	0.00336538	-0.00300775	0.988448	ENSG00000140400.17	MAN2C1	Gene Expression
ENSG00000140403.12	0.677078	0.000302747	0.00162437	-0.00101887	0.826958	ENSG00000140403.12	DNAJA4	Gene Expression
ENSG00000140416.21	0.0799824	-0.0227052	-0.000969509	-0.0444409	0.301878	ENSG00000140416.21	TPM1	Gene Expression
ENSG00000140443.14	0.00430167	-0.0258662	-0.00950485	-0.0422276	0.0622723	ENSG00000140443.14	IGF1R	Gene Expression
ENSG00000140455.17	0.855201	0.000245717	0.00199776	-0.00150633	0.924649	ENSG00000140455.17	AC007950.1	Gene Expression
ENSG00000140463.14	0.38945	0.000133007	0.00125157	-0.000985554	0.637199	ENSG00000140463.14	BBS4	Gene Expression
ENSG00000140470.14	0.00577051	0.00219453	0.0032094	0.00117965	0.0767914	ENSG00000140470.14	ADAMTS17	Gene Expression
ENSG00000140474.14	0.566818	0.000824205	0.00210682	-0.000458414	0.758327	ENSG00000140474.14	ULK3	Gene Expression
ENSG00000140497.16	0.170451	-0.000134724	0.00125448	-0.00152393	0.440939	ENSG00000140497.16	SCAMP2	Gene Expression
ENSG00000140526.18	0.782512	0.000659111	0.00240788	-0.00108965	0.884095	ENSG00000140526.18	ABHD2	Gene Expression
ENSG00000140545.15	9.29484046264417e-06	0.00340808	0.00461244	0.00220372	0.000830101	ENSG00000140545.15	MFGE8	Gene Expression
ENSG00000140548.10	0.893837	0.000390302	0.00183761	-0.001057	0.944779	ENSG00000140548.10	ZNF710	Gene Expression
ENSG00000140575.13	0.536655	-0.0016967	0.00437274	-0.00776614	0.738344	ENSG00000140575.13	IQGAP1	Gene Expression
ENSG00000140577.16	0.0147022	-0.0050367	0.000957866	-0.0110313	0.123611	ENSG00000140577.16	CRTC3	Gene Expression
ENSG00000140598.15	0.878347	0.000387423	0.00179443	-0.00101958	0.936264	ENSG00000140598.15	EFL1	Gene Expression
ENSG00000140612.14	0.283123	-0.00168916	0.00113815	-0.00451646	0.558063	ENSG00000140612.14	SEC11A	Gene Expression
ENSG00000140632.17	0.175554	-0.000450967	0.00193258	-0.00283451	0.445806	ENSG00000140632.17	GLYR1	Gene Expression
ENSG00000140650.12	0.810974	0.000511009	0.00199268	-0.000970663	0.89945	ENSG00000140650.12	PMM2	Gene Expression
ENSG00000140694.17	0.360754	0.00100932	0.00301318	-0.000994533	0.616678	ENSG00000140694.17	PARN	Gene Expression
ENSG00000140718.21	0.544258	0.000141005	0.00393532	-0.00365331	0.743568	ENSG00000140718.21	FTO	Gene Expression
ENSG00000140740.10	0.480086	-0.00165129	0.00286046	-0.00616305	0.705902	ENSG00000140740.10	UQCRC2	Gene Expression
ENSG00000140743.8	0.813231	3.74037601266197e-05	0.00300406	-0.00292925	0.900324	ENSG00000140743.8	AC092338.1	Gene Expression
ENSG00000140750.17	0.0479344	0.00176926	0.00354855	-1.00343e-05	0.233635	ENSG00000140750.17	ARHGAP17	Gene Expression
ENSG00000140836.17	0.000143007	0.0100638	0.0180398	0.00208775	0.00624176	ENSG00000140836.17	ZFHX3	Gene Expression
ENSG00000140939.14	0.299126	-0.000338752	0.0027571	-0.0034346	0.571815	ENSG00000140939.14	AC074143.1	Gene Expression
ENSG00000140941.13	0.742307	0.000170897	0.00147124	-0.00112945	0.863761	ENSG00000140941.13	MAP1LC3B	Gene Expression
ENSG00000140943.17	0.0354047	0.00213941	0.00394808	0.000330735	0.202887	ENSG00000140943.17	MBTPS1	Gene Expression
ENSG00000140945.17	0.158867	-0.0324378	-0.0064347	-0.0584409	0.425575	ENSG00000140945.17	CDH13	Gene Expression
ENSG00000140948.11	0.746558	0.000731235	0.00240039	-0.000937918	0.865798	ENSG00000140948.11	ZCCHC14	Gene Expression
ENSG00000140983.14	0.0111686	0.00209542	0.00358699	0.000603852	0.105601	ENSG00000140983.14	RHOT2	Gene Expression
ENSG00000140986.8	0.0110155	-0.0137123	-0.00110653	-0.0263182	0.105	ENSG00000140986.8	RPL3L	Gene Expression
ENSG00000140992.19	0.51155	0.000717148	0.00222489	-0.000790594	0.723715	ENSG00000140992.19	PDPK1	Gene Expression
ENSG00000140995.16	0.0110503	0.00128231	0.00186155	0.000703071	0.105159	ENSG00000140995.16	DEF8	Gene Expression
ENSG00000141002.20	0.155067	0.0020102	0.00361744	0.000402959	0.421035	ENSG00000141002.20	TCF25	Gene Expression
ENSG00000141027.21	0.0396074	-0.00374575	0.00197816	-0.00946965	0.214807	ENSG00000141027.21	NCOR1	Gene Expression
ENSG00000141030.13	0.46858	0.000738403	0.00203293	-0.000556127	0.698718	ENSG00000141030.13	COPS3	Gene Expression
ENSG00000141068.14	0.0251035	0.000647594	0.00133997	-4.47806e-05	0.166288	ENSG00000141068.14	KSR1	Gene Expression
ENSG00000141076.18	0.927116	-7.69434e-05	0.00145141	-0.0016053	0.963291	ENSG00000141076.18	UTP4	Gene Expression
ENSG00000141084.11	0.953143	-5.87414e-05	0.00288402	-0.0030015	0.977798	ENSG00000141084.11	RANBP10	Gene Expression
ENSG00000141127.15	0.130334	0.0011069	0.00235391	-0.000140099	0.386795	ENSG00000141127.15	PRPSAP2	Gene Expression
ENSG00000141161.11	0.269639	-0.00405703	0.00221943	-0.0103335	0.54582	ENSG00000141161.11	UNC45B	Gene Expression
ENSG00000141198.16	0.341194	4.85412259469131e-05	0.00105671	-0.000959629	0.602147	ENSG00000141198.16	TOM1L1	Gene Expression
ENSG00000141232.5	0.0870824	-0.00140773	0.00257284	-0.0053883	0.315355	ENSG00000141232.5	TOB1	Gene Expression
ENSG00000141252.20	0.255369	-0.00322018	0.00171927	-0.00815962	0.53286	ENSG00000141252.20	VPS53	Gene Expression
ENSG00000141258.13	0.115206	0.000928747	0.00226364	-0.000406148	0.367658	ENSG00000141258.13	SGSM2	Gene Expression
ENSG00000141279.16	0.186082	-0.00351947	0.00316791	-0.0102068	0.455778	ENSG00000141279.16	NPEPPS	Gene Expression
ENSG00000141298.19	0.00703922	0.00399605	0.00792361	6.84795092756292e-05	0.0849231	ENSG00000141298.19	SSH2	Gene Expression
ENSG00000141337.12	0.000322051	0.00255193	0.00358389	0.00151997	0.0115402	ENSG00000141337.12	ARSG	Gene Expression
ENSG00000141367.11	0.554742	-0.000602338	0.00253083	-0.00373551	0.750948	ENSG00000141367.11	CLTC	Gene Expression
ENSG00000141376.22	0.214641	-0.00812619	0.00284193	-0.0190943	0.487858	ENSG00000141376.22	BCAS3	Gene Expression
ENSG00000141378.14	0.375387	0.000708987	0.0016289	-0.000210928	0.626905	ENSG00000141378.14	PTRH2	Gene Expression
ENSG00000141380.14	0.0075959	0.00092225	0.00176183	8.26650800504361e-05	0.0890792	ENSG00000141380.14	SS18	Gene Expression
ENSG00000141384.12	0.225252	-0.00108754	0.00161557	-0.00379066	0.498212	ENSG00000141384.12	TAF4B	Gene Expression
ENSG00000141385.9	0.0130017	0.000543349	0.00387856	-0.00279186	0.114704	ENSG00000141385.9	AFG3L2	Gene Expression
ENSG00000141401.12	0.431453	0.000610862	0.00343358	-0.00221186	0.672011	ENSG00000141401.12	IMPA2	Gene Expression
ENSG00000141425.18	0.0776144	-0.000611259	0.00154178	-0.0027643	0.298176	ENSG00000141425.18	RPRD1A	Gene Expression
ENSG00000141429.13	0.00705943	-0.00710543	-0.000740883	-0.01347	0.0849231	ENSG00000141429.13	GALNT1	Gene Expression
ENSG00000141441.16	0.0763466	-0.00453945	0.00183568	-0.0109146	0.29645	ENSG00000141441.16	GAREM1	Gene Expression
ENSG00000141446.11	0.272019	-0.00108954	0.00236587	-0.00454495	0.547761	ENSG00000141446.11	ESCO1	Gene Expression
ENSG00000141447.18	0.40436	-0.00128199	0.00281127	-0.00537525	0.651669	ENSG00000141447.18	OSBPL1A	Gene Expression
ENSG00000141449.14	0.996876	-2.94325e-06	0.00479731	-0.0048032	0.997736	ENSG00000141449.14	GREB1L	Gene Expression
ENSG00000141456.14	0.117404	0.000250905	0.00233078	-0.00182897	0.370456	ENSG00000141456.14	PELP1	Gene Expression
ENSG00000141503.16	0.613282	0.000850449	0.00233751	-0.000636614	0.785761	ENSG00000141503.16	MINK1	Gene Expression
ENSG00000141504.11	0.0239978	0.00207879	0.00310402	0.00105355	0.162984	ENSG00000141504.11	SAT2	Gene Expression
ENSG00000141526.16	0.766271	-0.000552426	0.00833771	-0.00944256	0.874629	ENSG00000141526.16	SLC16A3	Gene Expression
ENSG00000141542.11	0.496024	0.00106263	0.0027864	-0.000661136	0.717095	ENSG00000141542.11	RAB40B	Gene Expression
ENSG00000141551.14	0.276854	-0.00171828	0.00168206	-0.00511862	0.551899	ENSG00000141551.14	CSNK1D	Gene Expression
ENSG00000141556.21	0.613598	-0.00156892	0.00215477	-0.00529261	0.785761	ENSG00000141556.21	TBCD	Gene Expression
ENSG00000141560.15	0.973772	-0.000306032	0.00241747	-0.00302953	0.986002	ENSG00000141560.15	FN3KRP	Gene Expression
ENSG00000141562.18	0.59943	0.000950979	0.00305656	-0.0011546	0.777237	ENSG00000141562.18	NARF	Gene Expression
ENSG00000141564.15	3.07001017138339e-05	0.00549637	0.00796234	0.0030304	0.00202516	ENSG00000141564.15	RPTOR	Gene Expression
ENSG00000141568.21	0.0837983	-0.00131861	0.0028919	-0.00552912	0.309643	ENSG00000141568.21	FOXK2	Gene Expression
ENSG00000141576.16	0.017044	0.00369706	0.00654449	0.000849627	0.134248	ENSG00000141576.16	RNF157	Gene Expression
ENSG00000141580.16	0.0947278	0.00019084	0.00204507	-0.00166339	0.330267	ENSG00000141580.16	WDR45B	Gene Expression
ENSG00000141627.13	0.0409313	-0.00225365	0.00201755	-0.00652485	0.217351	ENSG00000141627.13	DYM	Gene Expression
ENSG00000141646.13	0.643602	-0.000666376	0.00162211	-0.00295487	0.80693	ENSG00000141646.13	SMAD4	Gene Expression
ENSG00000141664.9	0.213111	0.00173223	0.00400197	-0.000537507	0.486468	ENSG00000141664.9	ZCCHC2	Gene Expression
ENSG00000141699.11	0.181178	-0.00191838	0.000780412	-0.00461717	0.45219	ENSG00000141699.11	RETREG3	Gene Expression
ENSG00000141736.13	0.86377	0.000369383	0.00188731	-0.00114855	0.929688	ENSG00000141736.13	ERBB2	Gene Expression
ENSG00000141744.3	0.183952	-0.00335263	0.00150545	-0.00821072	0.453598	ENSG00000141744.3	PNMT	Gene Expression
ENSG00000141867.17	0.829178	-0.000710284	0.002176	-0.00359657	0.910417	ENSG00000141867.17	BRD4	Gene Expression
ENSG00000141905.19	0.191424	-0.0127854	0.00597781	-0.0315486	0.462208	ENSG00000141905.19	NFIC	Gene Expression
ENSG00000141965.4	0.443542	-0.000583401	0.00166411	-0.00283091	0.681413	ENSG00000141965.4	FEM1A	Gene Expression
ENSG00000141985.9	0.261424	0.00120606	0.00228698	0.000125136	0.538335	ENSG00000141985.9	SH3GL1	Gene Expression
ENSG00000142002.17	0.0362393	0.00209343	0.00390834	0.000278517	0.204924	ENSG00000142002.17	DPP9	Gene Expression
ENSG00000142166.13	0.498635	0.000206836	0.00124496	-0.000831291	0.717646	ENSG00000142166.13	IFNAR1	Gene Expression
ENSG00000142188.17	0.000868596	0.001826	0.00304656	0.000605436	0.0236501	ENSG00000142188.17	TMEM50B	Gene Expression
ENSG00000142197.12	0.0757673	-0.00624222	0.00127255	-0.013757	0.295078	ENSG00000142197.12	DOP1B	Gene Expression
ENSG00000142230.11	0.613495	0.000889604	0.00246996	-0.00069075	0.785761	ENSG00000142230.11	SAE1	Gene Expression
ENSG00000142453.11	0.304311	-0.00352535	0.00210205	-0.00915275	0.575348	ENSG00000142453.11	CARM1	Gene Expression
ENSG00000142494.13	0.973045	0.000353537	0.00497775	-0.00427067	0.985745	ENSG00000142494.13	SLC47A1	Gene Expression
ENSG00000142541.17	0.338586	0.000132358	0.000415978	-0.000151262	0.601089	ENSG00000142541.17	RPL13A	Gene Expression
ENSG00000142546.13	0.759003	-0.000966501	0.00209043	-0.00402343	0.872317	ENSG00000142546.13	NOSIP	Gene Expression
ENSG00000142583.17	0.323	-0.00296673	0.00243565	-0.0083691	0.587784	ENSG00000142583.17	SLC2A5	Gene Expression
ENSG00000142599.18	0.955638	0.00094121	0.00700931	-0.00512689	0.978615	ENSG00000142599.18	RERE	Gene Expression
ENSG00000142655.13	0.932343	-5.28692e-05	0.00211393	-0.00221967	0.967334	ENSG00000142655.13	PEX14	Gene Expression
ENSG00000142661.19	0.217315	0.00374581	0.0078663	-0.000374685	0.490925	ENSG00000142661.19	MYOM3	Gene Expression
ENSG00000142675.18	0.845564	0.000525355	0.00278837	-0.00173766	0.919883	ENSG00000142675.18	CNKSR1	Gene Expression
ENSG00000142687.18	0.0242019	-0.0035043	0.000837384	-0.00784599	0.162984	ENSG00000142687.18	KIAA0319L	Gene Expression
ENSG00000142784.16	0.0497632	-0.00205025	0.00125536	-0.00535585	0.239135	ENSG00000142784.16	WDTC1	Gene Expression
ENSG00000142856.16	0.841701	-0.000812593	0.00221489	-0.00384007	0.917403	ENSG00000142856.16	ITGB3BP	Gene Expression
ENSG00000142864.14	0.000854701	-0.00249025	0.000759005	-0.0057395	0.0236017	ENSG00000142864.14	SERBP1	Gene Expression
ENSG00000142875.19	0.253158	0.00180795	0.00368722	-7.13194e-05	0.52996	ENSG00000142875.19	PRKACB	Gene Expression
ENSG00000142892.15	0.0505206	0.00104349	0.00162938	0.000457599	0.241131	ENSG00000142892.15	PIGK	Gene Expression
ENSG00000142937.12	0.410687	0.000613659	0.00136364	-0.000136327	0.657495	ENSG00000142937.12	RPS8	Gene Expression
ENSG00000143028.9	0.800487	-0.00100179	0.00340389	-0.00540748	0.89311	ENSG00000143028.9	SYPL2	Gene Expression
ENSG00000143033.18	0.317745	0.000313262	0.00239409	-0.00176756	0.585424	ENSG00000143033.18	MTF2	Gene Expression
ENSG00000143106.13	0.859654	-0.000423921	0.00126309	-0.00211093	0.927908	ENSG00000143106.13	PSMA5	Gene Expression
ENSG00000143153.12	0.62203	0.00301624	0.0199101	-0.0138776	0.792674	ENSG00000143153.12	ATP1B1	Gene Expression
ENSG00000143156.14	0.568885	5.25099820235519e-05	0.00265416	-0.00254914	0.759167	ENSG00000143156.14	NME7	Gene Expression
ENSG00000143164.15	0.239953	-0.0034724	0.0039708	-0.0109156	0.514144	ENSG00000143164.15	DCAF6	Gene Expression
ENSG00000143179.16	0.587712	0.00091457	0.00237566	-0.000546521	0.769086	ENSG00000143179.16	UCK2	Gene Expression
ENSG00000143183.16	0.815199	0.00033738	0.00168775	-0.00101299	0.900682	ENSG00000143183.16	TMCO1	Gene Expression
ENSG00000143190.23	0.797943	-0.00159473	0.00376185	-0.0069513	0.891604	ENSG00000143190.23	POU2F1	Gene Expression
ENSG00000143198.13	0.722117	-0.000374374	0.00201196	-0.00276071	0.852841	ENSG00000143198.13	MGST3	Gene Expression
ENSG00000143207.21	0.0926338	-0.0039205	0.000902306	-0.0087433	0.325311	ENSG00000143207.21	COP1	Gene Expression
ENSG00000143248.13	0.747624	-0.000237408	0.000491092	-0.000965908	0.866625	ENSG00000143248.13	RGS5	Gene Expression
ENSG00000143252.14	0.687379	-0.00101904	0.00168233	-0.00372042	0.832812	ENSG00000143252.14	SDHC	Gene Expression
ENSG00000143294.15	0.855034	0.000129898	0.00117596	-0.000916168	0.924641	ENSG00000143294.15	PRCC	Gene Expression
ENSG00000143318.13	0.662535	-0.00331178	0.00498782	-0.0116114	0.819563	ENSG00000143318.13	CASQ1	Gene Expression
ENSG00000143322.20	0.068676	0.00123031	0.00385348	-0.00139286	0.283343	ENSG00000143322.20	ABL2	Gene Expression
ENSG00000143324.13	0.607662	-0.00153795	0.0019767	-0.0050526	0.781985	ENSG00000143324.13	XPR1	Gene Expression
ENSG00000143337.18	0.0312339	-0.000555402	0.00404449	-0.0051553	0.188868	ENSG00000143337.18	TOR1AIP1	Gene Expression
ENSG00000143353.12	0.452662	0.000379954	0.0027203	-0.00196039	0.68788	ENSG00000143353.12	LYPLAL1	Gene Expression
ENSG00000143365.18	0.955968	0.000438803	0.0033732	-0.0024956	0.978615	ENSG00000143365.18	RORC	Gene Expression
ENSG00000143376.14	0.783534	-0.00080697	0.00169366	-0.0033076	0.884375	ENSG00000143376.14	SNX27	Gene Expression
ENSG00000143379.12	0.369882	-0.00140449	0.000991059	-0.00380004	0.623664	ENSG00000143379.12	SETDB1	Gene Expression
ENSG00000143384.13	0.0126787	-0.00320326	0.000394107	-0.00680063	0.112825	ENSG00000143384.13	MCL1	Gene Expression
ENSG00000143393.16	0.168572	0.000184993	0.00155832	-0.00118833	0.438804	ENSG00000143393.16	PI4KB	Gene Expression
ENSG00000143398.20	0.218906	-0.00284719	0.00101513	-0.00670951	0.49273	ENSG00000143398.20	PIP5K1A	Gene Expression
ENSG00000143420.18	0.632272	0.000441288	0.00134282	-0.000460243	0.800964	ENSG00000143420.18	ENSA	Gene Expression
ENSG00000143434.15	0.14635	-0.00886986	0.00227215	-0.0200119	0.408221	ENSG00000143434.15	SEMA6C	Gene Expression
ENSG00000143437.21	0.698578	0.000645297	0.00267831	-0.00138772	0.840478	ENSG00000143437.21	ARNT	Gene Expression
ENSG00000143442.22	0.430459	-0.00186922	0.00196955	-0.005708	0.671749	ENSG00000143442.22	POGZ	Gene Expression
ENSG00000143457.11	0.448715	-0.000233268	0.00146684	-0.00193337	0.684391	ENSG00000143457.11	GOLPH3L	Gene Expression
ENSG00000143458.12	0.00603528	0.00431578	0.00714042	0.00149114	0.0792908	ENSG00000143458.12	GABPB2	Gene Expression
ENSG00000143486.16	0.763082	0.00011353	0.00197836	-0.0017513	0.874256	ENSG00000143486.16	EIF2D	Gene Expression
ENSG00000143493.13	0.91457	0.00011971	0.0020036	-0.00176418	0.957815	ENSG00000143493.13	INTS7	Gene Expression
ENSG00000143499.14	0.738872	0.00078067	0.0026226	-0.00106126	0.86275	ENSG00000143499.14	SMYD2	Gene Expression
ENSG00000143507.18	0.918291	0.000147248	0.00167431	-0.00137982	0.959229	ENSG00000143507.18	DUSP10	Gene Expression
ENSG00000143514.17	0.285304	-0.00173383	0.00117316	-0.00464083	0.559888	ENSG00000143514.17	TP53BP2	Gene Expression
ENSG00000143549.20	0.00906288	0.000845921	0.0014126	0.000279239	0.0958116	ENSG00000143549.20	TPM3	Gene Expression
ENSG00000143569.19	0.955933	0.000218611	0.00238928	-0.00195206	0.978615	ENSG00000143569.19	UBAP2L	Gene Expression
ENSG00000143603.19	0.941817	0.000372374	0.00272674	-0.00198199	0.972301	ENSG00000143603.19	KCNN3	Gene Expression
ENSG00000143612.20	0.156022	0.000209053	0.00195433	-0.00153622	0.421647	ENSG00000143612.20	C1orf43	Gene Expression
ENSG00000143614.10	0.0430538	-0.00896467	-5.54138e-05	-0.0178739	0.222553	ENSG00000143614.10	GATAD2B	Gene Expression
ENSG00000143624.14	0.475536	0.00122391	0.00296969	-0.000521881	0.702593	ENSG00000143624.14	INTS3	Gene Expression
ENSG00000143632.14	0.0192282	-0.00549614	-0.000141867	-0.0108504	0.145718	ENSG00000143632.14	ACTA1	Gene Expression
ENSG00000143641.10	0.0834679	-0.00126611	0.00363347	-0.00616569	0.309012	ENSG00000143641.10	GALNT2	Gene Expression
ENSG00000143643.13	0.116689	0.000406092	0.00163707	-0.00082489	0.36919	ENSG00000143643.13	TTC13	Gene Expression
ENSG00000143653.10	0.678149	-0.000729996	0.00130501	-0.002765	0.827057	ENSG00000143653.10	SCCPDH	Gene Expression
ENSG00000143669.13	0.0579802	0.00139447	0.00342988	-0.000640933	0.258308	ENSG00000143669.13	LYST	Gene Expression
ENSG00000143702.16	0.575229	-0.000243749	0.00246987	-0.00295736	0.763079	ENSG00000143702.16	CEP170	Gene Expression
ENSG00000143742.13	0.2402	0.000199471	0.00157319	-0.00117425	0.514144	ENSG00000143742.13	SRP9	Gene Expression
ENSG00000143748.18	0.199893	-0.0032348	0.00100451	-0.0074741	0.472275	ENSG00000143748.18	NVL	Gene Expression
ENSG00000143756.12	0.361833	-0.000135864	0.00144873	-0.00172045	0.618216	ENSG00000143756.12	FBXO28	Gene Expression
ENSG00000143776.18	0.0195198	-0.00856784	-0.000448064	-0.0166876	0.146662	ENSG00000143776.18	CDC42BPA	Gene Expression
ENSG00000143786.8	0.799812	-0.00046047	0.00111299	-0.00203393	0.892696	ENSG00000143786.8	CNIH3	Gene Expression
ENSG00000143816.8	0.091209	0.00844426	0.0143237	0.00256478	0.322257	ENSG00000143816.8	WNT9A	Gene Expression
ENSG00000143842.15	0.000485544	-0.0146097	-0.000243992	-0.0289754	0.0153184	ENSG00000143842.15	SOX13	Gene Expression
ENSG00000143889.16	0.0140148	-0.00423985	-0.0002691	-0.00821059	0.120527	ENSG00000143889.16	HNRNPLL	Gene Expression
ENSG00000143891.17	0.171243	-0.000223972	0.00206662	-0.00251456	0.441651	ENSG00000143891.17	GALM	Gene Expression
ENSG00000143919.15	0.955049	0.000855806	0.00623378	-0.00452217	0.978615	ENSG00000143919.15	CAMKMT	Gene Expression
ENSG00000143924.19	0.875729	-0.000506294	0.00178447	-0.00279705	0.93483	ENSG00000143924.19	EML4	Gene Expression
ENSG00000143933.17	0.835939	-0.000369665	0.00291991	-0.00365924	0.914237	ENSG00000143933.17	CALM2	Gene Expression
ENSG00000143951.16	0.707555	0.000419638	0.0131561	-0.0123168	0.844969	ENSG00000143951.16	WDPCP	Gene Expression
ENSG00000143952.20	0.640635	-0.000294759	0.00343114	-0.00402066	0.805303	ENSG00000143952.20	VPS54	Gene Expression
ENSG00000143970.16	0.0269006	-0.00347946	-2.37778e-05	-0.00693513	0.173066	ENSG00000143970.16	ASXL2	Gene Expression
ENSG00000143995.20	0.10253	0.00156386	0.00413906	-0.00101134	0.345635	ENSG00000143995.20	MEIS1	Gene Expression
ENSG00000144021.2	0.916692	-5.65794e-05	0.0012417	-0.00135486	0.958191	ENSG00000144021.2	CIAO1	Gene Expression
ENSG00000144028.15	0.814948	0.000476379	0.00291063	-0.00195787	0.900682	ENSG00000144028.15	SNRNP200	Gene Expression
ENSG00000144029.12	0.511858	-0.00171185	0.00167253	-0.00509623	0.723834	ENSG00000144029.12	MRPS5	Gene Expression
ENSG00000144036.15	0.161107	-0.00278645	0.00321303	-0.00878593	0.42861	ENSG00000144036.15	EXOC6B	Gene Expression
ENSG00000144040.12	0.980541	-0.000166173	0.00297997	-0.00331231	0.990139	ENSG00000144040.12	SFXN5	Gene Expression
ENSG00000144061.12	0.00823877	-0.0238684	0.00289517	-0.050632	0.0917967	ENSG00000144061.12	NPHP1	Gene Expression
ENSG00000144115.16	0.360281	0.000456115	0.000911716	5.14475140791799e-07	0.616678	ENSG00000144115.16	THNSL2	Gene Expression
ENSG00000144136.11	0.459857	-0.00200055	0.00188371	-0.00588482	0.691182	ENSG00000144136.11	SLC20A1	Gene Expression
ENSG00000144161.13	0.381974	0.000378761	0.00188422	-0.0011267	0.631726	ENSG00000144161.13	ZC3H8	Gene Expression
ENSG00000144218.18	0.135062	0.00029282	0.0008548	-0.00026916	0.393396	ENSG00000144218.18	AFF3	Gene Expression
ENSG00000144224.17	0.331765	-0.0020381	0.00174908	-0.00582528	0.596438	ENSG00000144224.17	UBXN4	Gene Expression
ENSG00000144228.8	0.173315	-0.000438629	0.000812899	-0.00169016	0.443603	ENSG00000144228.8	SPOPL	Gene Expression
ENSG00000144283.21	0.0977138	0.00254254	0.00424328	0.000841801	0.334685	ENSG00000144283.21	PKP4	Gene Expression
ENSG00000144306.14	0.460074	-0.000411481	0.000665964	-0.00148893	0.691182	ENSG00000144306.14	SCRN3	Gene Expression
ENSG00000144320.14	0.077211	-0.00984507	0.00201155	-0.0217017	0.297681	ENSG00000144320.14	LNPK	Gene Expression
ENSG00000144331.20	0.915703	-0.00181183	0.00779001	-0.0114137	0.957911	ENSG00000144331.20	ZNF385B	Gene Expression
ENSG00000144357.16	0.315504	-0.00792852	0.00428525	-0.0201423	0.58477	ENSG00000144357.16	UBR3	Gene Expression
ENSG00000144366.16	0.359874	-0.00319898	0.00305441	-0.00945236	0.616619	ENSG00000144366.16	GULP1	Gene Expression
ENSG00000144381.17	0.186386	-0.000638308	0.00180768	-0.0030843	0.455778	ENSG00000144381.17	HSPD1	Gene Expression
ENSG00000144426.18	0.166332	-0.000266082	0.00249509	-0.00302726	0.435673	ENSG00000144426.18	NBEAL1	Gene Expression
ENSG00000144445.17	0.0769655	-0.00330094	0.00352503	-0.0101269	0.297064	ENSG00000144445.17	KANSL1L	Gene Expression
ENSG00000144451.19	0.510851	0.000951149	0.00276829	-0.000865995	0.723356	ENSG00000144451.19	SPAG16	Gene Expression
ENSG00000144455.14	0.98746	-0.00047857	0.00638376	-0.0073409	0.992857	ENSG00000144455.14	SUMF1	Gene Expression
ENSG00000144468.17	0.70478	0.000734193	0.00238135	-0.000912967	0.84373	ENSG00000144468.17	RHBDD1	Gene Expression
ENSG00000144504.15	0.726662	-0.000664363	0.00224422	-0.00357295	0.855114	ENSG00000144504.15	ANKMY1	Gene Expression
ENSG00000144524.17	0.335057	0.000256185	0.00135956	-0.000847187	0.598647	ENSG00000144524.17	COPS7B	Gene Expression
ENSG00000144535.19	0.793034	-0.000579646	0.00266629	-0.00382558	0.888554	ENSG00000144535.19	DIS3L2	Gene Expression
ENSG00000144559.10	0.577829	0.000496238	0.0021879	-0.00119542	0.763743	ENSG00000144559.10	TAMM41	Gene Expression
ENSG00000144560.15	0.564646	-0.00113177	0.00273875	-0.00500228	0.756702	ENSG00000144560.15	VGLL4	Gene Expression
ENSG00000144566.11	0.653746	-0.000911602	0.0013266	-0.00314981	0.813632	ENSG00000144566.11	RAB5A	Gene Expression
ENSG00000144580.13	0.882623	0.000333061	0.00157125	-0.000905126	0.939426	ENSG00000144580.13	CNOT9	Gene Expression
ENSG00000144596.13	0.173177	-0.00997308	0.00311191	-0.0230581	0.443445	ENSG00000144596.13	GRIP2	Gene Expression
ENSG00000144635.9	0.857119	-0.000492435	0.0019377	-0.00292257	0.926206	ENSG00000144635.9	DYNC1LI1	Gene Expression
ENSG00000144642.21	0.160059	-0.00734392	0.00266073	-0.0173486	0.427702	ENSG00000144642.21	RBMS3	Gene Expression
ENSG00000144644.14	0.526662	-0.00524685	0.00649419	-0.0169879	0.733768	ENSG00000144644.14	GADL1	Gene Expression
ENSG00000144674.16	0.00521589	-0.00511303	0.00275806	-0.0129841	0.0715798	ENSG00000144674.16	GOLGA4	Gene Expression
ENSG00000144711.16	0.446944	0.000802221	0.00204062	-0.00043618	0.683598	ENSG00000144711.16	IQSEC1	Gene Expression
ENSG00000144712.12	0.0731716	-0.00259157	0.00285685	-0.00803998	0.289565	ENSG00000144712.12	CAND2	Gene Expression
ENSG00000144724.20	0.1796	0.0060866	0.0148815	-0.00270831	0.450162	ENSG00000144724.20	PTPRG	Gene Expression
ENSG00000144736.14	0.106543	0.00104434	0.00215648	-6.78105e-05	0.351808	ENSG00000144736.14	SHQ1	Gene Expression
ENSG00000144741.17	0.254991	-0.00078678	0.0019799	-0.00355346	0.532837	ENSG00000144741.17	SLC25A26	Gene Expression
ENSG00000144744.17	0.648201	-0.000581094	0.00164949	-0.00281168	0.810257	ENSG00000144744.17	UBA3	Gene Expression
ENSG00000144746.7	0.286482	-0.00136033	0.00121456	-0.00393522	0.559888	ENSG00000144746.7	ARL6IP5	Gene Expression
ENSG00000144747.17	0.0153134	-2.52785e-05	0.0013109	-0.00136145	0.125913	ENSG00000144747.17	TMF1	Gene Expression
ENSG00000144749.13	0.316235	-0.00115215	0.00244364	-0.00474793	0.58521	ENSG00000144749.13	LRIG1	Gene Expression
ENSG00000144791.10	0.242051	0.000899862	0.0033642	-0.00156448	0.515998	ENSG00000144791.10	LIMD1	Gene Expression
ENSG00000144802.11	0.209323	-0.0013937	0.000836745	-0.00362415	0.482262	ENSG00000144802.11	NFKBIZ	Gene Expression
ENSG00000144815.16	0.733302	7.36829735656919e-05	0.00234921	-0.00220185	0.859443	ENSG00000144815.16	NXPE3	Gene Expression
ENSG00000144847.12	2.79264134096721e-05	0.00241629	0.00342521	0.00140738	0.00189169	ENSG00000144847.12	IGSF11	Gene Expression
ENSG00000144868.13	0.113468	0.00370292	0.0102225	-0.00281662	0.363911	ENSG00000144868.13	TMEM108	Gene Expression
ENSG00000144895.12	0.592156	-0.00125201	0.00150813	-0.00401215	0.772757	ENSG00000144895.12	EIF2A	Gene Expression
ENSG00000144908.13	0.0182863	0.00670852	0.0101419	0.00327518	0.140933	ENSG00000144908.13	ALDH1L1	Gene Expression
ENSG00000144909.8	0.33404	1.67178106269539e-05	0.0064199	-0.00638647	0.597686	ENSG00000144909.8	OSBPL11	Gene Expression
ENSG00000144959.10	0.300722	-0.00118564	0.00182762	-0.00419891	0.572994	ENSG00000144959.10	NCEH1	Gene Expression
ENSG00000145012.13	0.00388842	0.0216441	0.0390089	0.00427937	0.0592973	ENSG00000145012.13	LPP	Gene Expression
ENSG00000145016.16	0.705444	0.000343716	0.00156363	-0.000876194	0.844244	ENSG00000145016.16	RUBCN	Gene Expression
ENSG00000145041.15	0.161057	0.000553029	0.00267781	-0.00157175	0.42861	ENSG00000145041.15	DCAF1	Gene Expression
ENSG00000145075.13	0.0140687	0.00341369	0.00525941	0.00156797	0.120812	ENSG00000145075.13	CCDC39	Gene Expression
ENSG00000145147.20	0.0023928	0.00714527	0.0109388	0.00335176	0.0432717	ENSG00000145147.20	SLIT2	Gene Expression
ENSG00000145241.11	0.316766	-0.00021666	0.00306047	-0.00349379	0.585424	ENSG00000145241.11	CENPC	Gene Expression
ENSG00000145332.14	0.123202	-0.00164359	0.000897822	-0.004185	0.376624	ENSG00000145332.14	KLHL8	Gene Expression
ENSG00000145348.16	0.901357	-7.84205e-05	0.00392468	-0.00408152	0.949787	ENSG00000145348.16	TBCK	Gene Expression
ENSG00000145349.17	0.322029	-0.0062008	0.00363088	-0.0160325	0.5876	ENSG00000145349.17	CAMK2D	Gene Expression
ENSG00000145358.6	0.177967	0.00101626	0.0018054	0.000227111	0.449172	ENSG00000145358.6	DDIT4L	Gene Expression
ENSG00000145362.18	0.902292	-0.00298229	0.0115128	-0.0174774	0.950218	ENSG00000145362.18	ANK2	Gene Expression
ENSG00000145375.8	0.933473	-0.000580942	0.00354253	-0.00470442	0.967598	ENSG00000145375.8	SPATA5	Gene Expression
ENSG00000145388.15	0.876992	0.000376645	0.00197659	-0.0012233	0.935792	ENSG00000145388.15	METTL14	Gene Expression
ENSG00000145390.11	0.322843	-0.00604823	0.00713574	-0.0192322	0.587784	ENSG00000145390.11	USP53	Gene Expression
ENSG00000145391.13	0.517949	-0.00211798	0.00213751	-0.00637347	0.728054	ENSG00000145391.13	SETD7	Gene Expression
ENSG00000145414.9	0.0886505	-0.000241122	0.00196416	-0.0024464	0.318451	ENSG00000145414.9	NAF1	Gene Expression
ENSG00000145425.10	0.714039	-0.000432636	0.0019549	-0.00282017	0.846912	ENSG00000145425.10	RPS3A	Gene Expression
ENSG00000145431.11	0.0455488	0.00347386	0.00593443	0.0010133	0.229523	ENSG00000145431.11	PDGFC	Gene Expression
ENSG00000145439.12	0.359534	-0.00131377	0.00185764	-0.00448519	0.61655	ENSG00000145439.12	CBR4	Gene Expression
ENSG00000145494.11	0.920729	0.000308056	0.00178204	-0.00116592	0.960198	ENSG00000145494.11	NDUFS6	Gene Expression
ENSG00000145495.16	0.341376	-0.00373022	0.00267191	-0.0101323	0.602147	ENSG00000145495.16	MARCH6	Gene Expression
ENSG00000145555.15	0.0006558	0.00374699	0.00583418	0.00165981	0.0195168	ENSG00000145555.15	MYO10	Gene Expression
ENSG00000145592.14	0.337829	0.000356868	0.0010491	-0.000335363	0.601089	ENSG00000145592.14	RPL37	Gene Expression
ENSG00000145675.15	2.39972169037955e-07	0.0177305	0.0240533	0.0114076	6.3319929148424e-05	ENSG00000145675.15	PIK3R1	Gene Expression
ENSG00000145687.16	0.00545698	0.00421986	0.00815846	0.000281256	0.0736693	ENSG00000145687.16	SSBP2	Gene Expression
ENSG00000145715.14	0.921065	-0.000588002	0.00237526	-0.00355127	0.960198	ENSG00000145715.14	RASA1	Gene Expression
ENSG00000145723.17	0.676557	-0.000474375	0.00102491	-0.00197366	0.826824	ENSG00000145723.17	GIN1	Gene Expression
ENSG00000145725.19	0.124396	-0.00183886	0.00125249	-0.00493021	0.378073	ENSG00000145725.19	PPIP5K2	Gene Expression
ENSG00000145730.20	0.57934	-0.00239006	0.00731068	-0.0120908	0.764787	ENSG00000145730.20	PAM	Gene Expression
ENSG00000145734.19	0.672403	-0.000381935	0.00306622	-0.00383009	0.824002	ENSG00000145734.19	BDP1	Gene Expression
ENSG00000145740.19	0.129683	0.000838934	0.00198864	-0.000310768	0.385661	ENSG00000145740.19	SLC30A5	Gene Expression
ENSG00000145743.15	0.720196	-0.00302284	0.00597864	-0.0120243	0.850954	ENSG00000145743.15	FBXL17	Gene Expression
ENSG00000145780.8	0.0398224	0.0013755	0.00209473	0.000656263	0.215041	ENSG00000145780.8	FEM1C	Gene Expression
ENSG00000145781.9	0.137417	-0.00588443	0.001788	-0.0135569	0.396869	ENSG00000145781.9	COMMD10	Gene Expression
ENSG00000145782.13	0.0531754	0.000637713	0.00106623	0.000209198	0.248597	ENSG00000145782.13	ATG12	Gene Expression
ENSG00000145794.17	0.123711	0.00204102	0.00543545	-0.00135341	0.376992	ENSG00000145794.17	MEGF10	Gene Expression
ENSG00000145808.10	0.430819	0.00313009	0.00935014	-0.00308996	0.671857	ENSG00000145808.10	ADAMTS19	Gene Expression
ENSG00000145819.17	0.808616	0.00215923	0.00815569	-0.00383723	0.899065	ENSG00000145819.17	ARHGAP26	Gene Expression
ENSG00000145833.16	0.0567023	-0.00324779	0.0022284	-0.00872398	0.256464	ENSG00000145833.16	DDX46	Gene Expression
ENSG00000145860.11	0.0240709	0.00168084	0.00253952	0.000822148	0.162984	ENSG00000145860.11	RNF145	Gene Expression
ENSG00000145868.16	0.265042	-0.000188229	0.00139958	-0.00177604	0.541647	ENSG00000145868.16	FBXO38	Gene Expression
ENSG00000145901.15	0.140247	-0.00301603	0.00111394	-0.007146	0.400657	ENSG00000145901.15	TNIP1	Gene Expression
ENSG00000145907.15	0.0844688	0.000528018	0.00330597	-0.00224994	0.310399	ENSG00000145907.15	G3BP1	Gene Expression
ENSG00000145916.19	0.0823199	0.000514515	0.00239385	-0.00136482	0.30731	ENSG00000145916.19	RMND5B	Gene Expression
ENSG00000145949.10	1.23752253709244e-06	-0.061805	-0.0144772	-0.109133	0.000194157	ENSG00000145949.10	MYLK4	Gene Expression
ENSG00000145982.12	0.821649	0.000155689	0.00479698	-0.0044856	0.904718	ENSG00000145982.12	FARS2	Gene Expression
ENSG00000145990.11	0.225957	-0.000192205	0.00293311	-0.00331752	0.499308	ENSG00000145990.11	GFOD1	Gene Expression
ENSG00000145996.11	0.224412	-0.00443195	0.00318551	-0.0120494	0.498212	ENSG00000145996.11	CDKAL1	Gene Expression
ENSG00000146054.18	0.311362	-0.00156688	0.00985131	-0.0129851	0.582863	ENSG00000146054.18	TRIM7	Gene Expression
ENSG00000146067.16	0.000793876	-0.00795048	-0.00179264	-0.0141083	0.0223711	ENSG00000146067.16	FAM193B	Gene Expression
ENSG00000146085.8	0.173621	0.00138875	0.00238905	0.000388449	0.443865	ENSG00000146085.8	MMUT	Gene Expression
ENSG00000146122.17	0.000212817	-0.0256542	0.00272344	-0.0540318	0.00829131	ENSG00000146122.17	DAAM2	Gene Expression
ENSG00000146143.18	0.874857	0.000339033	0.0021886	-0.00151053	0.934242	ENSG00000146143.18	PRIM2	Gene Expression
ENSG00000146147.15	0.286633	-0.0335363	0.022562	-0.0896347	0.559888	ENSG00000146147.15	MLIP	Gene Expression
ENSG00000146223.14	0.567733	-0.000766911	0.000916709	-0.00245053	0.758354	ENSG00000146223.14	RPL7L1	Gene Expression
ENSG00000146243.14	0.415124	0.000591539	0.00149862	-0.000315541	0.660399	ENSG00000146243.14	IRAK1BP1	Gene Expression
ENSG00000146247.14	0.195158	0.00397153	0.0094656	-0.00152254	0.466786	ENSG00000146247.14	PHIP	Gene Expression
ENSG00000146263.11	0.707834	0.000531155	0.00172274	-0.000660426	0.844969	ENSG00000146263.11	MMS22L	Gene Expression
ENSG00000146281.6	0.000930467	0.00327201	0.004967	0.00157703	0.0248271	ENSG00000146281.6	PM20D2	Gene Expression
ENSG00000146282.18	0.969142	-0.000268721	0.00261876	-0.0031562	0.98417	ENSG00000146282.18	RARS2	Gene Expression
ENSG00000146350.14	0.943811	8.70275206912852e-05	0.00138764	-0.00121358	0.973321	ENSG00000146350.14	TBC1D32	Gene Expression
ENSG00000146373.16	0.282401	0.00176253	0.00349078	3.42814187421277e-05	0.557219	ENSG00000146373.16	RNF217	Gene Expression
ENSG00000146376.11	0.154258	-0.00266506	0.00227285	-0.00760296	0.42021	ENSG00000146376.11	ARHGAP18	Gene Expression
ENSG00000146409.12	0.067008	-0.00198104	0.00200396	-0.00596604	0.279642	ENSG00000146409.12	SLC18B1	Gene Expression
ENSG00000146411.5	0.642133	-0.000274593	0.00234327	-0.00289246	0.805982	ENSG00000146411.5	SLC2A12	Gene Expression
ENSG00000146414.16	0.739086	-0.00151851	0.00265174	-0.00568876	0.86275	ENSG00000146414.16	SHPRH	Gene Expression
ENSG00000146416.18	0.00706596	-0.0120649	0.00349145	-0.0276212	0.0849231	ENSG00000146416.18	AIG1	Gene Expression
ENSG00000146426.18	0.424761	-0.000984516	0.00215325	-0.00412228	0.667727	ENSG00000146426.18	TIAM2	Gene Expression
ENSG00000146433.8	0.314907	-0.00134007	0.00111083	-0.00379097	0.584225	ENSG00000146433.8	TMEM181	Gene Expression
ENSG00000146457.16	0.318245	-0.00104018	0.00195726	-0.00403762	0.585424	ENSG00000146457.16	WTAP	Gene Expression
ENSG00000146463.11	0.0558902	-0.00588034	0.000794036	-0.0125547	0.254465	ENSG00000146463.11	ZMYM4	Gene Expression
ENSG00000146477.6	5.25131522178014e-08	0.0315226	0.0447176	0.0183277	2.54032373853614e-05	ENSG00000146477.6	SLC22A3	Gene Expression
ENSG00000146535.14	0.0159902	0.000620943	0.00260457	-0.00136268	0.128654	ENSG00000146535.14	GNA12	Gene Expression
ENSG00000146540.15	0.133453	-0.000410941	0.00211864	-0.00294052	0.391343	ENSG00000146540.15	C7orf50	Gene Expression
ENSG00000146555.19	0.779739	0.000920392	0.0037398	-0.00189901	0.882505	ENSG00000146555.19	SDK1	Gene Expression
ENSG00000146592.17	0.00146303	0.00294644	0.00423317	0.00165971	0.0308832	ENSG00000146592.17	CREB5	Gene Expression
ENSG00000146648.18	0.0743934	-0.0183054	0.000499938	-0.0371107	0.292584	ENSG00000146648.18	EGFR	Gene Expression
ENSG00000146701.12	0.488083	-0.000700565	0.000813381	-0.00221451	0.712787	ENSG00000146701.12	MDH2	Gene Expression
ENSG00000146707.14	0.119121	-0.000853453	0.00146476	-0.00317166	0.372482	ENSG00000146707.14	POMZP3	Gene Expression
ENSG00000146729.10	0.723755	-0.00154613	0.00440954	-0.00750181	0.853596	ENSG00000146729.10	NIPSNAP2	Gene Expression
ENSG00000146731.11	0.146479	0.00112343	0.00309044	-0.000843573	0.408221	ENSG00000146731.11	CCT6A	Gene Expression
ENSG00000146776.14	0.671846	0.000335583	0.00245616	-0.00178499	0.823667	ENSG00000146776.14	ATXN7L1	Gene Expression
ENSG00000146802.12	0.0544597	0.00109848	0.00193328	0.000263684	0.251106	ENSG00000146802.12	TMEM168	Gene Expression
ENSG00000146809.13	3.52857713826317e-10	-0.0474303	-0.0192836	-0.075577	4.09667805752355e-07	ENSG00000146809.13	ASB15	Gene Expression
ENSG00000146830.10	0.489103	0.00142859	0.00426707	-0.00140989	0.713583	ENSG00000146830.10	GIGYF1	Gene Expression
ENSG00000146833.15	0.00506657	0.0016234	0.00246769	0.000779116	0.0704656	ENSG00000146833.15	TRIM4	Gene Expression
ENSG00000146856.14	0.908036	0.00017142	0.00156709	-0.00122425	0.954054	ENSG00000146856.14	AGBL3	Gene Expression
ENSG00000146859.6	0.984921	-8.50276e-05	0.00143678	-0.00160684	0.991583	ENSG00000146859.6	TMEM140	Gene Expression
ENSG00000146872.17	0.0373768	-0.00305301	0.000912075	-0.00701809	0.208261	ENSG00000146872.17	TLK2	Gene Expression
ENSG00000146926.11	0.00396235	-0.00992457	-0.00104077	-0.0188084	0.0594353	ENSG00000146926.11	ASB10	Gene Expression
ENSG00000146963.18	0.128386	-0.00153473	0.00196976	-0.00503923	0.384118	ENSG00000146963.18	LUC7L2	Gene Expression
ENSG00000147044.21	0.537245	0.000391142	0.00255848	-0.0017762	0.738344	ENSG00000147044.21	CASK	Gene Expression
ENSG00000147050.14	0.298888	-0.00611708	0.002435	-0.0146692	0.571701	ENSG00000147050.14	KDM6A	Gene Expression
ENSG00000147099.21	0.534624	0.000384364	0.000926947	-0.00015822	0.737171	ENSG00000147099.21	HDAC8	Gene Expression
ENSG00000147121.16	0.583358	0.000302195	0.00190818	-0.00130379	0.766326	ENSG00000147121.16	KRBOX4	Gene Expression
ENSG00000147124.12	0.0857017	0.000899064	0.00194924	-0.000151116	0.312892	ENSG00000147124.12	ZNF41	Gene Expression
ENSG00000147133.15	0.165901	0.0018914	0.00537847	-0.00159568	0.43518	ENSG00000147133.15	TAF1	Gene Expression
ENSG00000147140.16	0.0078075	-0.00228192	0.000165803	-0.00472965	0.0896797	ENSG00000147140.16	NONO	Gene Expression
ENSG00000147162.14	0.0749475	-0.00068839	0.00487594	-0.00625272	0.294041	ENSG00000147162.14	OGT	Gene Expression
ENSG00000147174.11	0.347554	-0.000619627	0.00130216	-0.00254141	0.606072	ENSG00000147174.11	GCNA	Gene Expression
ENSG00000147202.18	0.000676302	-0.0450048	-0.0162282	-0.0737814	0.0198279	ENSG00000147202.18	DIAPH2	Gene Expression
ENSG00000147274.14	0.00424763	-0.00736401	-0.00108368	-0.0136443	0.0619863	ENSG00000147274.14	RBMX	Gene Expression
ENSG00000147316.13	0.931537	-0.000137988	0.00268191	-0.00295789	0.966846	ENSG00000147316.13	MCPH1	Gene Expression
ENSG00000147364.16	0.266892	-0.000698315	0.00136638	-0.00276301	0.54288	ENSG00000147364.16	FBXO25	Gene Expression
ENSG00000147403.16	0.918579	0.000286342	0.00157295	-0.00100027	0.959229	ENSG00000147403.16	RPL10	Gene Expression
ENSG00000147416.11	0.233479	-0.000322125	0.000956695	-0.00160094	0.506671	ENSG00000147416.11	ATP6V1B2	Gene Expression
ENSG00000147421.18	0.427282	-0.00176053	0.00182519	-0.00534626	0.669286	ENSG00000147421.18	HMBOX1	Gene Expression
ENSG00000147454.14	0.513048	0.000741639	0.00278629	-0.00130302	0.724105	ENSG00000147454.14	SLC25A37	Gene Expression
ENSG00000147459.18	0.298292	0.00118286	0.00220805	0.000157674	0.571103	ENSG00000147459.18	DOCK5	Gene Expression
ENSG00000147485.13	0.0101007	0.0104603	0.016345	0.0045757	0.101196	ENSG00000147485.13	PXDNL	Gene Expression
ENSG00000147548.17	0.100571	0.00113109	0.00363394	-0.00137175	0.341612	ENSG00000147548.17	NSD3	Gene Expression
ENSG00000147573.17	0.811681	0.00105854	0.00651415	-0.00439706	0.899594	ENSG00000147573.17	TRIM55	Gene Expression
ENSG00000147601.14	0.681173	0.000171424	0.00199831	-0.00165547	0.828801	ENSG00000147601.14	TERF1	Gene Expression
ENSG00000147649.10	0.136318	0.000752057	0.00340937	-0.00190525	0.395449	ENSG00000147649.10	MTDH	Gene Expression
ENSG00000147650.11	0.302747	-0.000855179	0.00141513	-0.00312549	0.574086	ENSG00000147650.11	LRP12	Gene Expression
ENSG00000147654.15	0.296566	0.000222289	0.00132179	-0.000877215	0.569293	ENSG00000147654.15	EBAG9	Gene Expression
ENSG00000147677.11	0.557568	0.000336488	0.00238625	-0.00171328	0.752541	ENSG00000147677.11	EIF3H	Gene Expression
ENSG00000147679.12	0.772805	0.000577271	0.00194405	-0.000789509	0.879117	ENSG00000147679.12	UTP23	Gene Expression
ENSG00000147684.9	0.178193	4.91521102321535e-05	0.00184834	-0.00175004	0.4495	ENSG00000147684.9	NDUFB9	Gene Expression
ENSG00000147687.19	0.627115	-0.000399631	0.00250865	-0.00330791	0.796065	ENSG00000147687.19	TATDN1	Gene Expression
ENSG00000147789.15	0.155948	0.000581813	0.00212862	-0.000964996	0.421647	ENSG00000147789.15	ZNF7	Gene Expression
ENSG00000147852.16	0.398646	-0.00157051	0.00216497	-0.00530599	0.646047	ENSG00000147852.16	VLDLR	Gene Expression
ENSG00000147853.17	0.0238079	0.00264658	0.00406319	0.00122996	0.162403	ENSG00000147853.17	AK3	Gene Expression
ENSG00000147854.17	0.948592	0.000161246	0.00203324	-0.00171075	0.975306	ENSG00000147854.17	UHRF2	Gene Expression
ENSG00000147862.17	0.368012	-0.00120358	0.00741863	-0.00982578	0.622182	ENSG00000147862.17	NFIB	Gene Expression
ENSG00000147872.10	0.0100816	0.00136533	0.00317999	-0.000449341	0.101196	ENSG00000147872.10	PLIN2	Gene Expression
ENSG00000147894.15	0.640049	0.00043413	0.00152173	-0.000653472	0.804752	ENSG00000147894.15	C9orf72	Gene Expression
ENSG00000147905.17	0.089966	-0.00596578	0.000541407	-0.012473	0.32058	ENSG00000147905.17	ZCCHC7	Gene Expression
ENSG00000147996.16	0.684592	0.00036373	0.00115897	-0.000431506	0.830871	ENSG00000147996.16	CBWD5	Gene Expression
ENSG00000148090.11	0.12519	-0.00473562	0.00191823	-0.0113895	0.378898	ENSG00000148090.11	AUH	Gene Expression
ENSG00000148110.15	0.240885	0.000712095	0.00175153	-0.000327335	0.51489	ENSG00000148110.15	MFSD14B	Gene Expression
ENSG00000148120.16	0.0123963	-0.0200047	-0.00205465	-0.0379548	0.111913	ENSG00000148120.16	C9orf3	Gene Expression
ENSG00000148143.13	0.38757	0.00199048	0.00596845	-0.00198749	0.636268	ENSG00000148143.13	ZNF462	Gene Expression
ENSG00000148175.12	0.589638	0.00024577	0.00100645	-0.000514912	0.770959	ENSG00000148175.12	STOM	Gene Expression
ENSG00000148187.18	0.940412	-0.000338468	0.00178264	-0.00245957	0.971541	ENSG00000148187.18	MRRF	Gene Expression
ENSG00000148200.17	0.313675	0.000855717	0.00395945	-0.00224801	0.583427	ENSG00000148200.17	NR6A1	Gene Expression
ENSG00000148219.16	0.882584	0.000545238	0.00251419	-0.00142372	0.939426	ENSG00000148219.16	ASTN2	Gene Expression
ENSG00000148308.17	0.0193886	-0.00319234	0.000698293	-0.00708297	0.14617	ENSG00000148308.17	GTF3C5	Gene Expression
ENSG00000148337.21	0.00958868	0.000383413	0.00216811	-0.00140129	0.0997977	ENSG00000148337.21	CIZ1	Gene Expression
ENSG00000148339.12	0.656906	0.00172746	0.00466258	-0.00120766	0.815862	ENSG00000148339.12	SLC25A25	Gene Expression
ENSG00000148356.13	0.815346	-0.000485057	0.00119064	-0.00216075	0.900682	ENSG00000148356.13	LRSAM1	Gene Expression
ENSG00000148358.19	0.236304	0.00116081	0.00276649	-0.000444871	0.510322	ENSG00000148358.19	GPR107	Gene Expression
ENSG00000148396.18	0.569136	-0.000901939	0.00141549	-0.00321936	0.759225	ENSG00000148396.18	SEC16A	Gene Expression
ENSG00000148399.13	0.0681506	0.00177393	0.00285811	0.000689739	0.282178	ENSG00000148399.13	DPH7	Gene Expression
ENSG00000148411.8	0.0116055	-0.000356601	0.00288516	-0.00359836	0.107451	ENSG00000148411.8	NACC2	Gene Expression
ENSG00000148481.14	0.150971	-7.89821e-05	0.00112511	-0.00128307	0.414498	ENSG00000148481.14	MINDY3	Gene Expression
ENSG00000148484.18	0.138747	0.000467422	0.00274212	-0.00180727	0.399108	ENSG00000148484.18	RSU1	Gene Expression
ENSG00000148498.16	0.0374506	0.00488947	0.0124115	-0.00263258	0.208261	ENSG00000148498.16	PARD3	Gene Expression
ENSG00000148516.21	0.751596	0.00160531	0.0060374	-0.00282678	0.868262	ENSG00000148516.21	ZEB1	Gene Expression
ENSG00000148541.12	0.528364	-0.00216233	0.00365959	-0.00798426	0.733768	ENSG00000148541.12	FAM13C	Gene Expression
ENSG00000148606.13	0.692081	-0.00071216	0.00144898	-0.0028733	0.836335	ENSG00000148606.13	POLR3A	Gene Expression
ENSG00000148634.15	0.552511	0.00123757	0.00494561	-0.00247047	0.749538	ENSG00000148634.15	HERC4	Gene Expression
ENSG00000148655.15	0.169901	0.000715869	0.00142334	8.39702418983432e-06	0.440138	ENSG00000148655.15	LRMDA	Gene Expression
ENSG00000148660.20	0.043517	-0.00809591	0.000325404	-0.0165172	0.22289	ENSG00000148660.20	CAMK2G	Gene Expression
ENSG00000148677.6	5.21904778206975e-07	0.00296198	0.00518613	0.000737837	0.00011221	ENSG00000148677.6	ANKRD1	Gene Expression
ENSG00000148688.13	0.341507	0.000385528	0.00137737	-0.000606318	0.602147	ENSG00000148688.13	RPP30	Gene Expression
ENSG00000148690.12	0.0993284	-0.00047565	0.00250122	-0.00345252	0.338978	ENSG00000148690.12	FRA10AC1	Gene Expression
ENSG00000148730.7	0.992673	0.000185093	0.00295957	-0.00258939	0.995588	ENSG00000148730.7	EIF4EBP2	Gene Expression
ENSG00000148737.17	0.391057	-0.00208574	0.00198421	-0.00615568	0.638424	ENSG00000148737.17	TCF7L2	Gene Expression
ENSG00000148842.18	0.104115	0.00108316	0.00318515	-0.00101882	0.348552	ENSG00000148842.18	CNNM2	Gene Expression
ENSG00000148843.15	0.181807	0.000322784	0.0027865	-0.00214094	0.45219	ENSG00000148843.15	PDCD11	Gene Expression
ENSG00000148925.10	0.197716	0.00110547	0.00205091	0.00016004	0.470117	ENSG00000148925.10	BTBD10	Gene Expression
ENSG00000148935.11	0.952755	0.000888656	0.0108384	-0.00906105	0.977798	ENSG00000148935.11	GAS2	Gene Expression
ENSG00000148950.11	0.759338	-0.00110101	0.00246668	-0.00466869	0.872344	ENSG00000148950.11	IMMP1L	Gene Expression
ENSG00000148985.19	0.203478	0.00120534	0.00233357	7.71168659581694e-05	0.475903	ENSG00000148985.19	PGAP2	Gene Expression
ENSG00000149089.13	0.965345	0.000374778	0.00293777	-0.00218822	0.982734	ENSG00000149089.13	APIP	Gene Expression
ENSG00000149091.15	0.0342066	-0.00665968	-2.0476e-06	-0.0133173	0.19952	ENSG00000149091.15	DGKZ	Gene Expression
ENSG00000149100.13	0.13205	-0.00128667	0.000873048	-0.00344639	0.389115	ENSG00000149100.13	EIF3M	Gene Expression
ENSG00000149179.13	0.853423	-0.00018959	0.00216678	-0.00254596	0.924104	ENSG00000149179.13	C11orf49	Gene Expression
ENSG00000149182.15	0.00775706	0.00356963	0.00656373	0.000575523	0.0896797	ENSG00000149182.15	ARFGAP2	Gene Expression
ENSG00000149187.18	0.060385	-0.00213309	0.00176554	-0.00603173	0.264065	ENSG00000149187.18	CELF1	Gene Expression
ENSG00000149196.16	0.32447	-0.000552801	0.00138449	-0.0024901	0.589345	ENSG00000149196.16	HIKESHI	Gene Expression
ENSG00000149218.5	0.971649	-0.00015119	0.00128521	-0.00158759	0.985055	ENSG00000149218.5	ENDOD1	Gene Expression
ENSG00000149231.14	0.154573	0.00109624	0.00214765	4.4842121944404e-05	0.420475	ENSG00000149231.14	CCDC82	Gene Expression
ENSG00000149262.17	0.167484	-0.00144021	0.0023389	-0.00521932	0.437554	ENSG00000149262.17	INTS4	Gene Expression
ENSG00000149269.9	0.00200104	-0.00896195	-0.00114939	-0.0167745	0.0382263	ENSG00000149269.9	PAK1	Gene Expression
ENSG00000149289.11	0.00714478	0.00203251	0.00326443	0.000800595	0.0855339	ENSG00000149289.11	ZC3H12C	Gene Expression
ENSG00000149292.16	0.118006	-0.000135983	0.00130548	-0.00157745	0.371488	ENSG00000149292.16	TTC12	Gene Expression
ENSG00000149308.17	0.575991	0.000826312	0.00226401	-0.000611382	0.763364	ENSG00000149308.17	NPAT	Gene Expression
ENSG00000149311.18	0.662427	0.00134421	0.00398394	-0.00129551	0.819563	ENSG00000149311.18	ATM	Gene Expression
ENSG00000149313.11	0.565327	0.000284452	0.000816314	-0.00024741	0.757204	ENSG00000149313.11	AASDHPPT	Gene Expression
ENSG00000149346.15	0.685373	0.000466649	0.00153677	-0.000603467	0.831645	ENSG00000149346.15	SLX4IP	Gene Expression
ENSG00000149532.15	0.160608	0.00128072	0.00402841	-0.00146697	0.428237	ENSG00000149532.15	CPSF7	Gene Expression
ENSG00000149596.6	0.159772	-0.0107307	0.00325144	-0.0247129	0.427408	ENSG00000149596.6	JPH2	Gene Expression
ENSG00000149658.18	0.913243	0.000206654	0.00129971	-0.000886406	0.9571	ENSG00000149658.18	YTHDF1	Gene Expression
ENSG00000149823.9	0.127677	-0.0019293	0.000756724	-0.00461533	0.383031	ENSG00000149823.9	VPS51	Gene Expression
ENSG00000149925.19	0.638565	-0.00118551	0.00200354	-0.00437456	0.804093	ENSG00000149925.19	ALDOA	Gene Expression
ENSG00000150054.18	0.544014	-0.00447664	0.00528266	-0.0142359	0.743409	ENSG00000150054.18	MPP7	Gene Expression
ENSG00000150093.19	0.104823	0.00144231	0.0039934	-0.00110877	0.348909	ENSG00000150093.19	ITGB1	Gene Expression
ENSG00000150347.16	0.14553	0.00383931	0.00706222	0.000616395	0.407034	ENSG00000150347.16	ARID5B	Gene Expression
ENSG00000150401.15	0.0463863	0.00173649	0.00375512	-0.000282131	0.231334	ENSG00000150401.15	DCUN1D2	Gene Expression
ENSG00000150403.18	0.270084	0.000976678	0.00303654	-0.00108319	0.546436	ENSG00000150403.18	TMCO3	Gene Expression
ENSG00000150457.9	0.000936719	0.00531172	0.00776705	0.0028564	0.0248271	ENSG00000150457.9	LATS2	Gene Expression
ENSG00000150477.15	0.108731	-0.00320052	0.00179216	-0.0081932	0.355397	ENSG00000150477.15	KIAA1328	Gene Expression
ENSG00000150527.17	1.53834978725853e-07	-0.0402631	-0.0105867	-0.0699394	5.25301206766811e-05	ENSG00000150527.17	MIA2	Gene Expression
ENSG00000150672.17	0.0101809	-0.0274762	-0.00644692	-0.0485055	0.101196	ENSG00000150672.17	DLG2	Gene Expression
ENSG00000150687.12	0.00767977	-0.00943901	0.00144641	-0.0203244	0.0893408	ENSG00000150687.12	PRSS23	Gene Expression
ENSG00000150712.11	0.56565	-0.00025324	0.00174155	-0.00224803	0.757288	ENSG00000150712.11	MTMR12	Gene Expression
ENSG00000150756.14	0.312496	-0.000172826	0.000926494	-0.00127215	0.583105	ENSG00000150756.14	ATPSCKMT	Gene Expression
ENSG00000150764.13	0.266904	-0.000362786	0.00435407	-0.00507964	0.54288	ENSG00000150764.13	DIXDC1	Gene Expression
ENSG00000150768.15	0.216667	-0.00140804	0.00128969	-0.00410577	0.490543	ENSG00000150768.15	DLAT	Gene Expression
ENSG00000150782.12	0.00989524	0.000990743	0.00149252	0.000488962	0.100948	ENSG00000150782.12	IL18	Gene Expression
ENSG00000150787.8	0.14365	0.00106479	0.00184858	0.000281004	0.404891	ENSG00000150787.8	PTS	Gene Expression
ENSG00000150893.11	0.693428	0.000825561	0.00324224	-0.00159111	0.837219	ENSG00000150893.11	FREM2	Gene Expression
ENSG00000150907.8	0.0251222	0.0116787	0.0331531	-0.00979569	0.166288	ENSG00000150907.8	FOXO1	Gene Expression
ENSG00000150938.10	0.94296	0.00264945	0.0176529	-0.012354	0.972789	ENSG00000150938.10	CRIM1	Gene Expression
ENSG00000150991.15	0.123946	0.000263807	0.000523615	3.99825641422271e-06	0.376992	ENSG00000150991.15	UBC	Gene Expression
ENSG00000151014.6	0.100886	-0.000362791	0.00172874	-0.00245432	0.342426	ENSG00000151014.6	NOCT	Gene Expression
ENSG00000151065.14	0.308587	0.000814662	0.00163449	-5.16695e-06	0.579725	ENSG00000151065.14	DCP1B	Gene Expression
ENSG00000151090.18	0.0140092	0.00575166	0.0109294	0.000573959	0.120527	ENSG00000151090.18	THRB	Gene Expression
ENSG00000151092.17	0.861171	-0.00104842	0.00300376	-0.00510061	0.928855	ENSG00000151092.17	NGLY1	Gene Expression
ENSG00000151116.17	0.77347	-0.000318633	0.00150137	-0.00213863	0.879289	ENSG00000151116.17	UEVLD	Gene Expression
ENSG00000151148.14	0.349532	-3.99618e-05	0.00144092	-0.00152085	0.608041	ENSG00000151148.14	UBE3B	Gene Expression
ENSG00000151150.22	0.000800361	-0.0283268	-0.00527027	-0.0513834	0.0224449	ENSG00000151150.22	ANK3	Gene Expression
ENSG00000151151.6	0.138355	-0.000910164	0.00100273	-0.00282305	0.398586	ENSG00000151151.6	IPMK	Gene Expression
ENSG00000151208.17	0.365642	-0.000318894	0.00458515	-0.00522294	0.620266	ENSG00000151208.17	DLG5	Gene Expression
ENSG00000151233.11	0.0850969	0.00105795	0.00222825	-0.000112347	0.311664	ENSG00000151233.11	GXYLT1	Gene Expression
ENSG00000151240.17	0.769494	-0.00479876	0.00915897	-0.0187565	0.876037	ENSG00000151240.17	DIP2C	Gene Expression
ENSG00000151247.12	0.562897	-0.00072933	0.00134887	-0.00280753	0.756011	ENSG00000151247.12	EIF4E	Gene Expression
ENSG00000151276.23	0.234593	-0.00763989	0.00433745	-0.0196172	0.508559	ENSG00000151276.23	MAGI1	Gene Expression
ENSG00000151292.17	0.385624	0.000721967	0.00194867	-0.000504734	0.634509	ENSG00000151292.17	CSNK1G3	Gene Expression
ENSG00000151304.5	0.669606	0.000472471	0.00143677	-0.000491832	0.822314	ENSG00000151304.5	SRFBP1	Gene Expression
ENSG00000151320.11	3.84546585833569e-06	-0.0189765	-0.000380277	-0.0375727	0.000437704	ENSG00000151320.11	AKAP6	Gene Expression
ENSG00000151322.18	0.0127291	-0.00383545	0.00116731	-0.0088382	0.112825	ENSG00000151322.18	NPAS3	Gene Expression
ENSG00000151327.12	0.126342	0.00192838	0.00361184	0.000244912	0.380787	ENSG00000151327.12	FAM177A1	Gene Expression
ENSG00000151338.18	0.134646	0.00218546	0.00438878	-1.78619e-05	0.393176	ENSG00000151338.18	MIPOL1	Gene Expression
ENSG00000151348.13	0.0843144	0.00185537	0.0032793	0.000431427	0.310399	ENSG00000151348.13	EXT2	Gene Expression
ENSG00000151376.16	0.0104928	-0.0092558	-0.000269511	-0.0182421	0.102716	ENSG00000151376.16	ME3	Gene Expression
ENSG00000151413.17	0.420075	-0.00355881	0.00262636	-0.00974399	0.664995	ENSG00000151413.17	NUBPL	Gene Expression
ENSG00000151414.15	0.0285757	-0.00799722	-0.000444637	-0.0155498	0.179556	ENSG00000151414.15	NEK7	Gene Expression
ENSG00000151422.13	0.841698	-0.000650809	0.00202635	-0.00332797	0.917403	ENSG00000151422.13	FER	Gene Expression
ENSG00000151461.20	0.243418	-0.00247513	0.00148884	-0.0064391	0.51665	ENSG00000151461.20	UPF2	Gene Expression
ENSG00000151465.14	0.324622	-0.000703968	0.000912096	-0.00232003	0.589437	ENSG00000151465.14	CDC123	Gene Expression
ENSG00000151466.12	0.576464	-0.00118285	0.00282514	-0.00519083	0.763519	ENSG00000151466.12	SCLT1	Gene Expression
ENSG00000151491.14	0.624287	-0.000665517	0.00137118	-0.00270221	0.794078	ENSG00000151491.14	EPS8	Gene Expression
ENSG00000151532.13	0.362957	-0.00226346	0.00151686	-0.00604379	0.61868	ENSG00000151532.13	VTI1A	Gene Expression
ENSG00000151552.12	0.790236	8.24987313404746e-05	0.00170079	-0.00153579	0.88722	ENSG00000151552.12	QDPR	Gene Expression
ENSG00000151553.15	0.215756	-0.00135495	0.00108615	-0.00379605	0.489052	ENSG00000151553.15	FAM160B1	Gene Expression
ENSG00000151612.16	0.293024	0.00183906	0.00422076	-0.000542653	0.566247	ENSG00000151612.16	ZNF827	Gene Expression
ENSG00000151623.15	0.0135804	-0.0153197	-0.000769234	-0.0298701	0.118426	ENSG00000151623.15	NR3C2	Gene Expression
ENSG00000151657.12	0.125419	-0.00159202	0.000789532	-0.00397358	0.379198	ENSG00000151657.12	KIN	Gene Expression
ENSG00000151665.12	0.771539	0.000378617	0.00138109	-0.000623855	0.877849	ENSG00000151665.12	PIGF	Gene Expression
ENSG00000151687.14	0.370595	-0.00195272	0.00154163	-0.00544707	0.624036	ENSG00000151687.14	ANKAR	Gene Expression
ENSG00000151689.13	0.0288499	0.0015681	0.00233793	0.000798277	0.180857	ENSG00000151689.13	INPP1	Gene Expression
ENSG00000151692.15	0.34696	-0.00190271	0.0022979	-0.00610333	0.606072	ENSG00000151692.15	RNF144A	Gene Expression
ENSG00000151694.13	0.0292568	0.00145841	0.00265298	0.000263846	0.181728	ENSG00000151694.13	ADAM17	Gene Expression
ENSG00000151718.16	0.738888	-9.15649e-05	0.00271162	-0.00289475	0.86275	ENSG00000151718.16	WWC2	Gene Expression
ENSG00000151726.14	0.0689019	0.00333818	0.00664048	3.58832647704443e-05	0.283382	ENSG00000151726.14	ACSL1	Gene Expression
ENSG00000151729.11	0.413265	-0.00166695	0.00266086	-0.00599476	0.659209	ENSG00000151729.11	SLC25A4	Gene Expression
ENSG00000151743.11	0.413002	0.000541651	0.00228853	-0.00120523	0.659209	ENSG00000151743.11	AMN1	Gene Expression
ENSG00000151746.14	0.807121	0.000164852	0.000722052	-0.000392349	0.898091	ENSG00000151746.14	BICD1	Gene Expression
ENSG00000151779.13	0.415863	-0.0013197	0.00267972	-0.00531912	0.660944	ENSG00000151779.13	NBAS	Gene Expression
ENSG00000151789.12	0.0997594	0.00114928	0.00339371	-0.00109515	0.339715	ENSG00000151789.12	ZNF385D	Gene Expression
ENSG00000151806.14	0.279464	0.00040715	0.00129929	-0.000484987	0.55403	ENSG00000151806.14	GUF1	Gene Expression
ENSG00000151835.16	0.664971	-0.00125823	0.00329334	-0.00580981	0.820263	ENSG00000151835.16	SACS	Gene Expression
ENSG00000151893.15	0.66897	-0.000522613	0.0019889	-0.00303412	0.822225	ENSG00000151893.15	CACUL1	Gene Expression
ENSG00000151914.20	0.00508615	-0.0291857	0.00564505	-0.0640164	0.0704656	ENSG00000151914.20	DST	Gene Expression
ENSG00000151923.17	0.51076	-0.00126825	0.00120992	-0.00374642	0.723356	ENSG00000151923.17	TIAL1	Gene Expression
ENSG00000151929.9	0.296132	0.00043912	0.0021288	-0.00125056	0.568866	ENSG00000151929.9	BAG3	Gene Expression
ENSG00000152061.23	0.402573	-0.000358855	0.00444319	-0.00516091	0.650424	ENSG00000152061.23	RABGAP1L	Gene Expression
ENSG00000152102.18	0.720884	0.000375191	0.00269241	-0.00194203	0.851594	ENSG00000152102.18	FAM168B	Gene Expression
ENSG00000152104.12	0.0726141	0.000814365	0.00712789	-0.00549917	0.289504	ENSG00000152104.12	PTPN14	Gene Expression
ENSG00000152117.17	0.359289	0.000767499	0.00323812	-0.00170313	0.616334	ENSG00000152117.17	AC073869.1	Gene Expression
ENSG00000152137.6	0.548769	-0.000821794	0.00320748	-0.00485107	0.746323	ENSG00000152137.6	HSPB8	Gene Expression
ENSG00000152217.18	0.000339611	-0.0274042	-0.00146248	-0.053346	0.0118051	ENSG00000152217.18	SETBP1	Gene Expression
ENSG00000152219.5	0.255336	0.00054164	0.000993558	8.9722962585582e-05	0.53286	ENSG00000152219.5	ARL14EP	Gene Expression
ENSG00000152223.14	0.128708	-0.00209024	0.00122082	-0.00540131	0.384118	ENSG00000152223.14	EPG5	Gene Expression
ENSG00000152229.18	9.87661302203716e-06	-0.00884028	0.00065583	-0.0183364	0.000868693	ENSG00000152229.18	PSTPIP2	Gene Expression
ENSG00000152234.16	0.0298683	-0.00333583	0.000579755	-0.00725141	0.183866	ENSG00000152234.16	ATP5F1A	Gene Expression
ENSG00000152242.11	0.391677	-0.000625446	0.00126578	-0.00251667	0.638675	ENSG00000152242.11	C18orf25	Gene Expression
ENSG00000152284.5	0.336909	0.000851418	0.00318866	-0.00148582	0.600374	ENSG00000152284.5	TCF7L1	Gene Expression
ENSG00000152332.16	0.104999	0.000449069	0.00118951	-0.000291377	0.349296	ENSG00000152332.16	UHMK1	Gene Expression
ENSG00000152348.16	0.03816	0.00060447	0.00368959	-0.00248065	0.21017	ENSG00000152348.16	ATG10	Gene Expression
ENSG00000152377.14	0.557545	0.00120607	0.00912324	-0.00671109	0.752541	ENSG00000152377.14	SPOCK1	Gene Expression
ENSG00000152404.15	0.508587	0.00154173	0.00386187	-0.000778423	0.723156	ENSG00000152404.15	CWF19L2	Gene Expression
ENSG00000152409.9	0.257493	0.000176197	0.00170198	-0.00134958	0.535559	ENSG00000152409.9	JMY	Gene Expression
ENSG00000152413.14	0.0368919	-0.00559788	0.00125329	-0.012449	0.207316	ENSG00000152413.14	HOMER1	Gene Expression
ENSG00000152430.17	0.207648	0.00112704	0.00213502	0.000119057	0.481004	ENSG00000152430.17	BOLL	Gene Expression
ENSG00000152464.15	0.315806	-0.000743801	0.00115851	-0.00264611	0.584956	ENSG00000152464.15	RPP38	Gene Expression
ENSG00000152465.18	0.260094	4.2010034065898e-06	0.00159534	-0.00158694	0.538069	ENSG00000152465.18	NMT2	Gene Expression
ENSG00000152484.14	0.850808	0.000159088	0.00217271	-0.00185453	0.922994	ENSG00000152484.14	USP12	Gene Expression
ENSG00000152492.15	0.553682	-0.000217337	0.00165447	-0.00208914	0.750136	ENSG00000152492.15	CCDC50	Gene Expression
ENSG00000152520.14	0.0407662	-0.00824143	-0.000378151	-0.0161047	0.217351	ENSG00000152520.14	PAN3	Gene Expression
ENSG00000152556.17	0.354121	-0.0058911	0.00779946	-0.0195817	0.612445	ENSG00000152556.17	PFKM	Gene Expression
ENSG00000152601.17	0.570378	-0.00289291	0.0617301	-0.0675159	0.759588	ENSG00000152601.17	MBNL1	Gene Expression
ENSG00000152620.13	0.396128	-0.000419768	0.00208859	-0.00292813	0.643944	ENSG00000152620.13	NADK2	Gene Expression
ENSG00000152642.10	0.0376432	0.0011723	0.00425824	-0.00191363	0.208909	ENSG00000152642.10	GPD1L	Gene Expression
ENSG00000152683.14	0.483549	-0.00118379	0.00114453	-0.0035121	0.709197	ENSG00000152683.14	SLC30A6	Gene Expression
ENSG00000152689.18	0.698238	-0.00047821	0.00476521	-0.00572163	0.840478	ENSG00000152689.18	RASGRP3	Gene Expression
ENSG00000152700.14	0.552691	0.000524743	0.00211497	-0.00106548	0.749538	ENSG00000152700.14	SAR1B	Gene Expression
ENSG00000152767.16	0.858031	-0.000964441	0.00307095	-0.00499983	0.926674	ENSG00000152767.16	FARP1	Gene Expression
ENSG00000152782.16	0.000256358	0.00362646	0.00508683	0.00216609	0.00972651	ENSG00000152782.16	PANK1	Gene Expression
ENSG00000152795.17	0.148779	-0.00674161	0.00143688	-0.0149201	0.410984	ENSG00000152795.17	HNRNPDL	Gene Expression
ENSG00000152818.18	0.0356021	0.0034372	0.00788706	-0.00101266	0.203277	ENSG00000152818.18	UTRN	Gene Expression
ENSG00000152894.14	4.28096137146037e-05	0.00648178	0.0117195	0.0012441	0.00268563	ENSG00000152894.14	PTPRK	Gene Expression
ENSG00000152942.19	0.4501	0.000763215	0.00187861	-0.000352179	0.685602	ENSG00000152942.19	RAD17	Gene Expression
ENSG00000152990.14	0.736316	-0.00227559	0.00409896	-0.00865015	0.86089	ENSG00000152990.14	ADGRA3	Gene Expression
ENSG00000153006.16	0.0695389	0.000475652	0.00147271	-0.000521403	0.284277	ENSG00000153006.16	SREK1IP1	Gene Expression
ENSG00000153015.16	0.683375	-0.00125128	0.00231603	-0.00481858	0.829948	ENSG00000153015.16	CWC27	Gene Expression
ENSG00000153037.14	0.242422	0.000334837	0.000995362	-0.000325689	0.515998	ENSG00000153037.14	SRP19	Gene Expression
ENSG00000153046.18	0.00170857	0.00430599	0.0066332	0.00197877	0.0345584	ENSG00000153046.18	CDYL	Gene Expression
ENSG00000153066.12	0.0345886	0.00139804	0.00269952	9.65583514983207e-05	0.199589	ENSG00000153066.12	TXNDC11	Gene Expression
ENSG00000153107.13	0.158943	-0.00218093	0.00202372	-0.00638558	0.425583	ENSG00000153107.13	ANAPC1	Gene Expression
ENSG00000153113.23	0.969411	0.000673094	0.00585396	-0.00450777	0.98417	ENSG00000153113.23	CAST	Gene Expression
ENSG00000153147.6	0.615724	-0.00105317	0.00161149	-0.00371783	0.787112	ENSG00000153147.6	SMARCA5	Gene Expression
ENSG00000153179.13	0.625954	-0.00247973	0.00985026	-0.0148097	0.794938	ENSG00000153179.13	RASSF3	Gene Expression
ENSG00000153187.20	0.364232	-0.00460063	0.00457935	-0.0137806	0.618985	ENSG00000153187.20	HNRNPU	Gene Expression
ENSG00000153201.16	0.0368784	0.00117785	0.0032879	-0.000932204	0.207316	ENSG00000153201.16	RANBP2	Gene Expression
ENSG00000153207.15	0.17237	0.00142706	0.00325915	-0.000405033	0.442781	ENSG00000153207.15	AHCTF1	Gene Expression
ENSG00000153250.20	0.403431	-0.00322025	0.00258074	-0.00902125	0.650713	ENSG00000153250.20	RBMS1	Gene Expression
ENSG00000153291.16	0.244821	0.00183029	0.0035039	0.000156683	0.518195	ENSG00000153291.16	SLC25A27	Gene Expression
ENSG00000153310.19	0.0137844	0.00231817	0.0036848	0.000951529	0.119428	ENSG00000153310.19	FAM49B	Gene Expression
ENSG00000153317.15	0.0221121	0.00210553	0.00535096	-0.0011399	0.155778	ENSG00000153317.15	ASAP1	Gene Expression
ENSG00000153339.14	0.40148	-0.00180959	0.00127402	-0.0048932	0.649599	ENSG00000153339.14	TRAPPC8	Gene Expression
ENSG00000153531.13	0.00156277	0.00334047	0.00468133	0.00199961	0.0323996	ENSG00000153531.13	ADPRHL1	Gene Expression
ENSG00000153558.15	0.29175	-0.00137743	0.00129854	-0.00405339	0.564914	ENSG00000153558.15	FBXL2	Gene Expression
ENSG00000153560.12	0.218123	-0.00214837	0.00103561	-0.00533234	0.49225	ENSG00000153560.12	UBP1	Gene Expression
ENSG00000153561.13	0.357497	0.000906503	0.00252981	-0.000716808	0.61526	ENSG00000153561.13	RMND5A	Gene Expression
ENSG00000153574.9	0.529853	-0.000714144	0.00082615	-0.00225444	0.734933	ENSG00000153574.9	RPIA	Gene Expression
ENSG00000153774.9	0.690878	0.000940872	0.00424272	-0.00236097	0.83553	ENSG00000153774.9	CFDP1	Gene Expression
ENSG00000153786.12	0.888667	-0.000361077	0.00125954	-0.00198169	0.942747	ENSG00000153786.12	ZDHHC7	Gene Expression
ENSG00000153814.13	0.0858812	0.00132531	0.00618155	-0.00353093	0.313154	ENSG00000153814.13	JAZF1	Gene Expression
ENSG00000153827.13	0.0148537	0.000976815	0.00322704	-0.00127341	0.123611	ENSG00000153827.13	TRIP12	Gene Expression
ENSG00000153902.14	0.224933	0.00176905	0.00550556	-0.00196746	0.498212	ENSG00000153902.14	LGI4	Gene Expression
ENSG00000153904.20	0.00624496	0.00303684	0.00459468	0.001479	0.0802035	ENSG00000153904.20	DDAH1	Gene Expression
ENSG00000153914.16	0.622969	1.01122503119999e-05	0.00253256	-0.00251234	0.793307	ENSG00000153914.16	SREK1	Gene Expression
ENSG00000153922.10	0.755072	0.00120032	0.00408504	-0.0016844	0.870973	ENSG00000153922.10	CHD1	Gene Expression
ENSG00000153936.17	0.611007	0.000819955	0.00251256	-0.000872653	0.784365	ENSG00000153936.17	HS2ST1	Gene Expression
ENSG00000153944.11	0.344445	-0.00756434	0.00553445	-0.0206631	0.604013	ENSG00000153944.11	MSI2	Gene Expression
ENSG00000153956.16	0.00012637	-0.052171	-0.0135012	-0.0908407	0.00573109	ENSG00000153956.16	CACNA2D1	Gene Expression
ENSG00000153989.8	0.548643	0.000211864	0.00117228	-0.000748555	0.746323	ENSG00000153989.8	NUS1	Gene Expression
ENSG00000154001.14	0.120843	-0.00173633	0.00179906	-0.00527172	0.373531	ENSG00000154001.14	PPP2R5E	Gene Expression
ENSG00000154122.14	0.000653388	-0.0182945	-0.00378723	-0.0328018	0.0195168	ENSG00000154122.14	ANKH	Gene Expression
ENSG00000154144.13	0.689876	0.000107777	0.000985186	-0.000769632	0.834666	ENSG00000154144.13	TBRG1	Gene Expression
ENSG00000154153.13	0.883865	-0.00113011	0.00495132	-0.00721153	0.939714	ENSG00000154153.13	RETREG1	Gene Expression
ENSG00000154174.7	0.537118	-0.000283114	0.00118713	-0.00175335	0.738344	ENSG00000154174.7	TOMM70	Gene Expression
ENSG00000154188.10	0.669722	0.00423041	0.0125428	-0.00408202	0.822314	ENSG00000154188.10	ANGPT1	Gene Expression
ENSG00000154217.15	0.718262	-0.000641603	0.00196326	-0.00324646	0.84936	ENSG00000154217.15	PITPNC1	Gene Expression
ENSG00000154229.12	0.0154681	0.00297728	0.00863603	-0.00268148	0.126946	ENSG00000154229.12	PRKCA	Gene Expression
ENSG00000154240.17	0.904497	-0.000469593	0.00379861	-0.0047378	0.951369	ENSG00000154240.17	CEP112	Gene Expression
ENSG00000154258.17	6.83320517365456e-05	0.00235787	0.00352195	0.00119379	0.00379951	ENSG00000154258.17	ABCA9	Gene Expression
ENSG00000154262.13	3.58043977014959e-06	0.00286226	0.00414757	0.00157694	0.000421599	ENSG00000154262.13	ABCA6	Gene Expression
ENSG00000154263.17	1.55785041898247e-08	0.00845893	0.011603	0.00531483	1.00481352024369e-05	ENSG00000154263.17	ABCA10	Gene Expression
ENSG00000154265.16	5.03233275890633e-07	0.0108082	0.0165474	0.00506904	0.00011221	ENSG00000154265.16	ABCA5	Gene Expression
ENSG00000154305.17	0.104685	-0.00191868	0.000995444	-0.0048328	0.348885	ENSG00000154305.17	MIA3	Gene Expression
ENSG00000154310.17	0.173844	-0.0196736	0.0032783	-0.0426255	0.443958	ENSG00000154310.17	TNIK	Gene Expression
ENSG00000154330.13	0.497129	-0.00310309	0.00469839	-0.0109046	0.717431	ENSG00000154330.13	PGM5	Gene Expression
ENSG00000154358.20	0.0601656	-0.0333143	0.0187451	-0.0853737	0.263914	ENSG00000154358.20	OBSCN	Gene Expression
ENSG00000154359.13	0.0266376	-0.000397113	0.00255417	-0.0033484	0.17214	ENSG00000154359.13	LONRF1	Gene Expression
ENSG00000154380.17	0.0972364	0.00109196	0.00378245	-0.00159854	0.333864	ENSG00000154380.17	ENAH	Gene Expression
ENSG00000154415.7	5.87817501580984e-07	-0.0223579	-0.00361593	-0.0410998	0.000117665	ENSG00000154415.7	PPP1R3A	Gene Expression
ENSG00000154447.15	0.741928	7.46131909051817e-05	0.00424026	-0.00409103	0.863761	ENSG00000154447.15	SH3RF1	Gene Expression
ENSG00000154511.12	0.513721	-0.00243175	0.00241145	-0.00727496	0.724703	ENSG00000154511.12	DIPK1A	Gene Expression
ENSG00000154553.15	0.975462	0.0024518	0.0393825	-0.0344789	0.987368	ENSG00000154553.15	PDLIM3	Gene Expression
ENSG00000154582.16	0.723411	-0.000400594	0.00143731	-0.0022385	0.853495	ENSG00000154582.16	ELOC	Gene Expression
ENSG00000154655.15	0.00244654	0.00170554	0.00271745	0.000693622	0.0436406	ENSG00000154655.15	L3MBTL4	Gene Expression
ENSG00000154723.12	0.454732	-0.000614204	0.00127817	-0.00250658	0.689401	ENSG00000154723.12	ATP5PF	Gene Expression
ENSG00000154727.10	0.619863	-0.000664983	0.000993347	-0.00232331	0.790836	ENSG00000154727.10	GABPA	Gene Expression
ENSG00000154743.17	0.376923	-0.00139567	0.00116743	-0.00395878	0.627484	ENSG00000154743.17	TSEN2	Gene Expression
ENSG00000154767.14	0.126454	0.00123376	0.00223289	0.000234627	0.380787	ENSG00000154767.14	XPC	Gene Expression
ENSG00000154803.13	0.00781704	-4.52956e-05	0.00254544	-0.00263603	0.0896797	ENSG00000154803.13	FLCN	Gene Expression
ENSG00000154814.14	0.0985148	-0.00324714	0.000946238	-0.00744051	0.336994	ENSG00000154814.14	OXNAD1	Gene Expression
ENSG00000154822.18	0.144708	-0.0176861	0.00702274	-0.0423949	0.406794	ENSG00000154822.18	PLCL2	Gene Expression
ENSG00000154845.15	0.99237	-7.10702e-05	0.00238581	-0.00252795	0.995588	ENSG00000154845.15	PPP4R1	Gene Expression
ENSG00000154874.15	0.837382	0.000443713	0.00392499	-0.00303756	0.914913	ENSG00000154874.15	CCDC144B	Gene Expression
ENSG00000154889.16	0.318329	-0.000261969	0.00234946	-0.0028734	0.585424	ENSG00000154889.16	MPPE1	Gene Expression
ENSG00000154928.18	0.357684	-0.00334613	0.00560621	-0.0122985	0.615265	ENSG00000154928.18	EPHB1	Gene Expression
ENSG00000154930.15	0.00019258	-0.00180669	0.0031914	-0.00680478	0.00770984	ENSG00000154930.15	ACSS1	Gene Expression
ENSG00000154945.7	0.099502	0.000978429	0.0016563	0.00030056	0.339371	ENSG00000154945.7	ANKRD40	Gene Expression
ENSG00000154978.13	0.0102457	-0.00557576	0.000145937	-0.0112975	0.101322	ENSG00000154978.13	VOPP1	Gene Expression
ENSG00000155008.14	0.00425764	-0.00396546	-0.000453879	-0.00747704	0.0619863	ENSG00000155008.14	APOOL	Gene Expression
ENSG00000155034.19	0.290258	-0.00109098	0.000951289	-0.00313325	0.563528	ENSG00000155034.19	FBXL18	Gene Expression
ENSG00000155085.15	0.0104416	-0.00216818	0.000963105	-0.00529946	0.10256	ENSG00000155085.15	AK9	Gene Expression
ENSG00000155090.15	0.0032571	0.00455171	0.00712081	0.00198261	0.0531108	ENSG00000155090.15	KLF10	Gene Expression
ENSG00000155096.14	0.837527	7.18243282900599e-05	0.00128268	-0.00113903	0.914913	ENSG00000155096.14	AZIN1	Gene Expression
ENSG00000155097.12	0.941479	-0.000287884	0.00143597	-0.00201174	0.972125	ENSG00000155097.12	ATP6V1C1	Gene Expression
ENSG00000155111.15	0.0463182	0.00221279	0.00367392	0.000751667	0.231193	ENSG00000155111.15	CDK19	Gene Expression
ENSG00000155158.20	0.164046	0.000568934	0.00103365	0.000104222	0.431875	ENSG00000155158.20	TTC39B	Gene Expression
ENSG00000155189.12	0.00538588	0.00176482	0.00299766	0.000531987	0.0732219	ENSG00000155189.12	AGPAT5	Gene Expression
ENSG00000155229.21	0.091753	-0.00153359	0.000957211	-0.00402439	0.323448	ENSG00000155229.21	MMS19	Gene Expression
ENSG00000155265.11	0.00312069	0.00183659	0.00269724	0.000975939	0.0517685	ENSG00000155265.11	GOLGA7B	Gene Expression
ENSG00000155313.15	0.677294	0.00191962	0.0110755	-0.00723625	0.827028	ENSG00000155313.15	USP25	Gene Expression
ENSG00000155329.12	0.724627	0.000415154	0.00132879	-0.00049848	0.853757	ENSG00000155329.12	ZCCHC10	Gene Expression
ENSG00000155330.10	0.423823	-0.000860962	0.00108164	-0.00280356	0.667727	ENSG00000155330.10	C16orf87	Gene Expression
ENSG00000155380.11	0.654001	-0.00102882	0.00229303	-0.00435068	0.813632	ENSG00000155380.11	SLC16A1	Gene Expression
ENSG00000155393.13	0.992204	5.69309637157289e-05	0.00195337	-0.00183951	0.995588	ENSG00000155393.13	HEATR3	Gene Expression
ENSG00000155506.17	0.765184	0.000533992	0.00521852	-0.00415054	0.874629	ENSG00000155506.17	LARP1	Gene Expression
ENSG00000155545.19	0.637523	-0.000818727	0.00121285	-0.0028503	0.803632	ENSG00000155545.19	MIER3	Gene Expression
ENSG00000155561.15	0.567164	-0.000320165	0.00175606	-0.00239639	0.758354	ENSG00000155561.15	NUP205	Gene Expression
ENSG00000155621.15	0.339326	-0.00112135	0.000790159	-0.00303285	0.601874	ENSG00000155621.15	C9orf85	Gene Expression
ENSG00000155657.26	NA	NA	NA	NA	NA	ENSG00000155657.26	TTN	Gene Expression
ENSG00000155744.9	0.137531	-0.00189869	0.00137486	-0.00517223	0.397	ENSG00000155744.9	FAM126B	Gene Expression
ENSG00000155755.19	0.200973	0.00146312	0.00263859	0.000287646	0.473093	ENSG00000155755.19	TMEM237	Gene Expression
ENSG00000155792.10	0.465752	-0.00508103	0.0180706	-0.0282326	0.696627	ENSG00000155792.10	DEPTOR	Gene Expression
ENSG00000155846.17	0.192055	-0.00383855	0.00211119	-0.00978828	0.462799	ENSG00000155846.17	PPARGC1B	Gene Expression
ENSG00000155903.11	0.379694	0.00164693	0.00438476	-0.00109089	0.630184	ENSG00000155903.11	RASA2	Gene Expression
ENSG00000155970.12	0.216151	0.000245587	0.00193795	-0.00144678	0.489756	ENSG00000155970.12	MICU3	Gene Expression
ENSG00000155974.12	0.313706	-0.00259456	0.00207462	-0.00726373	0.583427	ENSG00000155974.12	GRIP1	Gene Expression
ENSG00000155975.10	0.511343	0.000902008	0.00221933	-0.000415317	0.723634	ENSG00000155975.10	VPS37A	Gene Expression
ENSG00000156017.13	0.0576719	-0.00260957	0.00049088	-0.00571003	0.25787	ENSG00000156017.13	CARNMT1	Gene Expression
ENSG00000156026.14	0.00500792	0.00546322	0.0104726	0.000453827	0.0702197	ENSG00000156026.14	MCU	Gene Expression
ENSG00000156030.13	0.11013	-0.00291569	0.00223411	-0.00806549	0.357354	ENSG00000156030.13	ELMSAN1	Gene Expression
ENSG00000156042.17	0.120346	0.000892477	0.0016782	0.00010675	0.373238	ENSG00000156042.17	CFAP70	Gene Expression
ENSG00000156052.10	0.0726659	0.00335615	0.00605252	0.000659784	0.289504	ENSG00000156052.10	GNAQ	Gene Expression
ENSG00000156110.13	0.671815	-0.00248954	0.00391042	-0.00888949	0.823667	ENSG00000156110.13	ADK	Gene Expression
ENSG00000156113.23	0.00246583	0.0136187	0.0213543	0.00588297	0.0436406	ENSG00000156113.23	KCNMA1	Gene Expression
ENSG00000156162.16	0.567522	0.000670367	0.00229236	-0.000951624	0.758354	ENSG00000156162.16	DPY19L4	Gene Expression
ENSG00000156170.13	0.0021053	0.002172	0.00475321	-0.000409218	0.0398087	ENSG00000156170.13	NDUFAF6	Gene Expression
ENSG00000156171.14	0.0888404	-0.00142761	0.000560568	-0.00341579	0.31847	ENSG00000156171.14	DRAM2	Gene Expression
ENSG00000156219.16	0.283198	-0.0025011	0.0175521	-0.0225543	0.558063	ENSG00000156219.16	ART3	Gene Expression
ENSG00000156232.7	0.179407	-0.00049087	0.00137247	-0.00235421	0.450068	ENSG00000156232.7	WHAMM	Gene Expression
ENSG00000156256.15	0.14746	-0.00162094	0.00175355	-0.00499544	0.409377	ENSG00000156256.15	USP16	Gene Expression
ENSG00000156261.13	0.486849	6.84660149067595e-05	0.0012358	-0.00109887	0.712145	ENSG00000156261.13	CCT8	Gene Expression
ENSG00000156273.16	0.930019	-0.000740219	0.00519649	-0.00667693	0.965616	ENSG00000156273.16	BACH1	Gene Expression
ENSG00000156304.14	0.00507799	-0.0036477	0.000624662	-0.00792007	0.0704656	ENSG00000156304.14	SCAF4	Gene Expression
ENSG00000156374.16	0.111697	0.00104726	0.00180516	0.000289362	0.360359	ENSG00000156374.16	PCGF6	Gene Expression
ENSG00000156381.9	0.368479	-0.00163447	0.00330755	-0.00657649	0.622279	ENSG00000156381.9	ANKRD9	Gene Expression
ENSG00000156411.9	0.0753698	0.00116264	0.00192558	0.000399695	0.294826	ENSG00000156411.9	ATP5MPL	Gene Expression
ENSG00000156463.18	0.0892916	-0.002127	0.00528306	-0.00953706	0.319173	ENSG00000156463.18	SH3RF2	Gene Expression
ENSG00000156467.9	0.243348	-0.00124355	0.000803058	-0.00329016	0.51665	ENSG00000156467.9	UQCRB	Gene Expression
ENSG00000156482.11	0.775796	0.000211913	0.000863597	-0.000439771	0.879933	ENSG00000156482.11	RPL30	Gene Expression
ENSG00000156502.14	0.261635	-0.00171139	0.00117258	-0.00459535	0.538453	ENSG00000156502.14	SUPV3L1	Gene Expression
ENSG00000156515.23	0.378444	0.00122847	0.002928	-0.000471064	0.629115	ENSG00000156515.23	HK1	Gene Expression
ENSG00000156599.11	0.270159	0.000727686	0.00143769	1.76816021916704e-05	0.546436	ENSG00000156599.11	ZDHHC5	Gene Expression
ENSG00000156639.12	0.0866377	-0.00563821	0.00387451	-0.0151509	0.314802	ENSG00000156639.12	ZFAND3	Gene Expression
ENSG00000156642.16	0.745272	-0.000916489	0.00168746	-0.00352044	0.865011	ENSG00000156642.16	NPTN	Gene Expression
ENSG00000156650.14	0.78732	-0.00177966	0.0039237	-0.00748301	0.885907	ENSG00000156650.14	KAT6B	Gene Expression
ENSG00000156671.14	0.231814	-0.00283832	0.00144266	-0.00711929	0.505055	ENSG00000156671.14	SAMD8	Gene Expression
ENSG00000156675.15	0.0309377	-0.000772681	0.00129038	-0.00283574	0.187869	ENSG00000156675.15	RAB11FIP1	Gene Expression
ENSG00000156709.14	0.074449	0.000852452	0.00253623	-0.00083133	0.292604	ENSG00000156709.14	AIFM1	Gene Expression
ENSG00000156735.11	0.202727	-0.00124893	0.000665768	-0.00316363	0.474856	ENSG00000156735.11	BAG4	Gene Expression
ENSG00000156787.17	0.149357	0.000885205	0.00167215	9.8260035626274e-05	0.411509	ENSG00000156787.17	TBC1D31	Gene Expression
ENSG00000156804.7	2.14679185778801e-05	-0.0407489	-0.0260613	-0.0554365	0.00168407	ENSG00000156804.7	FBXO32	Gene Expression
ENSG00000156831.8	0.0846091	-0.000535854	0.00458322	-0.00565493	0.310661	ENSG00000156831.8	NSMCE2	Gene Expression
ENSG00000156885.6	0.726207	0.000224916	0.00101496	-0.000565127	0.854924	ENSG00000156885.6	COX6A2	Gene Expression
ENSG00000156928.4	0.958721	-0.000231554	0.00147462	-0.00193773	0.979584	ENSG00000156928.4	MALSU1	Gene Expression
ENSG00000156931.15	0.671817	-0.00109727	0.00977338	-0.0119679	0.823667	ENSG00000156931.15	VPS8	Gene Expression
ENSG00000156958.15	0.74498	-0.000957066	0.00180733	-0.00372146	0.865011	ENSG00000156958.15	GALK2	Gene Expression
ENSG00000156968.9	0.139632	0.000500152	0.00178325	-0.000782945	0.400124	ENSG00000156968.9	MPV17L	Gene Expression
ENSG00000156973.14	0.567125	-0.000477729	0.000897671	-0.00185313	0.758354	ENSG00000156973.14	PDE6D	Gene Expression
ENSG00000156976.17	0.119637	-0.00346776	0.0008847	-0.00782021	0.372482	ENSG00000156976.17	EIF4A2	Gene Expression
ENSG00000157020.18	0.393061	-0.000574697	0.00182482	-0.00297422	0.639788	ENSG00000157020.18	SEC13	Gene Expression
ENSG00000157036.13	0.333662	0.00103497	0.00215028	-8.0341e-05	0.597626	ENSG00000157036.13	EXOG	Gene Expression
ENSG00000157064.11	0.575744	-1.89026e-05	0.000916706	-0.000954511	0.763232	ENSG00000157064.11	NMNAT2	Gene Expression
ENSG00000157077.14	0.0874645	0.000835923	0.00330352	-0.00163167	0.316126	ENSG00000157077.14	ZFYVE9	Gene Expression
ENSG00000157087.19	0.260031	-0.00586035	0.00327853	-0.0149992	0.538069	ENSG00000157087.19	ATP2B2	Gene Expression
ENSG00000157106.16	9.36606333006726e-05	0.0104814	0.015073	0.00588991	0.0047713	ENSG00000157106.16	SMG1	Gene Expression
ENSG00000157107.14	0.77432	-0.000271382	0.0029281	-0.00347086	0.879289	ENSG00000157107.14	FCHO2	Gene Expression
ENSG00000157181.16	0.516437	0.0002386	0.00173466	-0.00125746	0.727358	ENSG00000157181.16	ODR4	Gene Expression
ENSG00000157212.18	0.459051	0.000991058	0.00226987	-0.000287752	0.691153	ENSG00000157212.18	PAXIP1	Gene Expression
ENSG00000157216.15	0.476386	-0.00295439	0.00500165	-0.0109104	0.703133	ENSG00000157216.15	SSBP3	Gene Expression
ENSG00000157259.8	0.263506	-0.00158806	0.000968488	-0.0041446	0.540076	ENSG00000157259.8	GATAD1	Gene Expression
ENSG00000157350.13	0.03087	-0.00620017	0.000462863	-0.0128632	0.187866	ENSG00000157350.13	ST3GAL2	Gene Expression
ENSG00000157426.14	0.178655	0.000628693	0.00142276	-0.000165379	0.449509	ENSG00000157426.14	AASDH	Gene Expression
ENSG00000157445.15	0.0270587	-0.0202054	-0.00095593	-0.0394549	0.173564	ENSG00000157445.15	CACNA2D3	Gene Expression
ENSG00000157450.15	0.366739	0.000196019	0.00278696	-0.00239492	0.621506	ENSG00000157450.15	RNF111	Gene Expression
ENSG00000157483.8	0.528687	-0.00273007	0.00311595	-0.00857609	0.733768	ENSG00000157483.8	MYO1E	Gene Expression
ENSG00000157500.12	1.60952947051153e-06	-0.0140873	-0.00492692	-0.0232476	0.000239572	ENSG00000157500.12	APPL1	Gene Expression
ENSG00000157510.14	0.00394001	0.0022839	0.00363064	0.000937149	0.0594353	ENSG00000157510.14	AFAP1L1	Gene Expression
ENSG00000157514.16	0.614795	0.000320925	0.0040348	-0.00339295	0.786272	ENSG00000157514.16	TSC22D3	Gene Expression
ENSG00000157538.14	0.0152072	0.000570689	0.00176233	-0.000620955	0.125394	ENSG00000157538.14	VPS26C	Gene Expression
ENSG00000157540.21	0.267561	0.00119668	0.00474665	-0.0023533	0.543377	ENSG00000157540.21	DYRK1A	Gene Expression
ENSG00000157557.12	0.0003531	0.00337813	0.00510134	0.00165493	0.0120573	ENSG00000157557.12	ETS2	Gene Expression
ENSG00000157600.12	0.19533	-0.000436406	0.00367305	-0.00454586	0.467005	ENSG00000157600.12	TMEM164	Gene Expression
ENSG00000157657.14	0.0157995	-0.00317098	0.00105633	-0.0073983	0.128654	ENSG00000157657.14	ZNF618	Gene Expression
ENSG00000157741.15	0.214389	0.00147657	0.00313908	-0.000185937	0.487478	ENSG00000157741.15	UBN2	Gene Expression
ENSG00000157764.13	0.527081	0.000559529	0.00414175	-0.00302269	0.733768	ENSG00000157764.13	BRAF	Gene Expression
ENSG00000157796.18	0.347585	-0.000458869	0.00200983	-0.00292757	0.606072	ENSG00000157796.18	WDR19	Gene Expression
ENSG00000157800.18	0.608	2.14003322533407e-05	0.00176125	-0.00171845	0.782061	ENSG00000157800.18	SLC37A3	Gene Expression
ENSG00000157827.20	0.169914	0.00183632	0.00984062	-0.00616798	0.440138	ENSG00000157827.20	FMNL2	Gene Expression
ENSG00000157837.16	0.117216	0.000887149	0.00342779	-0.0016535	0.370313	ENSG00000157837.16	SPPL3	Gene Expression
ENSG00000157869.15	0.124633	-0.0014726	0.00218724	-0.00513245	0.378398	ENSG00000157869.15	RAB28	Gene Expression
ENSG00000157933.10	0.312194	0.00199618	0.00419658	-0.000204226	0.58298	ENSG00000157933.10	SKI	Gene Expression
ENSG00000157954.15	0.290632	-0.000543846	0.00114859	-0.00223628	0.564064	ENSG00000157954.15	WIPI2	Gene Expression
ENSG00000157985.19	0.205748	-0.00432166	0.00463004	-0.0132734	0.478354	ENSG00000157985.19	AGAP1	Gene Expression
ENSG00000158019.20	0.0793777	8.39144828842509e-05	0.00359372	-0.00342589	0.300972	ENSG00000158019.20	BABAM2	Gene Expression
ENSG00000158022.6	0.00743029	-0.0219997	-0.00307622	-0.0409232	0.0880262	ENSG00000158022.6	TRIM63	Gene Expression
ENSG00000158079.16	0.116268	0.00116697	0.00200707	0.000326871	0.369138	ENSG00000158079.16	PTPDC1	Gene Expression
ENSG00000158092.7	0.968215	-7.61699e-05	0.00213715	-0.00228949	0.983682	ENSG00000158092.7	NCK1	Gene Expression
ENSG00000158158.12	0.732983	-0.000831239	0.00183591	-0.00349839	0.8594	ENSG00000158158.12	CNNM4	Gene Expression
ENSG00000158161.16	0.162121	8.47184601915352e-05	0.00203604	-0.0018666	0.429353	ENSG00000158161.16	EYA3	Gene Expression
ENSG00000158169.13	0.000746484	0.00345461	0.00606614	0.000843079	0.0215589	ENSG00000158169.13	FANCC	Gene Expression
ENSG00000158186.13	0.687395	-0.00119611	0.00273413	-0.00512635	0.832812	ENSG00000158186.13	MRAS	Gene Expression
ENSG00000158195.11	0.0241925	-0.00409746	0.000710604	-0.00890553	0.162984	ENSG00000158195.11	WASF2	Gene Expression
ENSG00000158201.10	0.210109	0.00226807	0.00567741	-0.00114126	0.483043	ENSG00000158201.10	ABHD3	Gene Expression
ENSG00000158290.16	0.141946	0.00100496	0.00216468	-0.000154754	0.402539	ENSG00000158290.16	CUL4B	Gene Expression
ENSG00000158296.14	0.50131	0.000517149	0.0019469	-0.000912599	0.72009	ENSG00000158296.14	SLC13A3	Gene Expression
ENSG00000158321.16	0.0389602	0.00398892	0.00626878	0.00170906	0.21276	ENSG00000158321.16	AUTS2	Gene Expression
ENSG00000158417.11	0.45586	0.00042146	0.00300503	-0.00216211	0.69003	ENSG00000158417.11	EIF5B	Gene Expression
ENSG00000158458.20	0.0218356	0.0012513	0.00205383	0.000448772	0.154763	ENSG00000158458.20	NRG2	Gene Expression
ENSG00000158467.16	0.0361868	0.00270387	0.00536035	4.73866649027769e-05	0.204924	ENSG00000158467.16	AHCYL2	Gene Expression
ENSG00000158470.5	0.672256	-0.000531749	0.00261643	-0.00367993	0.823997	ENSG00000158470.5	B4GALT5	Gene Expression
ENSG00000158528.12	0.00287112	-0.00901551	-0.00152534	-0.0165057	0.0487334	ENSG00000158528.12	PPP1R9A	Gene Expression
ENSG00000158545.15	0.0394442	0.00137627	0.00233879	0.00041376	0.214797	ENSG00000158545.15	ZC3H18	Gene Expression
ENSG00000158560.14	0.133749	0.00032434	0.0013831	-0.000734418	0.391749	ENSG00000158560.14	DYNC1I1	Gene Expression
ENSG00000158571.10	0.000662327	-0.0295544	-0.0113274	-0.0477813	0.0195168	ENSG00000158571.10	PFKFB1	Gene Expression
ENSG00000158604.15	0.200392	-0.00190032	0.00121939	-0.00502002	0.472493	ENSG00000158604.15	TMED4	Gene Expression
ENSG00000158623.14	0.0421435	-0.000602783	0.00180598	-0.00301155	0.220201	ENSG00000158623.14	COPG2	Gene Expression
ENSG00000158636.16	0.42574	-0.000282561	0.00328391	-0.00384903	0.668142	ENSG00000158636.16	EMSY	Gene Expression
ENSG00000158669.11	0.0102137	0.00241336	0.0045841	0.000242623	0.101196	ENSG00000158669.11	GPAT4	Gene Expression
ENSG00000158683.8	1.63043249211558e-05	0.00283819	0.00401616	0.00166022	0.00133305	ENSG00000158683.8	PKD1L1	Gene Expression
ENSG00000158711.13	0.494201	-0.000366359	0.00110751	-0.00184023	0.71635	ENSG00000158711.13	ELK4	Gene Expression
ENSG00000158805.12	0.0209411	0.00113804	0.00171465	0.000561435	0.15101	ENSG00000158805.12	ZNF276	Gene Expression
ENSG00000158813.18	0.0327031	-0.00216992	0.00370135	-0.00804119	0.194202	ENSG00000158813.18	EDA	Gene Expression
ENSG00000158828.8	0.969707	-0.000216471	0.00163934	-0.00207228	0.984243	ENSG00000158828.8	PINK1	Gene Expression
ENSG00000158864.12	0.182016	-0.000332398	0.00321173	-0.00387653	0.45219	ENSG00000158864.12	NDUFS2	Gene Expression
ENSG00000158966.15	0.415922	0.000894643	0.00216026	-0.000370976	0.660944	ENSG00000158966.15	CACHD1	Gene Expression
ENSG00000158985.13	0.0159345	0.00155632	0.00269711	0.000415538	0.128654	ENSG00000158985.13	CDC42SE2	Gene Expression
ENSG00000159023.21	0.376786	-0.00222792	0.00328999	-0.00774582	0.627484	ENSG00000159023.21	EPB41	Gene Expression
ENSG00000159063.13	0.783119	0.000226418	0.00158057	-0.00112774	0.884312	ENSG00000159063.13	ALG8	Gene Expression
ENSG00000159082.17	0.360584	0.000852704	0.00188914	-0.000183731	0.616678	ENSG00000159082.17	SYNJ1	Gene Expression
ENSG00000159086.15	0.00800133	0.000632636	0.00233742	-0.00107215	0.0902867	ENSG00000159086.15	PAXBP1	Gene Expression
ENSG00000159128.14	0.248453	0.000693609	0.00259708	-0.00120986	0.52313	ENSG00000159128.14	IFNGR2	Gene Expression
ENSG00000159131.17	0.276383	0.000619484	0.00182281	-0.000583842	0.551342	ENSG00000159131.17	GART	Gene Expression
ENSG00000159140.20	0.0228435	-0.00123025	0.00349746	-0.00595796	0.158431	ENSG00000159140.20	SON	Gene Expression
ENSG00000159173.19	0.00246131	0.000572622	0.000937906	0.000207337	0.0436406	ENSG00000159173.19	TNNI1	Gene Expression
ENSG00000159208.16	0.00443224	-0.00467983	0.00209072	-0.0114504	0.0632165	ENSG00000159208.16	CIART	Gene Expression
ENSG00000159210.9	0.379333	-0.000891243	0.000921132	-0.00270362	0.630089	ENSG00000159210.9	SNF8	Gene Expression
ENSG00000159216.18	0.42393	0.00048853	0.0019075	-0.000930446	0.667727	ENSG00000159216.18	RUNX1	Gene Expression
ENSG00000159256.13	0.183459	-0.00266982	0.00141265	-0.00675228	0.453213	ENSG00000159256.13	MORC3	Gene Expression
ENSG00000159259.8	0.151905	0.00191942	0.00343996	0.00039887	0.416145	ENSG00000159259.8	CHAF1B	Gene Expression
ENSG00000159263.15	0.544885	-0.000868631	0.00110649	-0.00284375	0.744073	ENSG00000159263.15	SIM2	Gene Expression
ENSG00000159267.14	0.0182056	0.00346262	0.00554186	0.00138337	0.140537	ENSG00000159267.14	HLCS	Gene Expression
ENSG00000159322.17	0.292432	0.000336082	0.00114837	-0.000476202	0.565495	ENSG00000159322.17	ADPGK	Gene Expression
ENSG00000159348.13	0.469035	0.000659363	0.00240738	-0.00108865	0.699216	ENSG00000159348.13	CYB5R1	Gene Expression
ENSG00000159352.15	0.053838	-0.00288746	0.00042546	-0.00620039	0.249741	ENSG00000159352.15	PSMD4	Gene Expression
ENSG00000159377.11	0.466325	0.000699407	0.00181967	-0.000420853	0.696627	ENSG00000159377.11	PSMB4	Gene Expression
ENSG00000159388.6	0.258438	0.00133197	0.00360301	-0.000939071	0.536947	ENSG00000159388.6	BTG2	Gene Expression
ENSG00000159445.13	0.680545	0.000412836	0.00218709	-0.00136142	0.82821	ENSG00000159445.13	THEM4	Gene Expression
ENSG00000159459.12	0.187606	-0.0020395	0.00214266	-0.00622167	0.458124	ENSG00000159459.12	UBR1	Gene Expression
ENSG00000159461.15	0.0664505	0.00202778	0.00373032	0.000325248	0.278316	ENSG00000159461.15	AMFR	Gene Expression
ENSG00000159579.14	0.0160665	0.00103027	0.00247862	-0.000418083	0.128654	ENSG00000159579.14	RSPRY1	Gene Expression
ENSG00000159592.11	0.0755704	-0.00356522	0.000896644	-0.00802708	0.295078	ENSG00000159592.11	GPBP1L1	Gene Expression
ENSG00000159593.15	0.731463	0.000690457	0.00263524	-0.00125433	0.85865	ENSG00000159593.15	NAE1	Gene Expression
ENSG00000159685.10	0.322729	-0.000252539	0.00228359	-0.00278867	0.587784	ENSG00000159685.10	CHCHD6	Gene Expression
ENSG00000159692.15	0.0726711	0.00190444	0.00306345	0.00074543	0.289504	ENSG00000159692.15	CTBP1	Gene Expression
ENSG00000159733.13	0.764788	0.000630728	0.00282667	-0.00156522	0.874629	ENSG00000159733.13	ZFYVE28	Gene Expression
ENSG00000159788.19	0.0252741	0.00182481	0.00329541	0.000354207	0.167102	ENSG00000159788.19	RGS12	Gene Expression
ENSG00000159792.10	0.581804	-0.00061168	0.000923054	-0.00214641	0.765994	ENSG00000159792.10	PSKH1	Gene Expression
ENSG00000159917.17	0.521365	-0.000686641	0.00132557	-0.00269885	0.730692	ENSG00000159917.17	ZNF235	Gene Expression
ENSG00000159921.15	0.132051	-0.000741053	0.00137325	-0.00285535	0.389115	ENSG00000159921.15	GNE	Gene Expression
ENSG00000160007.18	0.0956124	-0.00377993	0.000862425	-0.00842229	0.331361	ENSG00000160007.18	ARHGAP35	Gene Expression
ENSG00000160058.18	0.67793	-0.000351408	0.00138064	-0.00208345	0.827057	ENSG00000160058.18	BSDC1	Gene Expression
ENSG00000160075.12	0.172523	0.00178586	0.00312642	0.000445289	0.442781	ENSG00000160075.12	SSU72	Gene Expression
ENSG00000160094.15	0.329491	-0.000747238	0.000906358	-0.00240083	0.594558	ENSG00000160094.15	ZNF362	Gene Expression
ENSG00000160124.9	0.868615	-9.30874e-05	0.00194522	-0.0021314	0.931992	ENSG00000160124.9	CCDC58	Gene Expression
ENSG00000160145.15	0.0203003	-0.0111664	-0.000902501	-0.0214303	0.149737	ENSG00000160145.15	KALRN	Gene Expression
ENSG00000160179.18	0.642435	0.00153887	0.00720267	-0.00412493	0.806168	ENSG00000160179.18	ABCG1	Gene Expression
ENSG00000160194.18	0.170126	-0.002168	0.00115589	-0.00549189	0.440491	ENSG00000160194.18	NDUFV3	Gene Expression
ENSG00000160199.14	0.348109	0.000371807	0.00121042	-0.000466803	0.606474	ENSG00000160199.14	PKNOX1	Gene Expression
ENSG00000160216.19	0.00200186	0.00361598	0.00764745	-0.000415487	0.0382263	ENSG00000160216.19	AGPAT3	Gene Expression
ENSG00000160218.13	0.407514	-0.00137523	0.00124436	-0.00399482	0.654752	ENSG00000160218.13	TRAPPC10	Gene Expression
ENSG00000160285.15	0.598776	0.00092327	0.00248644	-0.000639895	0.776563	ENSG00000160285.15	LSS	Gene Expression
ENSG00000160294.11	0.441205	0.000503272	0.00256687	-0.00156032	0.679507	ENSG00000160294.11	MCM3AP	Gene Expression
ENSG00000160299.17	1.02245493479779e-05	0.0163706	0.0297481	0.00299313	0.000872846	ENSG00000160299.17	PCNT	Gene Expression
ENSG00000160305.18	0.659006	0.000466222	0.00593806	-0.00500561	0.817596	ENSG00000160305.18	DIP2A	Gene Expression
ENSG00000160352.15	0.0893899	-0.00158891	0.0016185	-0.00479633	0.319328	ENSG00000160352.15	ZNF714	Gene Expression
ENSG00000160392.13	0.430236	0.00107377	0.00236106	-0.000213521	0.671737	ENSG00000160392.13	C19orf47	Gene Expression
ENSG00000160445.11	0.671569	-0.00164545	0.00238607	-0.00567696	0.823667	ENSG00000160445.11	ZER1	Gene Expression
ENSG00000160460.16	0.0565257	0.0024543	0.00397808	0.000930515	0.256153	ENSG00000160460.16	SPTBN4	Gene Expression
ENSG00000160539.6	0.0250418	-0.00892394	-0.00026458	-0.0175833	0.166288	ENSG00000160539.6	PLPP7	Gene Expression
ENSG00000160551.11	0.108983	0.00169159	0.00357158	-0.000188403	0.356021	ENSG00000160551.11	TAOK1	Gene Expression
ENSG00000160563.14	0.0834025	0.0014937	0.00357821	-0.000590802	0.308967	ENSG00000160563.14	MED27	Gene Expression
ENSG00000160584.16	0.00845197	0.00497047	0.00858354	0.0013574	0.0929095	ENSG00000160584.16	SIK3	Gene Expression
ENSG00000160613.12	0.111704	-0.000259981	0.00236331	-0.00288327	0.360359	ENSG00000160613.12	PCSK7	Gene Expression
ENSG00000160633.13	0.883526	0.000399529	0.00248128	-0.00168222	0.939537	ENSG00000160633.13	SAFB	Gene Expression
ENSG00000160679.13	0.420837	-0.00223209	0.0019111	-0.00637528	0.665461	ENSG00000160679.13	CHTOP	Gene Expression
ENSG00000160710.16	0.0403913	0.00111886	0.00185508	0.000382652	0.216416	ENSG00000160710.16	ADAR	Gene Expression
ENSG00000160712.13	0.020108	0.000852746	0.00518636	-0.00348087	0.148697	ENSG00000160712.13	IL6R	Gene Expression
ENSG00000160746.12	0.122528	0.00198021	0.00366961	0.000290813	0.375975	ENSG00000160746.12	ANO10	Gene Expression
ENSG00000160752.14	0.935373	-0.000254103	0.00178084	-0.00228904	0.968231	ENSG00000160752.14	FDPS	Gene Expression
ENSG00000160789.20	0.18421	0.000582896	0.00203665	-0.000870856	0.453598	ENSG00000160789.20	LMNA	Gene Expression
ENSG00000160799.11	0.0829416	-0.00368991	0.000698724	-0.00807854	0.308329	ENSG00000160799.11	CCDC12	Gene Expression
ENSG00000160808.9	0.0285805	0.000254103	0.000598594	-9.0387e-05	0.179556	ENSG00000160808.9	MYL3	Gene Expression
ENSG00000160961.12	0.078969	0.00130459	0.00230576	0.000303416	0.299937	ENSG00000160961.12	ZNF333	Gene Expression
ENSG00000161011.20	0.370696	0.000300602	0.0043817	-0.00378049	0.624036	ENSG00000161011.20	SQSTM1	Gene Expression
ENSG00000161021.13	0.276153	-0.000630869	0.00170154	-0.00296328	0.551187	ENSG00000161021.13	MAML1	Gene Expression
ENSG00000161040.16	0.850191	-7.33404e-05	0.00102192	-0.0011686	0.922737	ENSG00000161040.16	FBXL13	Gene Expression
ENSG00000161048.11	0.44003	0.000491496	0.00120553	-0.000222533	0.678994	ENSG00000161048.11	NAPEPLD	Gene Expression
ENSG00000161057.12	0.168809	0.0014355	0.00285419	1.68176290090889e-05	0.438842	ENSG00000161057.12	PSMC2	Gene Expression
ENSG00000161202.19	0.0184089	-0.00087514	0.00172554	-0.00347582	0.141354	ENSG00000161202.19	DVL3	Gene Expression
ENSG00000161217.12	0.714696	-0.000580461	0.00145007	-0.002611	0.847041	ENSG00000161217.12	PCYT1A	Gene Expression
ENSG00000161281.11	0.266883	-0.00144187	0.00099052	-0.00387425	0.54288	ENSG00000161281.11	COX7A1	Gene Expression
ENSG00000161526.15	0.0818483	-0.00297236	0.000848084	-0.0067928	0.306338	ENSG00000161526.15	SAP30BP	Gene Expression
ENSG00000161533.12	0.168433	0.00120081	0.00259221	-0.000190591	0.438804	ENSG00000161533.12	ACOX1	Gene Expression
ENSG00000161542.16	0.271378	0.000461092	0.00142371	-0.000501527	0.547761	ENSG00000161542.16	PRPSAP1	Gene Expression
ENSG00000161547.16	0.763984	0.000157708	0.00290749	-0.00259207	0.874629	ENSG00000161547.16	SRSF2	Gene Expression
ENSG00000161551.14	0.272761	0.000741272	0.00147829	4.25666132015555e-06	0.548261	ENSG00000161551.14	ZNF577	Gene Expression
ENSG00000161558.11	0.637645	0.000539861	0.00160065	-0.00052093	0.803632	ENSG00000161558.11	TMEM143	Gene Expression
ENSG00000161654.9	0.574087	1.48806121156309e-05	0.00136231	-0.00133255	0.762428	ENSG00000161654.9	LSM12	Gene Expression
ENSG00000161664.6	0.00406904	-0.00734579	-0.000169226	-0.0145224	0.0604112	ENSG00000161664.6	ASB16	Gene Expression
ENSG00000161671.16	0.020333	-0.073217	-0.0250045	-0.121429	0.149788	ENSG00000161671.16	EMC10	Gene Expression
ENSG00000161714.12	0.091195	0.00113486	0.00387177	-0.00160205	0.322257	ENSG00000161714.12	PLCD3	Gene Expression
ENSG00000161813.22	0.20733	-0.000306359	0.00296348	-0.0035762	0.480742	ENSG00000161813.22	LARP4	Gene Expression
ENSG00000161896.12	7.32187904653923e-06	0.00513482	0.00723483	0.00303482	0.000696779	ENSG00000161896.12	IP6K3	Gene Expression
ENSG00000162032.16	0.385983	0.00121387	0.00258442	-0.000156677	0.63474	ENSG00000162032.16	SPSB3	Gene Expression
ENSG00000162086.14	0.783161	0.000371536	0.00192891	-0.00118584	0.884312	ENSG00000162086.14	ZNF75A	Gene Expression
ENSG00000162104.10	0.47232	-0.000457967	0.00840602	-0.00932195	0.700232	ENSG00000162104.10	ADCY9	Gene Expression
ENSG00000162129.13	0.0550494	0.000798998	0.00125437	0.000343621	0.252418	ENSG00000162129.13	CLPB	Gene Expression
ENSG00000162139.10	0.104737	0.00124565	0.00213812	0.000353184	0.348885	ENSG00000162139.10	NEU3	Gene Expression
ENSG00000162227.8	0.863603	-0.00023917	0.00160866	-0.002087	0.929688	ENSG00000162227.8	TAF6L	Gene Expression
ENSG00000162231.14	0.641892	0.000783225	0.00261025	-0.0010438	0.805982	ENSG00000162231.14	NXF1	Gene Expression
ENSG00000162236.11	0.891836	-0.000391086	0.00173532	-0.00251749	0.94421	ENSG00000162236.11	STX5	Gene Expression
ENSG00000162241.12	0.560897	0.000705763	0.00336185	-0.00195032	0.754929	ENSG00000162241.12	SLC25A45	Gene Expression
ENSG00000162341.17	0.059533	0.000929566	0.00216303	-0.000303897	0.262606	ENSG00000162341.17	TPCN2	Gene Expression
ENSG00000162368.13	0.191361	0.00041358	0.00242496	-0.00159779	0.462208	ENSG00000162368.13	CMPK1	Gene Expression
ENSG00000162378.13	0.176537	-0.00329389	0.00102573	-0.00761351	0.446755	ENSG00000162378.13	ZYG11B	Gene Expression
ENSG00000162390.17	0.649861	0.0040259	0.0162947	-0.00824293	0.811128	ENSG00000162390.17	ACOT11	Gene Expression
ENSG00000162402.14	0.158714	-0.00536416	0.0020587	-0.012787	0.425557	ENSG00000162402.14	USP24	Gene Expression
ENSG00000162407.9	0.0429152	0.00026369	0.00258987	-0.00206249	0.222401	ENSG00000162407.9	PLPP3	Gene Expression
ENSG00000162408.11	0.896424	0.000453908	0.00236995	-0.00146213	0.946307	ENSG00000162408.11	NOL9	Gene Expression
ENSG00000162409.11	0.103838	-0.0062825	0.00432797	-0.016893	0.347826	ENSG00000162409.11	PRKAA2	Gene Expression
ENSG00000162413.16	0.141177	-0.0026159	0.0010598	-0.0062916	0.401141	ENSG00000162413.16	KLHL21	Gene Expression
ENSG00000162415.7	0.58275	0.00107939	0.00283032	-0.000671541	0.766055	ENSG00000162415.7	ZSWIM5	Gene Expression
ENSG00000162419.12	0.937106	5.26289995365914e-05	0.00132898	-0.00122372	0.968989	ENSG00000162419.12	GMEB1	Gene Expression
ENSG00000162434.12	0.924703	3.76095584292413e-05	0.00307855	-0.00300333	0.962162	ENSG00000162434.12	JAK1	Gene Expression
ENSG00000162437.14	0.235908	-0.000817329	0.00181881	-0.00345347	0.509845	ENSG00000162437.14	RAVER2	Gene Expression
ENSG00000162493.16	0.117451	0.00189596	0.00312779	0.000664126	0.370456	ENSG00000162493.16	PDPN	Gene Expression
ENSG00000162494.6	0.338512	0.00152465	0.00402586	-0.000976552	0.601089	ENSG00000162494.6	LRRC38	Gene Expression
ENSG00000162496.9	0.273709	0.000291392	0.00497282	-0.00439004	0.548875	ENSG00000162496.9	DHRS3	Gene Expression
ENSG00000162520.14	0.127504	-0.000524195	0.00322028	-0.00426868	0.38271	ENSG00000162520.14	SYNC	Gene Expression
ENSG00000162521.19	0.133116	-0.000641191	0.00156171	-0.00284409	0.390863	ENSG00000162521.19	RBBP4	Gene Expression
ENSG00000162599.16	0.0062226	-0.0138257	0.00251971	-0.0301711	0.0800935	ENSG00000162599.16	NFIA	Gene Expression
ENSG00000162601.10	0.0148526	-0.00600807	-0.000558113	-0.011458	0.123611	ENSG00000162601.10	MYSM1	Gene Expression
ENSG00000162604.12	0.533595	-9.1163e-06	0.0019359	-0.00195414	0.736536	ENSG00000162604.12	TM2D1	Gene Expression
ENSG00000162613.16	0.829448	-0.000379855	0.00271048	-0.00347019	0.910542	ENSG00000162613.16	FUBP1	Gene Expression
ENSG00000162614.18	0.104257	-0.0476996	0.00596553	-0.101365	0.34858	ENSG00000162614.18	NEXN	Gene Expression
ENSG00000162616.9	0.40543	-0.00043711	0.00125393	-0.00212815	0.652849	ENSG00000162616.9	DNAJB4	Gene Expression
ENSG00000162642.14	0.372141	0.000771532	0.00161276	-6.96981e-05	0.624539	ENSG00000162642.14	C1orf52	Gene Expression
ENSG00000162650.16	0.481871	-0.000285236	0.00280191	-0.00337238	0.707452	ENSG00000162650.16	ATXN7L2	Gene Expression
ENSG00000162664.17	0.186394	0.000901219	0.00323295	-0.00143051	0.455778	ENSG00000162664.17	ZNF326	Gene Expression
ENSG00000162669.16	0.228942	-0.00162886	0.00370146	-0.00695919	0.502564	ENSG00000162669.16	HFM1	Gene Expression
ENSG00000162688.17	0.000298855	-0.0397399	-0.00251907	-0.0769607	0.010911	ENSG00000162688.17	AGL	Gene Expression
ENSG00000162695.12	0.0752808	0.00125012	0.00217809	0.000322157	0.294676	ENSG00000162695.12	SLC30A7	Gene Expression
ENSG00000162804.14	0.558721	-0.009727	0.0107175	-0.0301715	0.753304	ENSG00000162804.14	SNED1	Gene Expression
ENSG00000162819.12	0.781865	-0.000519692	0.00115879	-0.00219817	0.883536	ENSG00000162819.12	BROX	Gene Expression
ENSG00000162836.12	0.703583	0.000521396	0.00207738	-0.00103459	0.843183	ENSG00000162836.12	ACP6	Gene Expression
ENSG00000162852.14	0.00685359	0.00104948	0.00346875	-0.00136979	0.0841123	ENSG00000162852.14	CNST	Gene Expression
ENSG00000162869.16	0.435258	-0.000715379	0.000910148	-0.00234091	0.675331	ENSG00000162869.16	PPP1R21	Gene Expression
ENSG00000162878.13	0.312754	0.00154548	0.00481418	-0.00172322	0.5834	ENSG00000162878.13	PKDCC	Gene Expression
ENSG00000162885.13	0.00691133	0.00309751	0.00508494	0.00111007	0.0842862	ENSG00000162885.13	B3GALNT2	Gene Expression
ENSG00000162889.10	0.245068	-0.000525834	0.00237495	-0.00342662	0.518259	ENSG00000162889.10	MAPKAPK2	Gene Expression
ENSG00000162909.18	0.455558	-0.00157875	0.00145489	-0.00461239	0.689813	ENSG00000162909.18	CAPN2	Gene Expression
ENSG00000162923.16	0.00680413	-0.00511341	-0.000509122	-0.0097177	0.0838598	ENSG00000162923.16	WDR26	Gene Expression
ENSG00000162924.14	0.939582	0.000175366	0.00126667	-0.000915937	0.971218	ENSG00000162924.14	REL	Gene Expression
ENSG00000162927.14	0.942303	0.000226055	0.00177075	-0.00131864	0.972456	ENSG00000162927.14	PUS10	Gene Expression
ENSG00000162928.9	0.159915	0.00124389	0.00291583	-0.00042805	0.427595	ENSG00000162928.9	PEX13	Gene Expression
ENSG00000162961.14	0.74076	-0.000565662	0.00122219	-0.00235352	0.863649	ENSG00000162961.14	DPY30	Gene Expression
ENSG00000162972.10	0.517978	-0.000891141	0.000974383	-0.00275667	0.728054	ENSG00000162972.10	MAIP1	Gene Expression
ENSG00000162980.17	0.56919	-0.000261313	0.000683474	-0.0012061	0.759225	ENSG00000162980.17	ARL5A	Gene Expression
ENSG00000163002.13	0.644328	-0.000532579	0.000965712	-0.00203087	0.807322	ENSG00000163002.13	NUP35	Gene Expression
ENSG00000163006.12	0.579583	0.000511124	0.00211759	-0.00109535	0.764829	ENSG00000163006.12	CCDC138	Gene Expression
ENSG00000163029.16	0.02583	0.00179547	0.00442403	-0.000833098	0.168855	ENSG00000163029.16	SMC6	Gene Expression
ENSG00000163050.17	0.00394204	-0.0144573	-0.000393489	-0.0285212	0.0594353	ENSG00000163050.17	COQ8A	Gene Expression
ENSG00000163069.12	0.289561	-0.000838884	0.00130105	-0.00297882	0.562554	ENSG00000163069.12	SGCB	Gene Expression
ENSG00000163092.19	0.49992	-0.000542121	0.0134789	-0.0145631	0.718859	ENSG00000163092.19	XIRP2	Gene Expression
ENSG00000163104.17	0.111711	0.00172276	0.00311908	0.000326429	0.360359	ENSG00000163104.17	SMARCAD1	Gene Expression
ENSG00000163110.15	0.0343232	-0.0156434	0.00473533	-0.0360222	0.199572	ENSG00000163110.15	PDLIM5	Gene Expression
ENSG00000163125.15	0.666243	-0.00109296	0.00312171	-0.00530762	0.820814	ENSG00000163125.15	RPRD2	Gene Expression
ENSG00000163126.15	0.142568	-0.010285	0.00280447	-0.0233744	0.403515	ENSG00000163126.15	ANKRD23	Gene Expression
ENSG00000163138.19	0.820174	0.000417139	0.00168291	-0.000848634	0.903951	ENSG00000163138.19	PACRGL	Gene Expression
ENSG00000163161.13	0.172864	-0.000352848	0.00163874	-0.00234444	0.443231	ENSG00000163161.13	ERCC3	Gene Expression
ENSG00000163162.8	0.000943819	-0.00722886	-0.0015076	-0.0129501	0.0248271	ENSG00000163162.8	RNF149	Gene Expression
ENSG00000163166.15	0.0163152	-0.000330356	0.00190678	-0.00256749	0.130275	ENSG00000163166.15	IWS1	Gene Expression
ENSG00000163171.7	0.00766535	0.00303297	0.00489387	0.00117207	0.0893408	ENSG00000163171.7	CDC42EP3	Gene Expression
ENSG00000163214.21	0.0630968	0.000904997	0.00186714	-5.71496e-05	0.270515	ENSG00000163214.21	DHX57	Gene Expression
ENSG00000163249.12	0.184351	-0.00247371	0.0011795	-0.00612691	0.453598	ENSG00000163249.12	CCNYL1	Gene Expression
ENSG00000163257.11	0.47685	0.000532817	0.00149844	-0.000432809	0.703328	ENSG00000163257.11	DCAF16	Gene Expression
ENSG00000163312.11	0.372694	0.000155143	0.00108178	-0.000771489	0.624983	ENSG00000163312.11	HELQ	Gene Expression
ENSG00000163320.11	0.0151568	0.00124034	0.00214442	0.000336258	0.125156	ENSG00000163320.11	CGGBP1	Gene Expression
ENSG00000163322.14	0.252207	4.1047780146547e-05	0.00136962	-0.00128753	0.528161	ENSG00000163322.14	ABRAXAS1	Gene Expression
ENSG00000163328.13	0.121518	-0.00184403	0.000677925	-0.00436598	0.374409	ENSG00000163328.13	GPR155	Gene Expression
ENSG00000163349.22	0.0262661	-0.00304375	0.000574419	-0.00666192	0.170871	ENSG00000163349.22	HIPK1	Gene Expression
ENSG00000163374.19	0.668441	0.000374232	0.00213618	-0.00138772	0.82175	ENSG00000163374.19	YY1AP1	Gene Expression
ENSG00000163378.14	0.204002	0.000183761	0.00237359	-0.00200607	0.476552	ENSG00000163378.14	EOGT	Gene Expression
ENSG00000163380.15	0.266475	-0.00199907	0.00192863	-0.00592676	0.54288	ENSG00000163380.15	LMOD3	Gene Expression
ENSG00000163395.16	0.215398	-0.0478977	0.0156404	-0.111436	0.488813	ENSG00000163395.16	IGFN1	Gene Expression
ENSG00000163431.13	3.05527416186716e-10	-0.0454696	-0.0190355	-0.0719038	4.09667805752355e-07	ENSG00000163431.13	LMOD1	Gene Expression
ENSG00000163466.16	0.278188	-0.00244468	0.00163232	-0.00652167	0.553114	ENSG00000163466.16	ARPC2	Gene Expression
ENSG00000163468.15	0.386509	-0.000190556	0.00159907	-0.00198019	0.635424	ENSG00000163468.15	CCT3	Gene Expression
ENSG00000163491.16	0.822044	0.00357738	0.0215344	-0.0143796	0.904981	ENSG00000163491.16	NEK10	Gene Expression
ENSG00000163510.14	0.632104	0.00016507	0.00205241	-0.00172227	0.800964	ENSG00000163510.14	CWC22	Gene Expression
ENSG00000163512.14	0.161749	0.000707941	0.00181439	-0.000398502	0.428851	ENSG00000163512.14	AZI2	Gene Expression
ENSG00000163513.17	0.0781308	0.000893242	0.00143197	0.000354516	0.298644	ENSG00000163513.17	TGFBR2	Gene Expression
ENSG00000163516.13	0.480862	-0.000764133	0.00178217	-0.00331044	0.706327	ENSG00000163516.13	ANKZF1	Gene Expression
ENSG00000163527.9	0.0204586	-0.00545773	-0.00045103	-0.0104644	0.149952	ENSG00000163527.9	STT3B	Gene Expression
ENSG00000163539.17	0.892756	-0.000665359	0.00773537	-0.00906608	0.944324	ENSG00000163539.17	CLASP2	Gene Expression
ENSG00000163541.12	0.0429477	-0.00298652	0.000337967	-0.00631101	0.222401	ENSG00000163541.12	SUCLG1	Gene Expression
ENSG00000163558.13	0.219008	0.000768847	0.00222394	-0.000686243	0.492767	ENSG00000163558.13	PRKCI	Gene Expression
ENSG00000163590.14	0.0102897	0.0043864	0.00747912	0.00129369	0.101585	ENSG00000163590.14	PPM1L	Gene Expression
ENSG00000163596.16	0.0728714	0.00170388	0.0027453	0.000662459	0.289504	ENSG00000163596.16	ICA1L	Gene Expression
ENSG00000163602.10	0.000115174	0.0025154	0.00329613	0.00173466	0.00539181	ENSG00000163602.10	RYBP	Gene Expression
ENSG00000163605.14	0.422682	-0.00132939	0.0013471	-0.00400589	0.667288	ENSG00000163605.14	PPP4R2	Gene Expression
ENSG00000163608.15	0.0069093	-0.00251431	0.000698771	-0.0057274	0.0842862	ENSG00000163608.15	NEPRO	Gene Expression
ENSG00000163625.15	0.929893	2.27069149283388e-06	0.00324776	-0.00324322	0.965616	ENSG00000163625.15	WDFY3	Gene Expression
ENSG00000163634.12	0.178521	-0.0017444	0.000795782	-0.00428459	0.449509	ENSG00000163634.12	THOC7	Gene Expression
ENSG00000163638.13	0.127327	0.00269083	0.00456791	0.000813744	0.38256	ENSG00000163638.13	ADAMTS9	Gene Expression
ENSG00000163644.15	0.241643	0.00276294	0.00581972	-0.000293834	0.515643	ENSG00000163644.15	PPM1K	Gene Expression
ENSG00000163655.16	0.872872	-6.94467e-05	0.0015117	-0.00165059	0.933375	ENSG00000163655.16	GMPS	Gene Expression
ENSG00000163660.11	0.70834	0.000763993	0.00435128	-0.00282329	0.84503	ENSG00000163660.11	CCNL1	Gene Expression
ENSG00000163681.14	0.357279	-0.00406411	0.00274482	-0.010873	0.61509	ENSG00000163681.14	SLMAP	Gene Expression
ENSG00000163683.12	0.231931	-0.00200277	0.000876576	-0.00488212	0.505055	ENSG00000163683.12	SMIM14	Gene Expression
ENSG00000163684.11	0.504366	-0.000623719	0.0010528	-0.00230024	0.722043	ENSG00000163684.11	RPP14	Gene Expression
ENSG00000163697.17	0.189072	0.000142299	0.00505211	-0.00476751	0.460387	ENSG00000163697.17	APBB2	Gene Expression
ENSG00000163714.17	0.013219	4.91904770387741e-05	0.00439405	-0.00429567	0.115916	ENSG00000163714.17	U2SURP	Gene Expression
ENSG00000163719.19	0.447529	-0.00154376	0.00171859	-0.00480611	0.683598	ENSG00000163719.19	MTMR14	Gene Expression
ENSG00000163728.11	0.7027	-0.000837391	0.00134057	-0.00301535	0.842879	ENSG00000163728.11	TTC14	Gene Expression
ENSG00000163738.18	0.118403	0.000440982	0.00113123	-0.000249265	0.371849	ENSG00000163738.18	MTHFD2L	Gene Expression
ENSG00000163743.13	0.685526	-0.000563001	0.00112748	-0.00225348	0.831657	ENSG00000163743.13	RCHY1	Gene Expression
ENSG00000163754.17	0.0662101	-0.00510484	0.00155735	-0.011767	0.277509	ENSG00000163754.17	GYG1	Gene Expression
ENSG00000163785.12	0.645246	7.22106287359692e-05	0.00293542	-0.002791	0.807949	ENSG00000163785.12	RYK	Gene Expression
ENSG00000163788.14	0.191687	0.00156522	0.00388341	-0.000752971	0.462208	ENSG00000163788.14	SNRK	Gene Expression
ENSG00000163798.13	0.388789	0.000257744	0.0014234	-0.000907908	0.637008	ENSG00000163798.13	SLC4A1AP	Gene Expression
ENSG00000163811.12	0.524272	0.000814259	0.00220401	-0.000575497	0.732467	ENSG00000163811.12	WDR43	Gene Expression
ENSG00000163812.14	0.841366	-0.000118087	0.00153589	-0.00177207	0.917403	ENSG00000163812.14	ZDHHC3	Gene Expression
ENSG00000163818.17	0.0611735	-0.00324927	0.00132368	-0.00782223	0.265756	ENSG00000163818.17	LZTFL1	Gene Expression
ENSG00000163820.15	0.000598423	-0.0302073	-0.00742857	-0.052986	0.0182834	ENSG00000163820.15	FYCO1	Gene Expression
ENSG00000163827.13	0.00615103	-0.016928	0.000826757	-0.0346827	0.0797025	ENSG00000163827.13	LRRC2	Gene Expression
ENSG00000163833.8	0.000318514	-0.0191327	-0.00417077	-0.0340947	0.0114843	ENSG00000163833.8	FBXO40	Gene Expression
ENSG00000163848.19	0.66771	-0.00138002	0.00217984	-0.00493989	0.821547	ENSG00000163848.19	ZNF148	Gene Expression
ENSG00000163864.17	0.484815	-0.00197357	0.00199868	-0.00594582	0.710221	ENSG00000163864.17	NMNAT3	Gene Expression
ENSG00000163866.9	0.134648	-0.00174508	0.000945987	-0.00443614	0.393176	ENSG00000163866.9	SMIM12	Gene Expression
ENSG00000163872.16	0.00463012	0.00121102	0.00169533	0.000726699	0.0655557	ENSG00000163872.16	YEATS2	Gene Expression
ENSG00000163875.15	0.315411	-7.07338e-05	0.00177739	-0.00191885	0.58477	ENSG00000163875.15	MEAF6	Gene Expression
ENSG00000163904.13	0.153783	0.00131099	0.00242533	0.000196636	0.419465	ENSG00000163904.13	SENP2	Gene Expression
ENSG00000163935.14	0.873667	-0.000161593	0.00318053	-0.00350372	0.93383	ENSG00000163935.14	SFMBT1	Gene Expression
ENSG00000163939.18	0.0293534	-0.00530682	-0.000296093	-0.0103175	0.181728	ENSG00000163939.18	PBRM1	Gene Expression
ENSG00000163945.16	0.683403	-0.000840774	0.00194146	-0.00362301	0.829948	ENSG00000163945.16	UVSSA	Gene Expression
ENSG00000163946.13	0.748034	-0.000485564	0.000951182	-0.00192231	0.866625	ENSG00000163946.13	TASOR	Gene Expression
ENSG00000163947.11	0.316224	0.00159031	0.00315891	2.17003756484654e-05	0.58521	ENSG00000163947.11	ARHGEF3	Gene Expression
ENSG00000163960.12	0.283893	-0.000475907	0.00177547	-0.00272728	0.558264	ENSG00000163960.12	UBXN7	Gene Expression
ENSG00000163961.4	0.536413	0.000130521	0.00145846	-0.00119742	0.738344	ENSG00000163961.4	RNF168	Gene Expression
ENSG00000163995.20	0.275881	0.00641185	0.0175706	-0.00474688	0.551187	ENSG00000163995.20	ABLIM2	Gene Expression
ENSG00000164022.16	0.987703	6.70111490349012e-05	0.00151129	-0.00137727	0.992857	ENSG00000164022.16	AIMP1	Gene Expression
ENSG00000164031.17	0.76232	-0.000361319	0.00127136	-0.00199399	0.873869	ENSG00000164031.17	DNAJB14	Gene Expression
ENSG00000164066.13	0.0169071	7.21560828214063e-05	0.0013239	-0.00117959	0.133714	ENSG00000164066.13	INTU	Gene Expression
ENSG00000164068.16	0.267617	-0.000918914	0.00190724	-0.00374507	0.543377	ENSG00000164068.16	RNF123	Gene Expression
ENSG00000164073.10	0.220747	-0.000457188	0.00132317	-0.00223754	0.494471	ENSG00000164073.10	MFSD8	Gene Expression
ENSG00000164074.15	0.0566534	0.00304687	0.00553695	0.000556786	0.256464	ENSG00000164074.15	ABHD18	Gene Expression
ENSG00000164080.13	0.00654367	0.0021227	0.00353205	0.000713336	0.0823662	ENSG00000164080.13	RAD54L2	Gene Expression
ENSG00000164091.12	0.0348095	0.000919629	0.00171728	0.000121978	0.200267	ENSG00000164091.12	WDR82	Gene Expression
ENSG00000164093.16	0.501644	-0.000960565	0.00206367	-0.0039848	0.72009	ENSG00000164093.16	PITX2	Gene Expression
ENSG00000164117.13	0.342637	-0.000777749	0.00135362	-0.00290912	0.602147	ENSG00000164117.13	FBXO8	Gene Expression
ENSG00000164118.13	0.0263189	0.00141581	0.00223491	0.000596712	0.170896	ENSG00000164118.13	CEP44	Gene Expression
ENSG00000164122.8	0.303086	-0.0109865	0.00676675	-0.0287397	0.574086	ENSG00000164122.8	ASB5	Gene Expression
ENSG00000164134.13	0.0694275	0.000974014	0.00395687	-0.00200884	0.284226	ENSG00000164134.13	NAA15	Gene Expression
ENSG00000164136.17	0.0807278	0.00103736	0.00333792	-0.00126321	0.303317	ENSG00000164136.17	IL15	Gene Expression
ENSG00000164142.16	0.368558	-0.0032629	0.0136817	-0.0202075	0.622279	ENSG00000164142.16	FAM160A1	Gene Expression
ENSG00000164144.16	0.0832584	0.00135974	0.00224033	0.000479144	0.3089	ENSG00000164144.16	ARFIP1	Gene Expression
ENSG00000164151.12	0.325032	0.00119673	0.00265283	-0.000259379	0.589812	ENSG00000164151.12	ICE1	Gene Expression
ENSG00000164163.11	0.363032	0.000547435	0.0011173	-2.2431e-05	0.61868	ENSG00000164163.11	ABCE1	Gene Expression
ENSG00000164164.16	0.0863265	-0.00130839	0.00222003	-0.00483681	0.314185	ENSG00000164164.16	OTUD4	Gene Expression
ENSG00000164169.13	0.961038	8.25161566160304e-05	0.00176145	-0.00159642	0.980461	ENSG00000164169.13	PRMT9	Gene Expression
ENSG00000164180.13	0.054647	0.00131952	0.00242633	0.00021271	0.251368	ENSG00000164180.13	TMEM161B	Gene Expression
ENSG00000164182.11	0.0146375	-0.000184796	0.00376946	-0.00413905	0.123576	ENSG00000164182.11	NDUFAF2	Gene Expression
ENSG00000164187.7	0.063272	-0.00188276	0.000678627	-0.00444415	0.270666	ENSG00000164187.7	LMBRD2	Gene Expression
ENSG00000164190.18	0.853927	-0.000163201	0.00356922	-0.00389562	0.924132	ENSG00000164190.18	NIPBL	Gene Expression
ENSG00000164197.12	0.370039	-0.00132905	0.000941041	-0.00359914	0.623692	ENSG00000164197.12	RNF180	Gene Expression
ENSG00000164209.17	0.952458	0.00021118	0.00156996	-0.0011476	0.977798	ENSG00000164209.17	SLC25A46	Gene Expression
ENSG00000164219.10	0.0395073	0.000523154	0.00105355	-7.2362e-06	0.214807	ENSG00000164219.10	PGGT1B	Gene Expression
ENSG00000164237.9	0.487067	-0.00281699	0.00336289	-0.00899687	0.712145	ENSG00000164237.9	CMBL	Gene Expression
ENSG00000164253.14	0.331364	-2.9921e-05	0.00124268	-0.00130252	0.596271	ENSG00000164253.14	WDR41	Gene Expression
ENSG00000164258.12	0.934535	0.000263388	0.00291438	-0.0023876	0.968227	ENSG00000164258.12	NDUFS4	Gene Expression
ENSG00000164292.13	0.000939411	0.00415537	0.00588078	0.00242997	0.0248271	ENSG00000164292.13	RHOBTB3	Gene Expression
ENSG00000164306.11	0.151835	0.000611971	0.00241618	-0.00119224	0.416145	ENSG00000164306.11	PRIMPOL	Gene Expression
ENSG00000164307.13	0.600966	-0.0014066	0.0018212	-0.0046344	0.778534	ENSG00000164307.13	ERAP1	Gene Expression
ENSG00000164309.15	0.198298	0.000192209	0.00289991	-0.00251549	0.470228	ENSG00000164309.15	CMYA5	Gene Expression
ENSG00000164318.18	0.769325	-0.00053524	0.00321117	-0.00428165	0.876037	ENSG00000164318.18	EGFLAM	Gene Expression
ENSG00000164327.13	0.00262607	-0.0136638	-0.00242129	-0.0249063	0.0457555	ENSG00000164327.13	RICTOR	Gene Expression
ENSG00000164329.13	0.0446581	0.00193601	0.00397222	-0.000100207	0.226702	ENSG00000164329.13	TENT2	Gene Expression
ENSG00000164330.17	0.60169	7.46891174609186e-05	0.000266988	-0.00011761	0.778776	ENSG00000164330.17	EBF1	Gene Expression
ENSG00000164347.18	0.340251	-0.000553146	0.000924933	-0.00203123	0.601874	ENSG00000164347.18	GFM2	Gene Expression
ENSG00000164418.20	0.130048	0.00323989	0.00644169	3.80941985209287e-05	0.38635	ENSG00000164418.20	GRIK2	Gene Expression
ENSG00000164440.15	0.0484193	-0.00343537	0.00133022	-0.00820097	0.234619	ENSG00000164440.15	TXLNB	Gene Expression
ENSG00000164463.12	0.00316023	-0.00531042	0.000285834	-0.0109067	0.0522653	ENSG00000164463.12	CREBRF	Gene Expression
ENSG00000164465.18	0.450268	-0.000836757	0.00156398	-0.00323749	0.685679	ENSG00000164465.18	DCBLD1	Gene Expression
ENSG00000164466.13	0.452007	0.00085812	0.00214169	-0.000425446	0.687671	ENSG00000164466.13	SFXN1	Gene Expression
ENSG00000164494.12	0.255524	0.000457039	0.00359963	-0.00268555	0.532875	ENSG00000164494.12	PDSS2	Gene Expression
ENSG00000164506.14	0.0105306	0.0023381	0.00414073	0.000535471	0.102912	ENSG00000164506.14	STXBP5	Gene Expression
ENSG00000164535.15	0.643371	-0.000756354	0.00115124	-0.00266395	0.80693	ENSG00000164535.15	DAGLB	Gene Expression
ENSG00000164543.7	0.106494	0.00112739	0.00194176	0.00031301	0.351808	ENSG00000164543.7	STK17A	Gene Expression
ENSG00000164548.11	0.332859	0.000790699	0.00330484	-0.00172344	0.597077	ENSG00000164548.11	TRA2A	Gene Expression
ENSG00000164574.16	0.197563	0.000260241	0.00168592	-0.00116544	0.470117	ENSG00000164574.16	GALNT10	Gene Expression
ENSG00000164588.7	0.0199148	0.00525769	0.00832806	0.00218731	0.148022	ENSG00000164588.7	HCN1	Gene Expression
ENSG00000164591.13	0.000371674	-0.0120732	-0.000400004	-0.0237463	0.0124715	ENSG00000164591.13	MYOZ3	Gene Expression
ENSG00000164597.13	0.224044	-0.00322237	0.00137892	-0.00782366	0.498114	ENSG00000164597.13	COG5	Gene Expression
ENSG00000164603.12	0.55162	-0.000603887	0.00111294	-0.00232071	0.748691	ENSG00000164603.12	BMT2	Gene Expression
ENSG00000164654.16	0.00114763	0.00291076	0.00541471	0.000406813	0.0275288	ENSG00000164654.16	MIOS	Gene Expression
ENSG00000164659.15	0.934122	-0.000626443	0.00427536	-0.00552825	0.967972	ENSG00000164659.15	KIAA1324L	Gene Expression
ENSG00000164663.14	0.2417	0.0010186	0.00194349	9.37128336625284e-05	0.515643	ENSG00000164663.14	USP49	Gene Expression
ENSG00000164674.15	0.323268	0.00195602	0.00468425	-0.000772217	0.588082	ENSG00000164674.15	SYTL3	Gene Expression
ENSG00000164684.13	0.731886	-0.00227247	0.0042814	-0.00882634	0.85865	ENSG00000164684.13	ZNF704	Gene Expression
ENSG00000164708.6	0.459098	8.78451169588918e-05	0.000850922	-0.000675232	0.691153	ENSG00000164708.6	PGAM2	Gene Expression
ENSG00000164713.9	0.919471	0.000137716	0.0017914	-0.00151597	0.959814	ENSG00000164713.9	BRI3	Gene Expression
ENSG00000164715.6	0.0419886	0.00154951	0.00472072	-0.00162171	0.219787	ENSG00000164715.6	LMTK2	Gene Expression
ENSG00000164741.15	0.375807	9.39964612370355e-05	0.000370597	-0.000182604	0.627246	ENSG00000164741.15	DLC1	Gene Expression
ENSG00000164751.15	0.0436417	-0.000327329	0.00103323	-0.00168789	0.22289	ENSG00000164751.15	PEX2	Gene Expression
ENSG00000164754.14	0.594635	-0.000371714	0.00212007	-0.0028635	0.773958	ENSG00000164754.14	RAD21	Gene Expression
ENSG00000164776.9	0.433404	-0.00549944	0.00533342	-0.0163323	0.673424	ENSG00000164776.9	PHKG1	Gene Expression
ENSG00000164808.16	0.00964453	0.00685276	0.0104766	0.00322897	0.0997977	ENSG00000164808.16	SPIDR	Gene Expression
ENSG00000164815.11	0.282042	-0.002357	0.00134314	-0.00605713	0.556889	ENSG00000164815.11	ORC5	Gene Expression
ENSG00000164818.16	0.444994	-0.00170917	0.00151345	-0.00493179	0.68212	ENSG00000164818.16	DNAAF5	Gene Expression
ENSG00000164828.18	0.263767	-0.00398288	0.00373602	-0.0117018	0.540076	ENSG00000164828.18	SUN1	Gene Expression
ENSG00000164830.18	0.734858	0.00057326	0.00243694	-0.00129042	0.86048	ENSG00000164830.18	OXR1	Gene Expression
ENSG00000164879.7	0.408595	-0.000590747	0.00201739	-0.00319888	0.655763	ENSG00000164879.7	CA3	Gene Expression
ENSG00000164880.16	0.906634	-0.00047404	0.00206938	-0.00301746	0.952754	ENSG00000164880.16	INTS1	Gene Expression
ENSG00000164896.20	0.185665	-0.00224285	0.000999267	-0.00548497	0.45559	ENSG00000164896.20	FASTK	Gene Expression
ENSG00000164900.4	0.116196	-0.011995	0.00472768	-0.0287177	0.369138	ENSG00000164900.4	GBX1	Gene Expression
ENSG00000164916.11	0.108599	-0.00317863	0.00130165	-0.00765891	0.355164	ENSG00000164916.11	FOXK1	Gene Expression
ENSG00000164919.11	0.491311	-0.00116087	0.00151509	-0.00383682	0.714266	ENSG00000164919.11	COX6C	Gene Expression
ENSG00000164924.18	0.220867	0.000417414	0.00282957	-0.00199474	0.494471	ENSG00000164924.18	YWHAZ	Gene Expression
ENSG00000164938.14	0.786909	-0.000361369	0.000839094	-0.00156183	0.885739	ENSG00000164938.14	TP53INP1	Gene Expression
ENSG00000164941.13	0.332944	0.000235793	0.00159666	-0.00112507	0.597077	ENSG00000164941.13	INTS8	Gene Expression
ENSG00000164944.12	0.638919	-0.000646947	0.00175063	-0.00304452	0.804364	ENSG00000164944.12	VIRMA	Gene Expression
ENSG00000164961.16	0.0214446	0.000817849	0.0019943	-0.000358607	0.153204	ENSG00000164961.16	WASHC5	Gene Expression
ENSG00000164970.15	0.93284	-0.000712753	0.00334933	-0.00477483	0.967334	ENSG00000164970.15	FAM219A	Gene Expression
ENSG00000164975.15	0.143232	0.000744706	0.00172969	-0.000240283	0.404644	ENSG00000164975.15	SNAPC3	Gene Expression
ENSG00000164983.7	0.00136477	-0.016555	-0.0044208	-0.0286891	0.0295547	ENSG00000164983.7	TMEM65	Gene Expression
ENSG00000164985.15	8.70312929311664e-07	0.00154481	0.0022191	0.000870529	0.000153096	ENSG00000164985.15	PSIP1	Gene Expression
ENSG00000164989.17	0.0297523	0.00220858	0.00500617	-0.000589009	0.183346	ENSG00000164989.17	CCDC171	Gene Expression
ENSG00000165006.14	0.841726	-0.000445339	0.00260443	-0.00349511	0.917403	ENSG00000165006.14	UBAP1	Gene Expression
ENSG00000165028.12	0.531121	0.000703285	0.00172265	-0.000316079	0.735661	ENSG00000165028.12	NIPSNAP3B	Gene Expression
ENSG00000165029.16	0.526904	-0.00826979	0.00851327	-0.0250529	0.733768	ENSG00000165029.16	ABCA1	Gene Expression
ENSG00000165097.15	0.224847	0.000996776	0.00176938	0.000224174	0.498212	ENSG00000165097.15	KDM1B	Gene Expression
ENSG00000165102.15	0.452792	-0.00147666	0.00299442	-0.00594774	0.687898	ENSG00000165102.15	HGSNAT	Gene Expression
ENSG00000165113.13	0.211575	-0.00183696	0.00267216	-0.00634608	0.4845	ENSG00000165113.13	GKAP1	Gene Expression
ENSG00000165115.15	0.189734	-0.000805483	0.00127583	-0.00288679	0.46127	ENSG00000165115.15	KIF27	Gene Expression
ENSG00000165119.21	0.0517207	-0.00325767	0.00131443	-0.00782978	0.244693	ENSG00000165119.21	HNRNPK	Gene Expression
ENSG00000165121.11	0.321437	0.0010373	0.00276189	-0.000687298	0.587143	ENSG00000165121.11	AL353743.1	Gene Expression
ENSG00000165185.14	0.227375	0.000856822	0.00192263	-0.000208984	0.501095	ENSG00000165185.14	KIAA1958	Gene Expression
ENSG00000165192.13	0.0239182	-0.00451767	0.000878131	-0.00991348	0.162964	ENSG00000165192.13	ASB11	Gene Expression
ENSG00000165197.5	0.76191	0.000370714	0.0020492	-0.00130777	0.873571	ENSG00000165197.5	VEGFD	Gene Expression
ENSG00000165209.18	0.166225	0.000464611	0.00416009	-0.00323087	0.435637	ENSG00000165209.18	STRBP	Gene Expression
ENSG00000165219.21	0.0234218	-0.0024417	0.00161222	-0.00649562	0.161094	ENSG00000165219.21	GAPVD1	Gene Expression
ENSG00000165238.16	0.0212085	-0.0141171	-0.000449749	-0.0277844	0.151924	ENSG00000165238.16	WNK2	Gene Expression
ENSG00000165264.11	0.691524	-0.000543049	0.00134175	-0.00242784	0.836138	ENSG00000165264.11	NDUFB6	Gene Expression
ENSG00000165280.16	0.990896	0.000101618	0.00255482	-0.00235159	0.994838	ENSG00000165280.16	VCP	Gene Expression
ENSG00000165288.10	0.0113864	0.00123644	0.00209913	0.000373754	0.106782	ENSG00000165288.10	BRWD3	Gene Expression
ENSG00000165322.17	0.711247	-0.000398828	0.00194223	-0.00273989	0.846175	ENSG00000165322.17	ARHGAP12	Gene Expression
ENSG00000165338.16	0.437717	0.00121573	0.0057206	-0.00328914	0.677045	ENSG00000165338.16	HECTD2	Gene Expression
ENSG00000165392.10	0.105768	0.00105751	0.00489871	-0.00278369	0.350313	ENSG00000165392.10	WRN	Gene Expression
ENSG00000165406.16	0.0528637	-0.00300013	0.00121249	-0.00721276	0.248481	ENSG00000165406.16	MARCH8	Gene Expression
ENSG00000165410.14	0.816646	0.00089709	0.00342279	-0.00162861	0.901432	ENSG00000165410.14	CFL2	Gene Expression
ENSG00000165416.14	0.461629	0.000685882	0.00163554	-0.000263778	0.692622	ENSG00000165416.14	SUGT1	Gene Expression
ENSG00000165424.6	0.867187	-0.00121133	0.00395987	-0.00638252	0.93102	ENSG00000165424.6	ZCCHC24	Gene Expression
ENSG00000165458.14	0.88189	0.000857523	0.00426464	-0.0025496	0.93899	ENSG00000165458.14	INPPL1	Gene Expression
ENSG00000165475.15	0.562562	-0.000611896	0.00133572	-0.00255951	0.755787	ENSG00000165475.15	CRYL1	Gene Expression
ENSG00000165476.14	0.0643179	0.00185278	0.00328891	0.000416646	0.273929	ENSG00000165476.14	REEP3	Gene Expression
ENSG00000165487.14	0.275577	0.00148972	0.0039596	-0.000980149	0.551059	ENSG00000165487.14	MICU2	Gene Expression
ENSG00000165494.11	0.0997785	-0.00323319	0.000801121	-0.0072675	0.339715	ENSG00000165494.11	PCF11	Gene Expression
ENSG00000165495.16	0.0341682	0.00515689	0.00886275	0.00145104	0.19952	ENSG00000165495.16	PKNOX2	Gene Expression
ENSG00000165516.11	0.953612	0.000247341	0.00195143	-0.00145674	0.97793	ENSG00000165516.11	KLHDC2	Gene Expression
ENSG00000165525.18	0.0403287	-0.00707968	0.00027142	-0.0144308	0.216416	ENSG00000165525.18	NEMF	Gene Expression
ENSG00000165526.9	0.768356	6.61763538452598e-05	0.00179627	-0.00166392	0.8756	ENSG00000165526.9	RPUSD4	Gene Expression
ENSG00000165609.13	0.74526	-0.000285027	0.00104896	-0.00161901	0.865011	ENSG00000165609.13	NUDT5	Gene Expression
ENSG00000165626.17	0.850072	0.00011953	0.00269197	-0.00245291	0.922737	ENSG00000165626.17	BEND7	Gene Expression
ENSG00000165629.20	0.242723	-0.00165638	0.00115913	-0.0044719	0.516074	ENSG00000165629.20	ATP5F1C	Gene Expression
ENSG00000165630.14	0.615053	0.000533819	0.00139364	-0.000326005	0.786428	ENSG00000165630.14	PRPF18	Gene Expression
ENSG00000165632.8	0.4751	-0.00136513	0.00314798	-0.00587824	0.702306	ENSG00000165632.8	TAF3	Gene Expression
ENSG00000165637.13	0.470825	-0.000496781	0.00126544	-0.002259	0.699986	ENSG00000165637.13	VDAC2	Gene Expression
ENSG00000165650.12	0.185689	0.000924676	0.00168148	0.000167873	0.45559	ENSG00000165650.12	PDZD8	Gene Expression
ENSG00000165660.8	0.170713	-0.00171199	0.00065042	-0.0040744	0.441419	ENSG00000165660.8	ABRAXAS2	Gene Expression
ENSG00000165669.14	0.508669	-0.000979981	0.00102434	-0.0029843	0.723156	ENSG00000165669.14	FAM204A	Gene Expression
ENSG00000165671.20	0.0944507	-0.00168753	0.00258241	-0.00595747	0.329787	ENSG00000165671.20	NSD1	Gene Expression
ENSG00000165675.16	0.91916	-0.000474574	0.00351395	-0.0044631	0.959663	ENSG00000165675.16	ENOX2	Gene Expression
ENSG00000165689.17	0.87071	-0.000509573	0.00165334	-0.00267249	0.932731	ENSG00000165689.17	ENTR1	Gene Expression
ENSG00000165699.14	0.0257793	-0.00642954	0.000101363	-0.0129605	0.168855	ENSG00000165699.14	TSC1	Gene Expression
ENSG00000165714.11	0.370132	-0.000832376	0.00162822	-0.00329297	0.623692	ENSG00000165714.11	BORCS5	Gene Expression
ENSG00000165733.8	0.471992	0.000479893	0.00181522	-0.000855437	0.700232	ENSG00000165733.8	BMS1	Gene Expression
ENSG00000165775.18	0.0335944	-0.0039199	0.000386471	-0.00822628	0.197185	ENSG00000165775.18	FUNDC2	Gene Expression
ENSG00000165792.17	0.899296	-0.000530634	0.00200617	-0.00306744	0.948046	ENSG00000165792.17	METTL17	Gene Expression
ENSG00000165795.23	0.057373	-0.00784935	0.00104266	-0.0167414	0.256983	ENSG00000165795.23	NDRG2	Gene Expression
ENSG00000165802.22	0.263244	0.000380152	0.00249126	-0.00173095	0.540076	ENSG00000165802.22	NSMF	Gene Expression
ENSG00000165813.20	0.575637	0.000689341	0.00189411	-0.000515425	0.763232	ENSG00000165813.20	CCDC186	Gene Expression
ENSG00000165861.14	0.703348	-0.000153184	0.00136095	-0.00166732	0.843183	ENSG00000165861.14	ZFYVE1	Gene Expression
ENSG00000165886.5	0.00119412	0.0028464	0.00433147	0.00136133	0.0279343	ENSG00000165886.5	UBTD1	Gene Expression
ENSG00000165887.11	0.001212	0.00403332	0.00658764	0.001479	0.0279343	ENSG00000165887.11	ANKRD2	Gene Expression
ENSG00000165895.19	0.489903	-0.000902729	0.00272626	-0.00453172	0.713819	ENSG00000165895.19	ARHGAP42	Gene Expression
ENSG00000165912.16	0.0459527	0.00235104	0.00372891	0.000973163	0.230758	ENSG00000165912.16	PACSIN3	Gene Expression
ENSG00000165914.15	0.250378	0.00113361	0.00760005	-0.00533283	0.525848	ENSG00000165914.15	TTC7B	Gene Expression
ENSG00000165917.10	0.803748	-0.000648314	0.00197135	-0.00326798	0.895023	ENSG00000165917.10	RAPSN	Gene Expression
ENSG00000165934.12	0.982949	9.45170908590032e-05	0.00164795	-0.00145892	0.990668	ENSG00000165934.12	CPSF2	Gene Expression
ENSG00000165959.12	0.244487	0.00114265	0.0040342	-0.0017489	0.518195	ENSG00000165959.12	CLMN	Gene Expression
ENSG00000165983.14	0.816474	-0.000105994	0.00116399	-0.00137598	0.901414	ENSG00000165983.14	PTER	Gene Expression
ENSG00000165995.20	0.124926	-0.0146742	0.0109106	-0.040259	0.378692	ENSG00000165995.20	CACNB2	Gene Expression
ENSG00000165996.14	0.000910846	0.00154953	0.00433693	-0.00123788	0.0245929	ENSG00000165996.14	HACD1	Gene Expression
ENSG00000166004.15	0.566116	0.00047188	0.0017547	-0.000810937	0.757562	ENSG00000166004.15	CEP295	Gene Expression
ENSG00000166012.16	0.0568542	-0.00375153	0.000896909	-0.00839996	0.256751	ENSG00000166012.16	TAF1D	Gene Expression
ENSG00000166016.6	0.198014	0.00271283	0.00547461	-4.89503e-05	0.470117	ENSG00000166016.6	ABTB2	Gene Expression
ENSG00000166024.13	0.639559	0.000775896	0.00217183	-0.000620037	0.804671	ENSG00000166024.13	R3HCC1L	Gene Expression
ENSG00000166025.18	5.47458115697271e-06	0.00196128	0.00282973	0.00109283	0.000581784	ENSG00000166025.18	AMOTL1	Gene Expression
ENSG00000166037.11	0.103106	-0.00218749	0.000886235	-0.00526122	0.346171	ENSG00000166037.11	CEP57	Gene Expression
ENSG00000166046.11	0.815122	-0.000614483	0.00186387	-0.00309284	0.900682	ENSG00000166046.11	TCP11L2	Gene Expression
ENSG00000166123.14	0.584264	0.00190149	0.00515366	-0.00135068	0.767032	ENSG00000166123.14	GPT2	Gene Expression
ENSG00000166136.16	0.091936	-0.00194003	0.00159107	-0.00547114	0.323448	ENSG00000166136.16	NDUFB8	Gene Expression
ENSG00000166164.15	0.388149	-0.00018097	0.00187983	-0.00224177	0.636348	ENSG00000166164.15	BRD7	Gene Expression
ENSG00000166167.18	0.794833	0.0010434	0.0043265	-0.00223971	0.889563	ENSG00000166167.18	BTRC	Gene Expression
ENSG00000166181.13	0.0124256	0.000415392	0.00149045	-0.000659665	0.112004	ENSG00000166181.13	API5	Gene Expression
ENSG00000166199.13	0.203729	0.000407063	0.00117223	-0.000358109	0.476296	ENSG00000166199.13	ALKBH3	Gene Expression
ENSG00000166200.15	0.112805	0.000153278	0.00132304	-0.00101649	0.362635	ENSG00000166200.15	COPS2	Gene Expression
ENSG00000166224.16	0.966407	-1.88385e-06	0.00313016	-0.00313392	0.982901	ENSG00000166224.16	SGPL1	Gene Expression
ENSG00000166225.8	0.549697	-0.000823423	0.00202982	-0.00367666	0.74678	ENSG00000166225.8	FRS2	Gene Expression
ENSG00000166233.15	0.534976	-0.000143528	0.00362021	-0.00390727	0.737482	ENSG00000166233.15	ARIH1	Gene Expression
ENSG00000166262.15	0.80121	0.000942191	0.00351111	-0.00162673	0.893569	ENSG00000166262.15	FAM227B	Gene Expression
ENSG00000166263.13	0.427783	0.001033	0.00232873	-0.000262726	0.669648	ENSG00000166263.13	STXBP4	Gene Expression
ENSG00000166266.14	0.235624	-0.0028249	0.00115966	-0.00680945	0.509612	ENSG00000166266.14	CUL5	Gene Expression
ENSG00000166272.18	0.0684316	-0.00597515	0.0016864	-0.0136367	0.28314	ENSG00000166272.18	WBP1L	Gene Expression
ENSG00000166295.9	0.182582	0.00167572	0.00487104	-0.00151961	0.452508	ENSG00000166295.9	ANAPC16	Gene Expression
ENSG00000166317.12	0.727157	-0.000851082	0.00170283	-0.00340499	0.855522	ENSG00000166317.12	SYNPO2L	Gene Expression
ENSG00000166321.14	0.744178	0.000188056	0.000775028	-0.000398916	0.864754	ENSG00000166321.14	NUDT13	Gene Expression
ENSG00000166326.7	0.487154	0.000316357	0.00382786	-0.00319515	0.712145	ENSG00000166326.7	TRIM44	Gene Expression
ENSG00000166343.10	0.522486	-0.00197494	0.00235326	-0.00630314	0.731478	ENSG00000166343.10	MSS51	Gene Expression
ENSG00000166348.18	2.71389365976487e-06	0.0116747	0.0168872	0.00646228	0.000342482	ENSG00000166348.18	USP54	Gene Expression
ENSG00000166377.20	0.0236486	0.00228283	0.00641791	-0.00185224	0.161859	ENSG00000166377.20	ATP9B	Gene Expression
ENSG00000166387.13	0.0376915	-0.00709193	0.000441585	-0.0146254	0.208977	ENSG00000166387.13	PPFIBP2	Gene Expression
ENSG00000166398.12	0.259113	0.00101622	0.00424796	-0.00221552	0.537964	ENSG00000166398.12	KIAA0355	Gene Expression
ENSG00000166405.15	0.479914	-0.00125693	0.00133489	-0.00384874	0.705828	ENSG00000166405.15	RIC3	Gene Expression
ENSG00000166411.14	0.0163619	0.00111143	0.00206642	0.000156437	0.130289	ENSG00000166411.14	IDH3A	Gene Expression
ENSG00000166435.15	0.269666	0.00515446	0.01119	-0.000881121	0.54582	ENSG00000166435.15	XRRA1	Gene Expression
ENSG00000166436.16	0.632756	-0.000975146	0.00138179	-0.00333208	0.801076	ENSG00000166436.16	TRIM66	Gene Expression
ENSG00000166439.6	0.711991	-0.000885201	0.00250739	-0.00427779	0.846175	ENSG00000166439.6	RNF169	Gene Expression
ENSG00000166444.19	0.00163196	-0.00935556	0.000895971	-0.0196071	0.0333574	ENSG00000166444.19	ST5	Gene Expression
ENSG00000166471.11	0.992636	8.79219112133733e-05	0.0014614	-0.00128556	0.995588	ENSG00000166471.11	TMEM41B	Gene Expression
ENSG00000166478.10	0.374922	-0.000546583	0.00132808	-0.00242124	0.626489	ENSG00000166478.10	ZNF143	Gene Expression
ENSG00000166479.10	0.148879	-0.000838691	0.00122443	-0.00290182	0.410984	ENSG00000166479.10	TMX3	Gene Expression
ENSG00000166503.9	0.178804	-0.0023906	0.00163311	-0.0064143	0.449509	ENSG00000166503.9	HDGFL3	Gene Expression
ENSG00000166526.17	0.76605	-0.000472619	0.00114378	-0.00208902	0.874629	ENSG00000166526.17	ZNF3	Gene Expression
ENSG00000166532.16	0.00149307	0.00172294	0.00242473	0.00102114	0.0314031	ENSG00000166532.16	RIMKLB	Gene Expression
ENSG00000166548.15	0.837991	-0.000731587	0.00459444	-0.00605761	0.915247	ENSG00000166548.15	TK2	Gene Expression
ENSG00000166575.17	0.00852671	0.00296418	0.00523243	0.000695925	0.0930405	ENSG00000166575.17	TMEM135	Gene Expression
ENSG00000166579.15	0.183471	0.00174009	0.00328119	0.000198992	0.453213	ENSG00000166579.15	NDEL1	Gene Expression
ENSG00000166592.12	0.60485	-0.000111822	0.00272567	-0.00294931	0.77997	ENSG00000166592.12	RRAD	Gene Expression
ENSG00000166619.14	2.76992654743157e-05	0.0040425	0.00594873	0.00213626	0.00189169	ENSG00000166619.14	BLCAP	Gene Expression
ENSG00000166716.10	0.0222387	-0.00538222	-0.000262486	-0.010502	0.156101	ENSG00000166716.10	ZNF592	Gene Expression
ENSG00000166734.20	0.220271	0.000982301	0.00286786	-0.000903254	0.49446	ENSG00000166734.20	CASC4	Gene Expression
ENSG00000166747.12	0.396303	0.00148989	0.00379134	-0.000811557	0.644047	ENSG00000166747.12	AP1G1	Gene Expression
ENSG00000166750.10	0.44456	0.000395788	0.00106392	-0.000272342	0.681962	ENSG00000166750.10	SLFN5	Gene Expression
ENSG00000166762.18	0.121466	0.000669303	0.00139615	-5.75403e-05	0.374409	ENSG00000166762.18	CATSPER2	Gene Expression
ENSG00000166780.11	0.0948413	0.00156078	0.00298238	0.000139177	0.330464	ENSG00000166780.11	C16orf45	Gene Expression
ENSG00000166783.22	0.00960075	0.00178468	0.00315558	0.000413773	0.0997977	ENSG00000166783.22	MARF1	Gene Expression
ENSG00000166797.11	0.215034	-0.00228034	0.00125501	-0.0058157	0.48856	ENSG00000166797.11	CIAO2A	Gene Expression
ENSG00000166847.10	0.860556	-5.68084e-05	0.00111675	-0.00123037	0.928537	ENSG00000166847.10	DCTN5	Gene Expression
ENSG00000166848.6	0.625133	-0.00141784	0.00211321	-0.00494888	0.794662	ENSG00000166848.6	TERF2IP	Gene Expression
ENSG00000166855.9	0.525841	-0.00129185	0.00148671	-0.0040704	0.733768	ENSG00000166855.9	CLPX	Gene Expression
ENSG00000166887.15	0.11725	0.00114002	0.00195121	0.000328824	0.370313	ENSG00000166887.15	VPS39	Gene Expression
ENSG00000166889.14	0.5077	-0.000260068	0.00173722	-0.00225735	0.723156	ENSG00000166889.14	PATL1	Gene Expression
ENSG00000166912.17	0.520177	0.000871515	0.00268925	-0.000946221	0.729908	ENSG00000166912.17	MTMR10	Gene Expression
ENSG00000166938.13	0.0970514	0.000692611	0.0016951	-0.000309879	0.33356	ENSG00000166938.13	DIS3L	Gene Expression
ENSG00000166949.16	0.000329378	0.0128331	0.0209481	0.0047182	0.0116242	ENSG00000166949.16	SMAD3	Gene Expression
ENSG00000166974.12	0.18257	0.00164383	0.00560135	-0.00231368	0.452508	ENSG00000166974.12	MAPRE2	Gene Expression
ENSG00000166979.13	0.0452238	0.00176492	0.00306672	0.000463112	0.228083	ENSG00000166979.13	EVA1C	Gene Expression
ENSG00000166986.15	0.816966	0.000434028	0.00174684	-0.000878786	0.901442	ENSG00000166986.15	MARS	Gene Expression
ENSG00000166987.15	0.447175	0.000742202	0.00219161	-0.000707203	0.683598	ENSG00000166987.15	MBD6	Gene Expression
ENSG00000167005.14	0.338517	0.000672978	0.00141166	-6.57022e-05	0.601089	ENSG00000167005.14	NUDT21	Gene Expression
ENSG00000167074.15	0.0457951	-0.00899466	0.00171764	-0.019707	0.230165	ENSG00000167074.15	TEF	Gene Expression
ENSG00000167081.17	0.729265	0.00173414	0.00542191	-0.00195363	0.857481	ENSG00000167081.17	PBX3	Gene Expression
ENSG00000167107.12	9.65600238533659e-05	0.00433815	0.00679182	0.00188448	0.00487418	ENSG00000167107.12	ACSF2	Gene Expression
ENSG00000167113.11	0.00884881	-0.00278548	0.000866456	-0.00643742	0.0944253	ENSG00000167113.11	COQ4	Gene Expression
ENSG00000167186.11	0.87444	-0.000213037	0.00123322	-0.00165929	0.934141	ENSG00000167186.11	COQ7	Gene Expression
ENSG00000167191.12	0.0588106	-0.00140698	0.00151659	-0.00433055	0.26021	ENSG00000167191.12	GPRC5B	Gene Expression
ENSG00000167193.8	2.56056450839618e-05	0.00281744	0.00709392	-0.00145904	0.00185801	ENSG00000167193.8	CRK	Gene Expression
ENSG00000167196.14	0.993189	-8.98956e-05	0.00186907	-0.00204887	0.995931	ENSG00000167196.14	FBXO22	Gene Expression
ENSG00000167216.16	0.891735	0.000121019	0.00181498	-0.00157294	0.94421	ENSG00000167216.16	KATNAL2	Gene Expression
ENSG00000167232.14	0.153681	-0.00132412	0.00253894	-0.00518718	0.419465	ENSG00000167232.14	ZNF91	Gene Expression
ENSG00000167257.11	0.794557	0.000478296	0.00219302	-0.00123643	0.889563	ENSG00000167257.11	RNF214	Gene Expression
ENSG00000167258.13	0.424928	-0.00105611	0.00150003	-0.00361225	0.667727	ENSG00000167258.13	CDK12	Gene Expression
ENSG00000167280.16	0.336039	-0.0016901	0.00114616	-0.00452636	0.599937	ENSG00000167280.16	ENGASE	Gene Expression
ENSG00000167323.11	0.239457	-0.00426644	0.00297392	-0.0115068	0.513691	ENSG00000167323.11	STIM1	Gene Expression
ENSG00000167393.17	0.174229	0.00342247	0.00925144	-0.00240649	0.443958	ENSG00000167393.17	PPP2R3B	Gene Expression
ENSG00000167470.12	0.65934	0.00133435	0.00467006	-0.00200135	0.817835	ENSG00000167470.12	MIDN	Gene Expression
ENSG00000167476.10	0.110378	-0.00280909	0.000519031	-0.00613721	0.357917	ENSG00000167476.10	JSRP1	Gene Expression
ENSG00000167491.17	0.00176017	0.00238019	0.00513885	-0.000378472	0.0354784	ENSG00000167491.17	GATAD2A	Gene Expression
ENSG00000167508.12	0.00436897	-0.00199931	0.000784637	-0.00478325	0.0627563	ENSG00000167508.12	MVD	Gene Expression
ENSG00000167522.16	0.49658	-0.0027592	0.00545433	-0.0109727	0.717095	ENSG00000167522.16	ANKRD11	Gene Expression
ENSG00000167526.13	0.509271	2.97878724133506e-05	0.000136524	-7.69484e-05	0.723156	ENSG00000167526.13	RPL13	Gene Expression
ENSG00000167528.12	0.163972	0.00133283	0.00233259	0.000333059	0.431875	ENSG00000167528.12	ZNF641	Gene Expression
ENSG00000167548.15	0.0918625	0.000799072	0.0029016	-0.00130346	0.323448	ENSG00000167548.15	KMT2D	Gene Expression
ENSG00000167549.18	0.175774	-0.00589902	0.00241614	-0.0142142	0.445806	ENSG00000167549.18	CORO6	Gene Expression
ENSG00000167588.13	0.432612	0.000495214	0.00273459	-0.00174416	0.672733	ENSG00000167588.13	GPD1	Gene Expression
ENSG00000167615.16	0.0241842	0.00154787	0.00414985	-0.00105411	0.162984	ENSG00000167615.16	LENG8	Gene Expression
ENSG00000167632.15	0.722496	-0.0024185	0.00783369	-0.0126707	0.852978	ENSG00000167632.15	TRAPPC9	Gene Expression
ENSG00000167635.11	0.07651	-0.000759347	0.00173706	-0.00325576	0.296885	ENSG00000167635.11	ZNF146	Gene Expression
ENSG00000167657.14	0.675662	-0.00150909	0.00240195	-0.00542012	0.826498	ENSG00000167657.14	DAPK3	Gene Expression
ENSG00000167658.16	0.161282	0.000469034	0.000939247	-1.17787e-06	0.428619	ENSG00000167658.16	EEF2	Gene Expression
ENSG00000167676.4	0.182044	0.00232165	0.00553561	-0.000892317	0.45219	ENSG00000167676.4	PLIN4	Gene Expression
ENSG00000167693.17	0.197811	-0.0164205	0.00367989	-0.0365209	0.470117	ENSG00000167693.17	NXN	Gene Expression
ENSG00000167703.14	0.058616	0.00300709	0.00477553	0.00123866	0.259745	ENSG00000167703.14	SLC43A2	Gene Expression
ENSG00000167792.12	0.869365	6.74269691977036e-05	0.00270254	-0.00256768	0.932029	ENSG00000167792.12	NDUFV1	Gene Expression
ENSG00000167881.15	0.421483	-0.000783614	0.00100581	-0.00257304	0.665771	ENSG00000167881.15	SRP68	Gene Expression
ENSG00000167904.15	0.30323	-0.000626977	0.000871147	-0.0021251	0.574086	ENSG00000167904.15	TMEM68	Gene Expression
ENSG00000167930.16	0.441884	0.000742029	0.0016378	-0.000153744	0.679507	ENSG00000167930.16	FAM234A	Gene Expression
ENSG00000167969.13	0.0769395	0.00180435	0.00299458	0.000614126	0.297064	ENSG00000167969.13	ECI1	Gene Expression
ENSG00000167978.17	0.115943	-0.0191613	-0.00224367	-0.0360789	0.369093	ENSG00000167978.17	SRRM2	Gene Expression
ENSG00000167986.13	0.0704192	-0.00126112	0.00131775	-0.00383998	0.285065	ENSG00000167986.13	DDB1	Gene Expression
ENSG00000168014.16	0.666408	0.00129612	0.00372134	-0.0011291	0.820814	ENSG00000168014.16	C2CD3	Gene Expression
ENSG00000168036.18	0.0168149	0.0012489	0.0030605	-0.000562692	0.13321	ENSG00000168036.18	CTNNB1	Gene Expression
ENSG00000168056.15	0.729936	-0.00118262	0.0032514	-0.00561663	0.857872	ENSG00000168056.15	LTBP3	Gene Expression
ENSG00000168066.20	0.0702151	0.00244244	0.00595596	-0.00107107	0.285034	ENSG00000168066.20	SF1	Gene Expression
ENSG00000168092.14	0.802052	-0.00048153	0.00108858	-0.00205164	0.893992	ENSG00000168092.14	PAFAH1B2	Gene Expression
ENSG00000168096.14	0.781162	0.00014512	0.00148609	-0.00119585	0.883258	ENSG00000168096.14	ANKS3	Gene Expression
ENSG00000168137.15	0.119888	-0.0038635	0.00177738	-0.00950438	0.372763	ENSG00000168137.15	SETD5	Gene Expression
ENSG00000168172.9	0.332818	0.00176319	0.00399085	-0.000464475	0.597077	ENSG00000168172.9	HOOK3	Gene Expression
ENSG00000168175.15	0.662432	0.000370371	0.00136637	-0.000625624	0.819563	ENSG00000168175.15	MAPK1IP1L	Gene Expression
ENSG00000168214.20	0.0689295	0.000304771	0.00282316	-0.00221362	0.283382	ENSG00000168214.20	RBPJ	Gene Expression
ENSG00000168216.12	0.412264	0.000811725	0.00279356	-0.00117011	0.658919	ENSG00000168216.12	LMBRD1	Gene Expression
ENSG00000168228.15	0.136013	-0.00179704	0.00112509	-0.00471917	0.395174	ENSG00000168228.15	ZCCHC4	Gene Expression
ENSG00000168246.6	0.498913	0.00084838	0.00221424	-0.000517483	0.717646	ENSG00000168246.6	UBTD2	Gene Expression
ENSG00000168259.15	0.465878	-0.00119212	0.00162684	-0.00401108	0.696627	ENSG00000168259.15	DNAJC7	Gene Expression
ENSG00000168264.10	0.911708	0.000606501	0.0030301	-0.00181709	0.956527	ENSG00000168264.10	IRF2BP2	Gene Expression
ENSG00000168273.8	0.281267	-0.00107499	0.00105719	-0.00320716	0.555548	ENSG00000168273.8	SMIM4	Gene Expression
ENSG00000168288.13	0.36737	-0.000484278	0.00109367	-0.00206223	0.621745	ENSG00000168288.13	MMADHC	Gene Expression
ENSG00000168297.15	0.0711268	0.000765692	0.00252279	-0.00099141	0.285716	ENSG00000168297.15	PXK	Gene Expression
ENSG00000168300.14	0.171619	-0.00745246	0.00278855	-0.0176935	0.441992	ENSG00000168300.14	PCMTD1	Gene Expression
ENSG00000168303.8	0.41323	-6.76983e-05	0.000912955	-0.00104835	0.659209	ENSG00000168303.8	MPLKIP	Gene Expression
ENSG00000168310.11	0.0801426	-0.00466282	0.000708166	-0.0100338	0.302096	ENSG00000168310.11	IRF2	Gene Expression
ENSG00000168333.13	0.0482151	0.00378604	0.00748583	8.62407498268547e-05	0.234216	ENSG00000168333.13	PPDPFL	Gene Expression
ENSG00000168374.11	0.604897	-0.000153735	0.00109968	-0.00140715	0.77997	ENSG00000168374.11	ARF4	Gene Expression
ENSG00000168385.18	0.766129	-0.000959584	0.00200052	-0.00391969	0.874629	ENSG00000168385.18	SEPT2	Gene Expression
ENSG00000168386.18	0.0950955	-0.00651459	0.0028641	-0.0158933	0.330953	ENSG00000168386.18	FILIP1L	Gene Expression
ENSG00000168395.15	0.163613	0.00198316	0.00527996	-0.00131364	0.431799	ENSG00000168395.15	ING5	Gene Expression
ENSG00000168397.17	0.70045	0.000920461	0.0029289	-0.00108798	0.841452	ENSG00000168397.17	ATG4B	Gene Expression
ENSG00000168427.9	0.668336	0.00166999	0.00464376	-0.00130377	0.82175	ENSG00000168427.9	KLHL30	Gene Expression
ENSG00000168434.13	0.632069	-0.000939451	0.00124341	-0.00312231	0.800964	ENSG00000168434.13	COG7	Gene Expression
ENSG00000168438.15	0.438942	-5.8614e-05	0.00155993	-0.00167716	0.678396	ENSG00000168438.15	CDC40	Gene Expression
ENSG00000168488.18	0.765162	0.00054872	0.00225047	-0.00115303	0.874629	ENSG00000168488.18	ATXN2L	Gene Expression
ENSG00000168509.20	0.0857934	0.000935641	0.00172917	0.000142117	0.31303	ENSG00000168509.20	HJV	Gene Expression
ENSG00000168530.16	0.301249	-0.0119296	0.010387	-0.0342462	0.573069	ENSG00000168530.16	MYL1	Gene Expression
ENSG00000168538.16	0.786457	0.000599542	0.0021846	-0.000985519	0.885739	ENSG00000168538.16	TRAPPC11	Gene Expression
ENSG00000168575.10	0.101636	-0.00430107	0.00494109	-0.0135432	0.344023	ENSG00000168575.10	SLC20A2	Gene Expression
ENSG00000168610.14	0.229509	0.00342062	0.00723737	-0.000396131	0.502944	ENSG00000168610.14	STAT3	Gene Expression
ENSG00000168615.12	0.246893	0.00108453	0.00238581	-0.000216756	0.5206	ENSG00000168615.12	ADAM9	Gene Expression
ENSG00000168621.15	0.00617779	0.00334449	0.00562454	0.00106444	0.0798011	ENSG00000168621.15	GDNF	Gene Expression
ENSG00000168675.18	2.32009723859341e-07	-0.0577092	-0.0357038	-0.0797147	6.3319929148424e-05	ENSG00000168675.18	LDLRAD4	Gene Expression
ENSG00000168702.17	0.407124	0.000474755	0.00113748	-0.000187975	0.654307	ENSG00000168702.17	LRP1B	Gene Expression
ENSG00000168710.18	0.000237335	-0.0120844	-0.00100096	-0.0231678	0.00918487	ENSG00000168710.18	AHCYL1	Gene Expression
ENSG00000168724.16	0.683927	6.84060820336507e-05	0.00103247	-0.000895657	0.830238	ENSG00000168724.16	DNAJC21	Gene Expression
ENSG00000168734.14	3.63134574640403e-06	0.0035028	0.0046502	0.0023554	0.000421599	ENSG00000168734.14	PKIG	Gene Expression
ENSG00000168769.13	0.765607	0.000905827	0.0035664	-0.00175475	0.874629	ENSG00000168769.13	TET2	Gene Expression
ENSG00000168781.22	0.866405	0.000312716	0.00200453	-0.0013791	0.930827	ENSG00000168781.22	PPIP5K1	Gene Expression
ENSG00000168785.8	0.145227	-0.00775392	0.00807421	-0.023582	0.407034	ENSG00000168785.8	TSPAN5	Gene Expression
ENSG00000168803.15	0.145699	0.000731053	0.00165611	-0.000194009	0.407034	ENSG00000168803.15	ADAL	Gene Expression
ENSG00000168813.17	0.448601	-0.00119586	0.00115582	-0.00354755	0.684391	ENSG00000168813.17	ZNF507	Gene Expression
ENSG00000168818.10	0.913212	-0.000418878	0.00219557	-0.00303333	0.9571	ENSG00000168818.10	STX18	Gene Expression
ENSG00000168827.14	0.68592	0.000752033	0.00228032	-0.000776257	0.831961	ENSG00000168827.14	GFM1	Gene Expression
ENSG00000168852.13	0.697978	-0.00016308	0.000912004	-0.00123816	0.84044	ENSG00000168852.13	TPTE2P5	Gene Expression
ENSG00000168883.20	0.0975632	-0.00209675	0.000427663	-0.00462116	0.334674	ENSG00000168883.20	USP39	Gene Expression
ENSG00000168887.11	0.0183724	-0.00244473	0.000659242	-0.00554871	0.141261	ENSG00000168887.11	C2orf68	Gene Expression
ENSG00000168904.15	0.707405	-0.000635016	0.00195752	-0.00322755	0.844969	ENSG00000168904.15	LRRC28	Gene Expression
ENSG00000168906.13	0.41264	5.59660203978685e-05	0.00169131	-0.00157938	0.659157	ENSG00000168906.13	MAT2A	Gene Expression
ENSG00000168916.15	0.957608	-0.000167614	0.00142136	-0.00175659	0.978781	ENSG00000168916.15	ZNF608	Gene Expression
ENSG00000168924.15	0.339633	-3.20714e-05	0.00148067	-0.00154481	0.601874	ENSG00000168924.15	LETM1	Gene Expression
ENSG00000168958.19	0.341894	-0.00127794	0.000997784	-0.00355367	0.602147	ENSG00000168958.19	MFF	Gene Expression
ENSG00000169016.17	0.959208	-4.09898e-05	0.00112123	-0.00120321	0.979717	ENSG00000169016.17	E2F6	Gene Expression
ENSG00000169018.6	0.890664	0.00022109	0.001045	-0.000602819	0.944003	ENSG00000169018.6	FEM1B	Gene Expression
ENSG00000169021.6	0.490079	0.000470113	0.001348	-0.000407771	0.713819	ENSG00000169021.6	UQCRFS1	Gene Expression
ENSG00000169031.19	0.0170043	-0.0352133	-0.0101997	-0.0602269	0.134117	ENSG00000169031.19	COL4A3	Gene Expression
ENSG00000169032.9	0.139716	0.00166413	0.00326652	6.1738556063588e-05	0.400124	ENSG00000169032.9	MAP2K1	Gene Expression
ENSG00000169045.17	0.0441069	-0.00102643	0.00313504	-0.00518789	0.2244	ENSG00000169045.17	HNRNPH1	Gene Expression
ENSG00000169047.5	0.0335492	-0.00661181	0.00280997	-0.0160336	0.197119	ENSG00000169047.5	IRS1	Gene Expression
ENSG00000169057.22	0.918531	0.000692144	0.00493693	-0.00355265	0.959229	ENSG00000169057.22	MECP2	Gene Expression
ENSG00000169062.15	0.406625	-0.000148513	0.00330756	-0.00360459	0.654106	ENSG00000169062.15	UPF3A	Gene Expression
ENSG00000169083.16	0.0236094	-0.00705549	0.000282286	-0.0143933	0.161859	ENSG00000169083.16	AR	Gene Expression
ENSG00000169084.13	0.0219984	0.00100428	0.00476068	-0.00275211	0.155521	ENSG00000169084.13	DHRSX	Gene Expression
ENSG00000169087.11	0.257435	-0.00553978	0.00253318	-0.0136127	0.535559	ENSG00000169087.11	HSPBAP1	Gene Expression
ENSG00000169122.11	0.21348	-0.00241208	0.00117566	-0.00599983	0.486468	ENSG00000169122.11	FAM110B	Gene Expression
ENSG00000169139.12	0.983985	-0.000149555	0.00175135	-0.00205046	0.990984	ENSG00000169139.12	UBE2V2	Gene Expression
ENSG00000169155.10	0.490744	-0.000895233	0.00121239	-0.00300286	0.713978	ENSG00000169155.10	ZBTB43	Gene Expression
ENSG00000169180.11	0.303725	-0.000946624	0.00130296	-0.00319621	0.574681	ENSG00000169180.11	XPO6	Gene Expression
ENSG00000169184.6	0.0847419	0.000289664	0.0103838	-0.00980445	0.310952	ENSG00000169184.6	MN1	Gene Expression
ENSG00000169193.12	0.997664	-3.20144e-05	0.00141733	-0.00148136	0.998239	ENSG00000169193.12	CCDC126	Gene Expression
ENSG00000169251.12	0.564203	0.000609835	0.00173819	-0.000518521	0.756572	ENSG00000169251.12	NMD3	Gene Expression
ENSG00000169288.18	0.175861	-0.00179915	0.00131596	-0.00491425	0.445806	ENSG00000169288.18	MRPL1	Gene Expression
ENSG00000169306.9	7.65137085668948e-06	0.00879935	0.0122109	0.00538781	0.00071639	ENSG00000169306.9	IL1RAPL1	Gene Expression
ENSG00000169371.13	0.748238	0.000145227	0.00125751	-0.000967059	0.866625	ENSG00000169371.13	SNUPN	Gene Expression
ENSG00000169372.13	0.106706	-0.00825156	0.00127737	-0.0177805	0.352149	ENSG00000169372.13	CRADD	Gene Expression
ENSG00000169375.15	0.790254	0.000756668	0.00296355	-0.00145022	0.88722	ENSG00000169375.15	SIN3A	Gene Expression
ENSG00000169398.19	0.306843	8.89151857801362e-05	0.00493706	-0.00475923	0.578132	ENSG00000169398.19	PTK2	Gene Expression
ENSG00000169519.21	0.2398	-0.0015779	0.00224441	-0.00540021	0.514144	ENSG00000169519.21	METTL15	Gene Expression
ENSG00000169554.20	0.780279	-0.00099163	0.00256354	-0.0045468	0.882775	ENSG00000169554.20	ZEB2	Gene Expression
ENSG00000169567.11	0.699203	-3.66104e-06	0.000964413	-0.000971735	0.840694	ENSG00000169567.11	HINT1	Gene Expression
ENSG00000169570.10	0.34947	0.00119258	0.00415061	-0.00176545	0.608041	ENSG00000169570.10	DTWD2	Gene Expression
ENSG00000169599.12	0.383666	-0.00054078	0.00139002	-0.00247158	0.633261	ENSG00000169599.12	NFU1	Gene Expression
ENSG00000169604.19	0.489244	-0.00148616	0.0028926	-0.00586492	0.713583	ENSG00000169604.19	ANTXR1	Gene Expression
ENSG00000169621.10	0.016347	-0.000722142	0.0019647	-0.00340898	0.130289	ENSG00000169621.10	APLF	Gene Expression
ENSG00000169660.16	0.0149641	0.00311258	0.00466222	0.00156293	0.124095	ENSG00000169660.16	HEXD	Gene Expression
ENSG00000169696.16	0.67928	0.0016534	0.00570235	-0.00239554	0.827364	ENSG00000169696.16	ASPSCR1	Gene Expression
ENSG00000169714.16	0.259918	-0.00153628	0.00264384	-0.0057164	0.538069	ENSG00000169714.16	CNBP	Gene Expression
ENSG00000169744.13	0.775773	4.54379330676422e-05	0.00021374	-0.000122864	0.879933	ENSG00000169744.13	LDB2	Gene Expression
ENSG00000169752.17	0.623355	-0.00062527	0.00277193	-0.00402247	0.793307	ENSG00000169752.17	NRG4	Gene Expression
ENSG00000169756.16	0.963201	-0.000623718	0.00419413	-0.00544157	0.981288	ENSG00000169756.16	LIMS1	Gene Expression
ENSG00000169758.13	0.279058	-0.00395619	0.00303766	-0.01095	0.553932	ENSG00000169758.13	TMEM266	Gene Expression
ENSG00000169762.17	0.395093	-0.00129669	0.0019201	-0.00451348	0.642622	ENSG00000169762.17	TAPT1	Gene Expression
ENSG00000169764.15	0.0144198	0.00609092	0.00961749	0.00256435	0.122738	ENSG00000169764.15	UGP2	Gene Expression
ENSG00000169783.12	0.140344	0.00537589	0.0298512	-0.0190994	0.400691	ENSG00000169783.12	LINGO1	Gene Expression
ENSG00000169813.16	0.520542	-0.000849419	0.00108188	-0.00278072	0.730243	ENSG00000169813.16	HNRNPF	Gene Expression
ENSG00000169814.13	0.0404387	0.000622244	0.00138308	-0.000138591	0.216416	ENSG00000169814.13	BTD	Gene Expression
ENSG00000169855.20	0.0357071	-0.0271341	-0.00294249	-0.0513258	0.203615	ENSG00000169855.20	ROBO1	Gene Expression
ENSG00000169857.8	0.249051	0.000987644	0.00190804	6.72513433395061e-05	0.52401	ENSG00000169857.8	AVEN	Gene Expression
ENSG00000169885.10	0.283583	0.0021017	0.00519211	-0.000988709	0.558063	ENSG00000169885.10	CALML6	Gene Expression
ENSG00000169895.6	0.276211	-0.000288576	0.00144764	-0.0020248	0.551187	ENSG00000169895.6	SYAP1	Gene Expression
ENSG00000169905.12	0.26908	0.000866706	0.00189161	-0.000158202	0.545312	ENSG00000169905.12	TOR1AIP2	Gene Expression
ENSG00000169918.9	4.19984682999719e-05	0.00297662	0.00412962	0.00182362	0.00267913	ENSG00000169918.9	OTUD7A	Gene Expression
ENSG00000169919.17	0.93577	0.000221463	0.00164152	-0.00119859	0.968469	ENSG00000169919.17	GUSB	Gene Expression
ENSG00000169926.11	0.184053	0.0069809	0.0123501	0.00161169	0.453598	ENSG00000169926.11	KLF13	Gene Expression
ENSG00000169946.14	0.038725	-0.0203521	0.00157716	-0.0422814	0.211874	ENSG00000169946.14	ZFPM2	Gene Expression
ENSG00000169967.16	0.00566948	-0.00493565	0.00120463	-0.0110759	0.0760076	ENSG00000169967.16	MAP3K2	Gene Expression
ENSG00000170011.14	0.340011	0.00150812	0.00433108	-0.00131483	0.601874	ENSG00000170011.14	MYRIP	Gene Expression
ENSG00000170027.7	0.259876	-0.00106359	0.00196017	-0.00408736	0.538069	ENSG00000170027.7	YWHAG	Gene Expression
ENSG00000170035.16	0.218313	0.00120629	0.00372956	-0.00131698	0.49225	ENSG00000170035.16	UBE2E3	Gene Expression
ENSG00000170085.18	0.0169438	0.00294777	0.00459481	0.00130073	0.133822	ENSG00000170085.18	SIMC1	Gene Expression
ENSG00000170088.14	0.00862435	0.00185609	0.00265071	0.00106147	0.0935782	ENSG00000170088.14	TMEM192	Gene Expression
ENSG00000170113.16	0.692362	0.000345833	0.00176688	-0.00107522	0.836335	ENSG00000170113.16	NIPA1	Gene Expression
ENSG00000170142.11	0.816442	-0.000471715	0.00247256	-0.00341599	0.901414	ENSG00000170142.11	UBE2E1	Gene Expression
ENSG00000170144.20	0.0244068	-0.00626704	-0.000511787	-0.0120223	0.163197	ENSG00000170144.20	HNRNPA3	Gene Expression
ENSG00000170145.5	0.000857875	0.00798849	0.0113183	0.00465874	0.0236017	ENSG00000170145.5	SIK2	Gene Expression
ENSG00000170153.11	0.0380367	-0.0214889	0.00394061	-0.0469184	0.209841	ENSG00000170153.11	RNF150	Gene Expression
ENSG00000170175.11	0.0226758	0.00203968	0.00369326	0.000386109	0.158287	ENSG00000170175.11	CHRNB1	Gene Expression
ENSG00000170185.9	0.0470205	-0.00239299	0.000354664	-0.00514065	0.232104	ENSG00000170185.9	USP38	Gene Expression
ENSG00000170234.13	0.0461796	0.000941876	0.00313502	-0.00125127	0.230898	ENSG00000170234.13	PWWP2A	Gene Expression
ENSG00000170242.17	0.147305	-0.00406927	0.00208813	-0.0102267	0.40914	ENSG00000170242.17	USP47	Gene Expression
ENSG00000170248.15	0.125049	0.000580958	0.00270508	-0.00154316	0.378826	ENSG00000170248.15	PDCD6IP	Gene Expression
ENSG00000170266.16	0.661309	-0.000614205	0.00120791	-0.00243632	0.819227	ENSG00000170266.16	GLB1	Gene Expression
ENSG00000170290.4	0.414387	0.00153258	0.00377061	-0.000705447	0.65995	ENSG00000170290.4	SLN	Gene Expression
ENSG00000170310.15	0.578132	0.00138279	0.0045546	-0.00178902	0.763782	ENSG00000170310.15	STX8	Gene Expression
ENSG00000170322.14	0.181925	0.000319695	0.00270484	-0.00206545	0.45219	ENSG00000170322.14	NFRKB	Gene Expression
ENSG00000170325.14	0.577876	-0.00186196	0.00222017	-0.00594409	0.763743	ENSG00000170325.14	PRDM10	Gene Expression
ENSG00000170348.9	0.0189	-0.00262622	2.57060125029647e-05	-0.00527814	0.143982	ENSG00000170348.9	TMED10	Gene Expression
ENSG00000170365.10	0.0657293	0.000832662	0.00242544	-0.000760119	0.276632	ENSG00000170365.10	SMAD1	Gene Expression
ENSG00000170412.17	0.857932	-0.000495591	0.00170949	-0.00270067	0.926674	ENSG00000170412.17	GPRC5C	Gene Expression
ENSG00000170417.16	0.426593	-0.00229291	0.00536429	-0.00995011	0.668928	ENSG00000170417.16	TMEM182	Gene Expression
ENSG00000170430.10	0.0291976	-0.00371383	0.00149511	-0.00892277	0.181728	ENSG00000170430.10	MGMT	Gene Expression
ENSG00000170445.14	0.89239	0.000121599	0.00160044	-0.00135725	0.944281	ENSG00000170445.14	HARS	Gene Expression
ENSG00000170448.12	0.957705	-0.000144153	0.00140658	-0.00169489	0.978781	ENSG00000170448.12	NFXL1	Gene Expression
ENSG00000170456.16	0.0953908	0.000457253	0.00576019	-0.00484569	0.330988	ENSG00000170456.16	DENND5B	Gene Expression
ENSG00000170471.15	0.700018	0.000309748	0.00240212	-0.00178263	0.841151	ENSG00000170471.15	RALGAPB	Gene Expression
ENSG00000170485.17	0.987309	-5.66486e-05	0.00196296	-0.00207626	0.992857	ENSG00000170485.17	NPAS2	Gene Expression
ENSG00000170502.13	0.0125231	-0.00350497	3.61512644957095e-05	-0.00704609	0.112503	ENSG00000170502.13	NUDT9	Gene Expression
ENSG00000170525.21	0.561769	-0.014231	0.0139376	-0.0423997	0.755325	ENSG00000170525.21	PFKFB3	Gene Expression
ENSG00000170581.14	0.0720078	0.000357361	0.00261701	-0.00190229	0.287883	ENSG00000170581.14	STAT2	Gene Expression
ENSG00000170606.15	0.391193	-0.00107418	0.00111655	-0.00326491	0.638424	ENSG00000170606.15	HSPA4	Gene Expression
ENSG00000170624.13	0.185529	-0.0242258	0.0100265	-0.058478	0.45559	ENSG00000170624.13	SGCD	Gene Expression
ENSG00000170632.14	0.759013	-0.000369832	0.00115792	-0.00189759	0.872317	ENSG00000170632.14	ARMC10	Gene Expression
ENSG00000170633.16	0.00260584	-0.00479716	-0.000572281	-0.00902204	0.0455629	ENSG00000170633.16	RNF34	Gene Expression
ENSG00000170634.13	0.312268	-0.00378475	0.00588526	-0.0134548	0.58298	ENSG00000170634.13	ACYP2	Gene Expression
ENSG00000170677.6	0.891281	0.000162465	0.00173458	-0.00140965	0.94421	ENSG00000170677.6	SOCS6	Gene Expression
ENSG00000170681.6	0.0830752	0.00106145	0.00306448	-0.000941579	0.308542	ENSG00000170681.6	CAVIN4	Gene Expression
ENSG00000170734.11	0.459193	0.000776665	0.00176106	-0.000207735	0.691153	ENSG00000170734.11	POLH	Gene Expression
ENSG00000170745.12	0.164313	-0.00764454	0.00263864	-0.0179277	0.432383	ENSG00000170745.12	KCNS3	Gene Expression
ENSG00000170759.11	0.184225	-0.00168327	0.00125907	-0.00462562	0.453598	ENSG00000170759.11	KIF5B	Gene Expression
ENSG00000170776.21	0.284129	-0.00597359	0.0047152	-0.0166624	0.558351	ENSG00000170776.21	AKAP13	Gene Expression
ENSG00000170802.16	0.0299851	0.00117037	0.00224585	9.48957827761937e-05	0.183964	ENSG00000170802.16	FOXN2	Gene Expression
ENSG00000170807.12	0.425022	0.00201468	0.006047	-0.00201764	0.667727	ENSG00000170807.12	LMOD2	Gene Expression
ENSG00000170832.13	0.00931064	-0.00561789	0.000671552	-0.0119073	0.0977364	ENSG00000170832.13	USP32	Gene Expression
ENSG00000170836.11	0.00021031	0.00132602	0.00341588	-0.000763838	0.00824899	ENSG00000170836.11	PPM1D	Gene Expression
ENSG00000170852.11	0.0539063	-0.00259909	0.000516107	-0.00571429	0.249741	ENSG00000170852.11	KBTBD2	Gene Expression
ENSG00000170871.12	0.143682	-0.00199646	0.00466377	-0.00865669	0.404891	ENSG00000170871.12	KIAA0232	Gene Expression
ENSG00000170873.18	0.0018209	0.00795181	0.0125163	0.00338736	0.0359536	ENSG00000170873.18	MTSS1	Gene Expression
ENSG00000170889.14	0.0620888	0.000123187	0.000552036	-0.000305662	0.267577	ENSG00000170889.14	RPS9	Gene Expression
ENSG00000170919.15	0.392941	0.000792306	0.00330949	-0.00172488	0.639788	ENSG00000170919.15	TPT1-AS1	Gene Expression
ENSG00000170946.15	0.331085	0.000543334	0.00181587	-0.000729203	0.596271	ENSG00000170946.15	DNAJC24	Gene Expression
ENSG00000171016.12	0.109904	-0.00648964	0.00183977	-0.014819	0.357354	ENSG00000171016.12	PYGO1	Gene Expression
ENSG00000171033.13	0.0526863	-0.0063907	0.00103127	-0.0138127	0.247848	ENSG00000171033.13	PKIA	Gene Expression
ENSG00000171045.15	0.386951	0.000915928	0.00201591	-0.000184049	0.635792	ENSG00000171045.15	TSNARE1	Gene Expression
ENSG00000171055.15	0.000763397	0.0034625	0.00628432	0.000640684	0.0219375	ENSG00000171055.15	FEZ2	Gene Expression
ENSG00000171100.14	0.558765	0.000183435	0.00214366	-0.00177679	0.753304	ENSG00000171100.14	MTM1	Gene Expression
ENSG00000171103.11	0.944507	-0.000186187	0.00104244	-0.00141481	0.973423	ENSG00000171103.11	TRMT61B	Gene Expression
ENSG00000171105.14	0.036059	0.0072953	0.0169168	-0.00232619	0.204616	ENSG00000171105.14	INSR	Gene Expression
ENSG00000171109.19	0.567884	-0.00125572	0.00143127	-0.00394271	0.758354	ENSG00000171109.19	MFN1	Gene Expression
ENSG00000171132.14	0.336628	0.000772707	0.00234478	-0.000799368	0.600345	ENSG00000171132.14	PRKCE	Gene Expression
ENSG00000171163.15	0.843407	-0.000484153	0.00216587	-0.00313418	0.918221	ENSG00000171163.15	ZNF692	Gene Expression
ENSG00000171174.15	0.664885	-0.000490288	0.00124784	-0.00222842	0.820263	ENSG00000171174.15	RBKS	Gene Expression
ENSG00000171262.11	0.751187	2.51792101805814e-05	0.000931053	-0.000880694	0.867962	ENSG00000171262.11	FAM98B	Gene Expression
ENSG00000171298.13	0.0393795	0.00139901	0.00293961	-0.000141588	0.214646	ENSG00000171298.13	GAA	Gene Expression
ENSG00000171316.12	0.662899	0.00109775	0.00379729	-0.0016018	0.819598	ENSG00000171316.12	CHD7	Gene Expression
ENSG00000171365.17	0.167833	0.00122009	0.00391439	-0.0014742	0.437874	ENSG00000171365.17	CLCN5	Gene Expression
ENSG00000171385.9	0.0013499	0.0111646	0.0155117	0.0068176	0.0295547	ENSG00000171385.9	KCND3	Gene Expression
ENSG00000171408.14	0.0157743	-0.0143186	-0.000109066	-0.0285282	0.128654	ENSG00000171408.14	PDE7B	Gene Expression
ENSG00000171444.18	0.0952135	-0.00244261	0.00145549	-0.00634071	0.330967	ENSG00000171444.18	MCC	Gene Expression
ENSG00000171456.19	0.990507	-0.000311709	0.00442587	-0.00504928	0.994619	ENSG00000171456.19	ASXL1	Gene Expression
ENSG00000171475.14	0.831235	0.000480123	0.0019081	-0.000947853	0.911426	ENSG00000171475.14	WIPF2	Gene Expression
ENSG00000171497.5	0.802542	-0.000329753	0.000994168	-0.00165367	0.894367	ENSG00000171497.5	PPID	Gene Expression
ENSG00000171502.15	0.379925	0.000181096	0.00177154	-0.00140935	0.630184	ENSG00000171502.15	COL24A1	Gene Expression
ENSG00000171503.11	0.275523	0.00105666	0.00376409	-0.00165078	0.551059	ENSG00000171503.11	ETFDH	Gene Expression
ENSG00000171530.14	0.0272947	-0.00144125	0.00169736	-0.00457987	0.174586	ENSG00000171530.14	TBCA	Gene Expression
ENSG00000171552.13	0.0283725	0.000962208	0.00168707	0.00023735	0.179453	ENSG00000171552.13	BCL2L1	Gene Expression
ENSG00000171603.17	0.317332	0.00158284	0.00317613	-1.04575e-05	0.585424	ENSG00000171603.17	CLSTN1	Gene Expression
ENSG00000171604.12	0.677094	-0.00155641	0.00332943	-0.00644225	0.826958	ENSG00000171604.12	CXXC5	Gene Expression
ENSG00000171606.18	0.000361053	0.00230758	0.00322771	0.00138744	0.0121855	ENSG00000171606.18	ZNF274	Gene Expression
ENSG00000171612.7	0.586534	-0.00593465	0.00902056	-0.0208899	0.768581	ENSG00000171612.7	SLC25A33	Gene Expression
ENSG00000171621.14	0.104669	-0.00251659	0.00914194	-0.0141751	0.348885	ENSG00000171621.14	SPSB1	Gene Expression
ENSG00000171634.18	0.697954	0.00042856	0.00452323	-0.00366611	0.84044	ENSG00000171634.18	BPTF	Gene Expression
ENSG00000171681.12	0.263944	-0.00168397	0.00188615	-0.00525409	0.540076	ENSG00000171681.12	ATF7IP	Gene Expression
ENSG00000171714.11	0.0733913	-0.017268	0.00241259	-0.0369486	0.290018	ENSG00000171714.11	ANO5	Gene Expression
ENSG00000171720.10	0.341989	0.000325762	0.00151852	-0.000866992	0.602147	ENSG00000171720.10	HDAC3	Gene Expression
ENSG00000171723.15	0.172536	0.00314042	0.00738115	-0.00110032	0.442781	ENSG00000171723.15	GPHN	Gene Expression
ENSG00000171735.19	0.000112049	0.00882155	0.0126345	0.00500856	0.00537558	ENSG00000171735.19	CAMTA1	Gene Expression
ENSG00000171791.13	0.392781	-0.00111376	0.0114178	-0.0136454	0.639758	ENSG00000171791.13	BCL2	Gene Expression
ENSG00000171811.14	0.0671686	-7.26644e-05	0.00186541	-0.00201074	0.279978	ENSG00000171811.14	CFAP46	Gene Expression
ENSG00000171824.14	0.94728	-0.000165141	0.00329893	-0.00362921	0.97439	ENSG00000171824.14	EXOSC10	Gene Expression
ENSG00000171843.16	0.396886	-0.000764862	0.00228834	-0.00381807	0.644354	ENSG00000171843.16	MLLT3	Gene Expression
ENSG00000171853.16	0.420936	-0.000547869	0.0016094	-0.00270513	0.665461	ENSG00000171853.16	TRAPPC12	Gene Expression
ENSG00000171862.11	0.000183242	0.00363686	0.00554734	0.00172638	0.00740359	ENSG00000171862.11	PTEN	Gene Expression
ENSG00000171885.15	0.00639704	-0.00133367	0.00326539	-0.00593272	0.0813026	ENSG00000171885.15	AQP4	Gene Expression
ENSG00000171914.16	0.785852	-0.00414658	0.0108473	-0.0191405	0.885481	ENSG00000171914.16	TLN2	Gene Expression
ENSG00000171984.15	0.0432281	-0.000227879	0.0037449	-0.00420066	0.22289	ENSG00000171984.15	SHLD1	Gene Expression
ENSG00000171988.19	0.509347	-0.00383716	0.00451445	-0.0121888	0.723156	ENSG00000171988.19	JMJD1C	Gene Expression
ENSG00000171992.13	0.111855	-0.0061709	0.000481165	-0.012823	0.360533	ENSG00000171992.13	SYNPO	Gene Expression
ENSG00000172037.14	0.784971	-0.000473558	0.00178194	-0.00272905	0.884979	ENSG00000172037.14	LAMB2	Gene Expression
ENSG00000172071.12	0.0353136	0.00187886	0.00311532	0.000642395	0.202746	ENSG00000172071.12	EIF2AK3	Gene Expression
ENSG00000172086.8	0.858511	0.000230305	0.00161335	-0.00115274	0.927019	ENSG00000172086.8	KRCC1	Gene Expression
ENSG00000172159.16	0.766699	-0.000859088	0.00194996	-0.00366814	0.874683	ENSG00000172159.16	FRMD3	Gene Expression
ENSG00000172164.15	0.297397	0.00150028	0.0115723	-0.00857171	0.570143	ENSG00000172164.15	SNTB1	Gene Expression
ENSG00000172171.11	0.803336	-0.000357631	0.00148419	-0.00219945	0.894843	ENSG00000172171.11	TEFM	Gene Expression
ENSG00000172172.7	0.755594	-9.69351e-05	0.00148923	-0.0016831	0.870973	ENSG00000172172.7	MRPL13	Gene Expression
ENSG00000172175.14	0.0061056	0.00439398	0.00667921	0.00210875	0.0792908	ENSG00000172175.14	MALT1	Gene Expression
ENSG00000172216.5	0.889495	0.000692827	0.00341504	-0.00202938	0.94317	ENSG00000172216.5	CEBPB	Gene Expression
ENSG00000172239.14	0.00781359	-0.00279289	0.000664798	-0.00625057	0.0896797	ENSG00000172239.14	PAIP1	Gene Expression
ENSG00000172260.15	0.198588	0.000322323	0.000840607	-0.00019596	0.470724	ENSG00000172260.15	NEGR1	Gene Expression
ENSG00000172262.11	0.485945	0.00100527	0.00336798	-0.00135744	0.711094	ENSG00000172262.11	ZNF131	Gene Expression
ENSG00000172264.17	0.00213164	0.0156691	0.0247595	0.00657875	0.0400459	ENSG00000172264.17	MACROD2	Gene Expression
ENSG00000172270.19	0.715646	-0.0016005	0.00304032	-0.00624132	0.847303	ENSG00000172270.19	BSG	Gene Expression
ENSG00000172292.14	0.95611	-0.00077916	0.00484785	-0.00640617	0.978615	ENSG00000172292.14	CERS6	Gene Expression
ENSG00000172339.10	0.146486	0.000867923	0.0014978	0.00023805	0.408221	ENSG00000172339.10	ALG14	Gene Expression
ENSG00000172340.14	0.849872	-0.000732127	0.00271142	-0.00417568	0.922737	ENSG00000172340.14	SUCLG2	Gene Expression
ENSG00000172348.14	0.0345416	0.00842924	0.0192987	-0.00244019	0.199589	ENSG00000172348.14	RCAN2	Gene Expression
ENSG00000172366.20	0.147084	-1.73302e-05	0.00196744	-0.0020021	0.408723	ENSG00000172366.20	MCRIP2	Gene Expression
ENSG00000172379.21	0.570808	-0.00105733	0.00178908	-0.00390374	0.759813	ENSG00000172379.21	ARNT2	Gene Expression
ENSG00000172380.6	0.16897	-0.00102647	0.000880768	-0.00293371	0.438867	ENSG00000172380.6	GNG12	Gene Expression
ENSG00000172399.5	0.65055	-3.44114e-05	0.000855944	-0.000924767	0.81144	ENSG00000172399.5	MYOZ2	Gene Expression
ENSG00000172403.11	0.000183655	0.0111119	0.0165269	0.00569692	0.00740359	ENSG00000172403.11	SYNPO2	Gene Expression
ENSG00000172456.17	4.73058661315018e-05	0.0128552	0.0201966	0.00551377	0.00292139	ENSG00000172456.17	FGGY	Gene Expression
ENSG00000172466.16	0.598671	-7.38875e-05	0.00169515	-0.00184293	0.776563	ENSG00000172466.16	ZNF24	Gene Expression
ENSG00000172493.20	0.314552	-0.00218971	0.00458792	-0.00896734	0.584138	ENSG00000172493.20	AFF1	Gene Expression
ENSG00000172508.10	0.475812	0.000484598	0.00685507	-0.00588587	0.702681	ENSG00000172508.10	CARNS1	Gene Expression
ENSG00000172530.20	0.595054	-0.00045425	0.00256735	-0.00347585	0.774182	ENSG00000172530.20	BANP	Gene Expression
ENSG00000172572.6	0.952944	-0.000274888	0.00301545	-0.00356523	0.977798	ENSG00000172572.6	PDE3A	Gene Expression
ENSG00000172594.13	0.0115085	0.00220698	0.00384144	0.000572516	0.107407	ENSG00000172594.13	SMPDL3A	Gene Expression
ENSG00000172613.8	0.0478151	0.00190239	0.00304987	0.000754912	0.233445	ENSG00000172613.8	RAD9A	Gene Expression
ENSG00000172671.19	0.31777	0.00065316	0.00129242	1.39013201093827e-05	0.585424	ENSG00000172671.19	ZFAND4	Gene Expression
ENSG00000172728.15	0.179014	7.07239787279268e-05	0.00143916	-0.00129771	0.449509	ENSG00000172728.15	FUT10	Gene Expression
ENSG00000172731.14	0.371509	-0.00272106	0.00236867	-0.00781078	0.624402	ENSG00000172731.14	LRRC20	Gene Expression
ENSG00000172765.17	0.539611	-0.00342116	0.00367862	-0.0105209	0.739481	ENSG00000172765.17	TMCC1	Gene Expression
ENSG00000172766.19	0.214245	0.000912267	0.00401482	-0.00219028	0.487341	ENSG00000172766.19	NAA16	Gene Expression
ENSG00000172775.17	0.221855	-0.00139786	0.000860219	-0.00365594	0.49585	ENSG00000172775.17	FAM192A	Gene Expression
ENSG00000172785.18	0.453952	-3.89518e-05	0.00104892	-0.00112683	0.688853	ENSG00000172785.18	CBWD1	Gene Expression
ENSG00000172795.16	0.848626	-0.000101983	0.00158692	-0.00179089	0.922261	ENSG00000172795.16	DCP2	Gene Expression
ENSG00000172828.13	0.260965	-0.001312	0.00125152	-0.00387552	0.538069	ENSG00000172828.13	CES3	Gene Expression
ENSG00000172845.15	0.240051	-0.00185743	0.00136163	-0.00507649	0.514144	ENSG00000172845.15	SP3	Gene Expression
ENSG00000172869.14	0.660719	0.000369613	0.00301304	-0.00227381	0.818846	ENSG00000172869.14	DMXL1	Gene Expression
ENSG00000172878.14	0.272734	0.00147359	0.00306368	-0.000116501	0.548261	ENSG00000172878.14	METAP1D	Gene Expression
ENSG00000172888.12	0.102616	0.000952323	0.00169587	0.00020878	0.345727	ENSG00000172888.12	ZNF621	Gene Expression
ENSG00000172915.18	0.000175399	0.00308961	0.0087437	-0.00256449	0.00727279	ENSG00000172915.18	NBEA	Gene Expression
ENSG00000172939.9	0.322902	-0.000421833	0.00216286	-0.00300653	0.587784	ENSG00000172939.9	OXSR1	Gene Expression
ENSG00000172943.19	0.478112	0.000604805	0.00212427	-0.000914665	0.704069	ENSG00000172943.19	PHF8	Gene Expression
ENSG00000172954.13	0.724402	-0.000610894	0.0016244	-0.00284619	0.853677	ENSG00000172954.13	LCLAT1	Gene Expression
ENSG00000172985.10	0.232493	0.0027767	0.00616772	-0.000614325	0.505856	ENSG00000172985.10	SH3RF3	Gene Expression
ENSG00000172992.12	0.477311	0.00105701	0.00290026	-0.00078623	0.703633	ENSG00000172992.12	DCAKD	Gene Expression
ENSG00000172995.16	5.57279476663083e-07	0.0161078	0.0222788	0.00993676	0.000115536	ENSG00000172995.16	ARPP21	Gene Expression
ENSG00000173041.12	0.272415	0.000452907	0.0024716	-0.00156578	0.547944	ENSG00000173041.12	ZNF680	Gene Expression
ENSG00000173064.13	0.000681664	-0.00368322	0.003891	-0.0112574	0.0198847	ENSG00000173064.13	HECTD4	Gene Expression
ENSG00000173065.13	0.111739	0.00312666	0.00535826	0.00089505	0.360359	ENSG00000173065.13	FAM222B	Gene Expression
ENSG00000173068.18	0.711336	0.00265717	0.017183	-0.0118686	0.846175	ENSG00000173068.18	BNC2	Gene Expression
ENSG00000173085.14	0.711741	0.000298827	0.00147097	-0.000873312	0.846175	ENSG00000173085.14	COQ2	Gene Expression
ENSG00000173120.15	0.766295	-0.00222493	0.00428757	-0.00873744	0.874629	ENSG00000173120.15	KDM2A	Gene Expression
ENSG00000173145.11	0.862718	-0.000398085	0.00184721	-0.00264338	0.929487	ENSG00000173145.11	NOC3L	Gene Expression
ENSG00000173153.14	0.2334	-2.87928e-05	0.0029338	-0.00299139	0.506671	ENSG00000173153.14	ESRRA	Gene Expression
ENSG00000173163.10	0.324331	0.00096807	0.00463717	-0.00270103	0.589332	ENSG00000173163.10	COMMD1	Gene Expression
ENSG00000173166.18	0.131887	0.000468208	0.00210954	-0.00117313	0.389115	ENSG00000173166.18	RAPH1	Gene Expression
ENSG00000173209.23	0.678325	-0.0011126	0.00256053	-0.00478572	0.827057	ENSG00000173209.23	AHSA2P	Gene Expression
ENSG00000173221.14	0.00946544	0.00122828	0.00244762	8.93782981038044e-06	0.0990034	ENSG00000173221.14	GLRX	Gene Expression
ENSG00000173226.17	0.355614	0.000914366	0.00209728	-0.000268544	0.614047	ENSG00000173226.17	IQCB1	Gene Expression
ENSG00000173230.15	0.185151	-0.00308091	0.00102374	-0.00718557	0.455039	ENSG00000173230.15	GOLGB1	Gene Expression
ENSG00000173273.16	0.426806	-0.00261087	0.00195286	-0.00717461	0.669081	ENSG00000173273.16	TNKS	Gene Expression
ENSG00000173281.5	0.917808	-0.000305739	0.00142288	-0.00203436	0.958941	ENSG00000173281.5	PPP1R3B	Gene Expression
ENSG00000173334.4	0.136198	-0.00117803	0.00136964	-0.00372571	0.395424	ENSG00000173334.4	TRIB1	Gene Expression
ENSG00000173402.11	0.156511	0.00187016	0.00645647	-0.00271615	0.421647	ENSG00000173402.11	DAG1	Gene Expression
ENSG00000173406.15	0.174186	-0.00837597	0.00364007	-0.020392	0.443958	ENSG00000173406.15	DAB1	Gene Expression
ENSG00000173442.13	0.0701317	0.00702269	0.0178484	-0.00380306	0.284895	ENSG00000173442.13	EHBP1L1	Gene Expression
ENSG00000173473.11	0.0316238	0.00190554	0.00470753	-0.000896442	0.189449	ENSG00000173473.11	SMARCC1	Gene Expression
ENSG00000173482.16	0.0543207	-0.00227206	0.00878223	-0.0133264	0.251106	ENSG00000173482.16	PTPRM	Gene Expression
ENSG00000173517.10	0.0077832	0.00556263	0.00806483	0.00306044	0.0896797	ENSG00000173517.10	PEAK1	Gene Expression
ENSG00000173542.8	0.866687	0.00019329	0.00142388	-0.00103731	0.930827	ENSG00000173542.8	MOB1B	Gene Expression
ENSG00000173575.21	9.13698265776289e-06	-0.0197389	-0.00611605	-0.0333618	0.000828753	ENSG00000173575.21	CHD2	Gene Expression
ENSG00000173588.14	0.331096	-0.000285598	0.00268275	-0.00325395	0.596271	ENSG00000173588.14	CEP83	Gene Expression
ENSG00000173598.14	0.00797083	0.00080295	0.00266515	-0.00105925	0.0902867	ENSG00000173598.14	NUDT4	Gene Expression
ENSG00000173599.14	0.0629384	0.00225702	0.00442451	8.95278387852932e-05	0.270035	ENSG00000173599.14	PC	Gene Expression
ENSG00000173611.17	0.11438	0.000688406	0.00505311	-0.0036763	0.366231	ENSG00000173611.17	SCAI	Gene Expression
ENSG00000173614.14	0.0310166	-0.00598924	0.000771093	-0.0127496	0.188036	ENSG00000173614.14	NMNAT1	Gene Expression
ENSG00000173641.17	0.322092	-0.00447046	0.00310678	-0.0120477	0.5876	ENSG00000173641.17	HSPB7	Gene Expression
ENSG00000173660.12	0.979895	-0.000167403	0.00238964	-0.00272445	0.989784	ENSG00000173660.12	UQCRH	Gene Expression
ENSG00000173674.11	0.159552	0.000815324	0.00185648	-0.000225835	0.427016	ENSG00000173674.11	EIF1AX	Gene Expression
ENSG00000173681.16	0.402065	-0.000473247	0.00215328	-0.00309977	0.650136	ENSG00000173681.16	BCLAF3	Gene Expression
ENSG00000173692.13	0.868572	-9.06938e-05	0.00370364	-0.00388503	0.931992	ENSG00000173692.13	PSMD1	Gene Expression
ENSG00000173744.17	0.17796	0.00107648	0.00272366	-0.000570701	0.449172	ENSG00000173744.17	AGFG1	Gene Expression
ENSG00000173757.9	0.0293646	-0.0070977	-0.000151301	-0.0140441	0.181728	ENSG00000173757.9	STAT5B	Gene Expression
ENSG00000173801.17	0.818096	-0.00046439	0.00359107	-0.00451985	0.902346	ENSG00000173801.17	JUP	Gene Expression
ENSG00000173812.11	0.435912	-0.000879699	0.00119076	-0.00295016	0.675331	ENSG00000173812.11	EIF1	Gene Expression
ENSG00000173821.19	0.79304	-0.00104817	0.00469722	-0.00679355	0.888554	ENSG00000173821.19	AC124319.1	Gene Expression
ENSG00000173848.19	0.181433	-0.000213129	0.00183123	-0.00225749	0.45219	ENSG00000173848.19	NET1	Gene Expression
ENSG00000173875.13	0.00518599	0.000909649	0.00171303	0.00010627	0.0713436	ENSG00000173875.13	ZNF791	Gene Expression
ENSG00000173889.16	0.158134	0.00109181	0.00328101	-0.00109739	0.424593	ENSG00000173889.16	PHC3	Gene Expression
ENSG00000173905.8	0.0130219	0.00207544	0.00472055	-0.000569665	0.114707	ENSG00000173905.8	GOLIM4	Gene Expression
ENSG00000173914.12	0.835964	-0.000326217	0.000858987	-0.00151142	0.914237	ENSG00000173914.12	RBM4B	Gene Expression
ENSG00000173915.16	0.791402	-0.000462174	0.00206133	-0.00298568	0.887403	ENSG00000173915.16	ATP5MD	Gene Expression
ENSG00000173926.6	0.820464	-0.000887092	0.00262993	-0.00440412	0.904099	ENSG00000173926.6	MARCH3	Gene Expression
ENSG00000173933.20	0.373913	-0.000337512	0.00287233	-0.00354735	0.625746	ENSG00000173933.20	RBM4	Gene Expression
ENSG00000173950.16	0.343253	0.00108171	0.00246934	-0.000305919	0.602535	ENSG00000173950.16	XXYLT1	Gene Expression
ENSG00000173960.14	0.114554	-0.00338161	0.0011326	-0.00789582	0.366383	ENSG00000173960.14	UBXN2A	Gene Expression
ENSG00000173991.5	0.0093066	0.000414881	0.000917389	-8.76263e-05	0.0977364	ENSG00000173991.5	TCAP	Gene Expression
ENSG00000173992.9	0.724818	-0.000631261	0.00158298	-0.0028455	0.853808	ENSG00000173992.9	CCS	Gene Expression
ENSG00000174032.17	0.0156039	-0.00787441	0.0014433	-0.0171921	0.127759	ENSG00000174032.17	SLC25A30	Gene Expression
ENSG00000174099.11	0.18713	-0.00455577	0.00408358	-0.0131951	0.457193	ENSG00000174099.11	MSRB3	Gene Expression
ENSG00000174106.3	0.0171029	-0.00386754	-8.70542e-05	-0.00764802	0.134529	ENSG00000174106.3	LEMD3	Gene Expression
ENSG00000174132.9	0.444486	0.000514268	0.00118194	-0.000153404	0.681962	ENSG00000174132.9	FAM174A	Gene Expression
ENSG00000174197.16	0.342819	-0.000998144	0.00216743	-0.00416371	0.602147	ENSG00000174197.16	MGA	Gene Expression
ENSG00000174227.16	0.28654	0.000848839	0.00208166	-0.000383979	0.559888	ENSG00000174227.16	PIGG	Gene Expression
ENSG00000174231.17	0.00109419	0.00346136	0.00578759	0.00113513	0.0264658	ENSG00000174231.17	PRPF8	Gene Expression
ENSG00000174238.14	0.618853	-6.3902e-05	0.00172559	-0.00185339	0.789721	ENSG00000174238.14	PITPNA	Gene Expression
ENSG00000174282.12	0.65181	0.000454751	0.00363823	-0.00272872	0.812663	ENSG00000174282.12	ZBTB4	Gene Expression
ENSG00000174306.21	0.89327	-0.000505466	0.00294798	-0.00395891	0.944524	ENSG00000174306.21	ZHX3	Gene Expression
ENSG00000174353.17	0.116566	0.00161093	0.00302497	0.000196882	0.36919	ENSG00000174353.17	STAG3L3	Gene Expression
ENSG00000174373.16	0.0293186	-0.00620727	0.000990545	-0.0134051	0.181728	ENSG00000174373.16	RALGAPA1	Gene Expression
ENSG00000174403.15	0.0634349	-0.00469724	0.00192407	-0.0113186	0.270995	ENSG00000174403.15	MIR1-1HG-AS1	Gene Expression
ENSG00000174407.13	0.231216	-0.0242363	-0.000123356	-0.0483492	0.504254	ENSG00000174407.13	MIR1-1HG	Gene Expression
ENSG00000174428.17	0.109586	0.00351029	0.00604219	0.000978397	0.356985	ENSG00000174428.17	GTF2IRD2B	Gene Expression
ENSG00000174429.4	0.0879258	0.00118886	0.00379656	-0.00141885	0.317222	ENSG00000174429.4	ABRA	Gene Expression
ENSG00000174437.17	0.0624446	0.00120207	0.00235807	4.6068505430474e-05	0.268711	ENSG00000174437.17	ATP2A2	Gene Expression
ENSG00000174469.22	0.201715	0.00044219	0.00134046	-0.000456085	0.474262	ENSG00000174469.22	CNTNAP2	Gene Expression
ENSG00000174473.16	0.021064	0.00684519	0.0101702	0.00352017	0.151569	ENSG00000174473.16	GALNTL6	Gene Expression
ENSG00000174485.15	0.00518639	0.00359983	0.00711911	8.05499129275865e-05	0.0713436	ENSG00000174485.15	DENND4A	Gene Expression
ENSG00000174501.14	0.875267	0.0010124	0.00517643	-0.00315163	0.934509	ENSG00000174501.14	ANKRD36C	Gene Expression
ENSG00000174579.4	0.527739	0.000134529	0.0024296	-0.00216055	0.733768	ENSG00000174579.4	MSL2	Gene Expression
ENSG00000174606.14	0.602184	0.000214655	0.00132929	-0.000899978	0.778913	ENSG00000174606.14	ANGEL2	Gene Expression
ENSG00000174611.12	0.438876	-0.00221146	0.00339901	-0.00782194	0.678396	ENSG00000174611.12	KY	Gene Expression
ENSG00000174628.16	0.723119	-0.000306425	0.00139414	-0.00200699	0.853365	ENSG00000174628.16	IQCK	Gene Expression
ENSG00000174652.19	0.119444	0.00122537	0.00204097	0.000409778	0.372482	ENSG00000174652.19	ZNF266	Gene Expression
ENSG00000174669.12	0.303182	-0.00281657	0.00563194	-0.0112651	0.574086	ENSG00000174669.12	SLC29A2	Gene Expression
ENSG00000174718.12	0.711533	4.18785264442445e-05	0.00120247	-0.00111871	0.846175	ENSG00000174718.12	RESF1	Gene Expression
ENSG00000174720.16	0.160103	0.000868998	0.00166313	7.48703340956605e-05	0.427702	ENSG00000174720.16	LARP7	Gene Expression
ENSG00000174738.13	7.96258353050618e-05	-0.0147013	-0.00434112	-0.0250615	0.00424062	ENSG00000174738.13	NR1D2	Gene Expression
ENSG00000174749.6	0.849985	-0.000563235	0.001624	-0.00275047	0.922737	ENSG00000174749.6	FAM241A	Gene Expression
ENSG00000174780.16	0.876674	0.000150281	0.00209092	-0.00179036	0.935667	ENSG00000174780.16	SRP72	Gene Expression
ENSG00000174796.12	0.755537	6.01183403024508e-05	0.000900891	-0.000780655	0.870973	ENSG00000174796.12	THAP6	Gene Expression
ENSG00000174839.13	0.0433129	0.001261	0.00284228	-0.000320274	0.22289	ENSG00000174839.13	DENND6A	Gene Expression
ENSG00000174842.17	0.267487	0.00138838	0.00290685	-0.000130097	0.543377	ENSG00000174842.17	GLMN	Gene Expression
ENSG00000174891.13	0.000971266	-0.00487445	-9.71378e-05	-0.00965176	0.0248271	ENSG00000174891.13	RSRC1	Gene Expression
ENSG00000174953.14	0.14063	-0.00104378	0.00221818	-0.00430575	0.400749	ENSG00000174953.14	DHX36	Gene Expression
ENSG00000174989.13	0.211171	-0.000566826	0.00178849	-0.00292214	0.4845	ENSG00000174989.13	FBXW8	Gene Expression
ENSG00000175029.17	0.29944	-0.000570525	0.00598191	-0.00712296	0.571912	ENSG00000175029.17	CTBP2	Gene Expression
ENSG00000175048.17	0.00678675	0.00718964	0.0124608	0.00191849	0.0838235	ENSG00000175048.17	ZDHHC14	Gene Expression
ENSG00000175054.15	0.0885819	-0.00402207	0.000843492	-0.00888764	0.318401	ENSG00000175054.15	ATR	Gene Expression
ENSG00000175066.16	0.0108632	0.0019048	0.00273281	0.00107679	0.104555	ENSG00000175066.16	GK5	Gene Expression
ENSG00000175073.8	0.773995	0.000301928	0.00110807	-0.000504216	0.879289	ENSG00000175073.8	VCPIP1	Gene Expression
ENSG00000175084.11	0.955827	-7.7069e-05	0.0103569	-0.010511	0.978615	ENSG00000175084.11	DES	Gene Expression
ENSG00000175105.7	0.798724	-0.00101243	0.00226443	-0.00428929	0.891924	ENSG00000175105.7	ZNF654	Gene Expression
ENSG00000175115.12	0.425793	0.00223928	0.00556538	-0.00108681	0.668142	ENSG00000175115.12	PACS1	Gene Expression
ENSG00000175155.9	0.0844285	-0.00416209	0.000696594	-0.00902077	0.310399	ENSG00000175155.9	YPEL2	Gene Expression
ENSG00000175161.13	5.51216712845219e-06	-0.0343528	-0.0167129	-0.0519928	0.000581784	ENSG00000175161.13	CADM2	Gene Expression
ENSG00000175166.17	0.56973	-0.00135129	0.00158768	-0.00429026	0.759248	ENSG00000175166.17	PSMD2	Gene Expression
ENSG00000175198.17	0.950767	0.000566247	0.004702	-0.00356951	0.977369	ENSG00000175198.17	PCCA	Gene Expression
ENSG00000175203.15	0.0943954	-0.000307359	0.00119947	-0.00181419	0.329787	ENSG00000175203.15	DCTN2	Gene Expression
ENSG00000175215.11	0.0116747	-0.00441404	0.000655695	-0.00948377	0.107745	ENSG00000175215.11	CTDSP2	Gene Expression
ENSG00000175216.14	0.439257	-0.0016516	0.00136511	-0.00466831	0.678703	ENSG00000175216.14	CKAP5	Gene Expression
ENSG00000175224.16	0.0650521	0.000603988	0.00215801	-0.000950038	0.275788	ENSG00000175224.16	ATG13	Gene Expression
ENSG00000175262.14	0.580636	-0.000292604	0.00161749	-0.0022027	0.76587	ENSG00000175262.14	C1orf127	Gene Expression
ENSG00000175265.17	0.0206754	-0.0172552	0.00408951	-0.0386	0.15078	ENSG00000175265.17	GOLGA8A	Gene Expression
ENSG00000175309.15	0.100988	0.00148788	0.0024822	0.000493564	0.342426	ENSG00000175309.15	PHYKPL	Gene Expression
ENSG00000175322.11	0.373225	0.00074643	0.00175454	-0.000261684	0.625453	ENSG00000175322.11	ZNF519	Gene Expression
ENSG00000175354.20	0.217187	1.88692974765758e-05	0.00186292	-0.00182518	0.490925	ENSG00000175354.20	PTPN2	Gene Expression
ENSG00000175356.13	0.750326	-0.000885742	0.00232038	-0.00409187	0.867636	ENSG00000175356.13	SCUBE2	Gene Expression
ENSG00000175387.16	0.104239	-0.000905592	0.00197575	-0.00378693	0.34858	ENSG00000175387.16	SMAD2	Gene Expression
ENSG00000175395.16	0.122951	-0.000739889	0.0010911	-0.00257088	0.37644	ENSG00000175395.16	ZNF25	Gene Expression
ENSG00000175414.7	0.798067	-0.000400759	0.00140453	-0.00220605	0.891604	ENSG00000175414.7	ARL10	Gene Expression
ENSG00000175416.13	0.227745	-0.00134474	0.000925921	-0.00361541	0.50139	ENSG00000175416.13	CLTB	Gene Expression
ENSG00000175455.15	0.262876	0.00117941	0.00296521	-0.000606384	0.539794	ENSG00000175455.15	CCDC14	Gene Expression
ENSG00000175467.15	0.776965	0.000512334	0.00176334	-0.000738673	0.88068	ENSG00000175467.15	SART1	Gene Expression
ENSG00000175470.20	0.531036	-0.000211781	0.00310089	-0.00352446	0.735661	ENSG00000175470.20	PPP2R2D	Gene Expression
ENSG00000175556.16	0.000932549	0.00196733	0.00281006	0.00112459	0.0248271	ENSG00000175556.16	LONRF3	Gene Expression
ENSG00000175564.13	0.336997	-0.004432	0.00549046	-0.0143545	0.600374	ENSG00000175564.13	UCP3	Gene Expression
ENSG00000175575.12	0.0903939	0.00238287	0.00402419	0.000741542	0.321441	ENSG00000175575.12	PAAF1	Gene Expression
ENSG00000175581.13	0.0321277	-0.00234058	0.0014766	-0.00615776	0.191677	ENSG00000175581.13	MRPL48	Gene Expression
ENSG00000175582.19	0.0694286	0.00200134	0.00353474	0.000467937	0.284226	ENSG00000175582.19	RAB6A	Gene Expression
ENSG00000175600.15	0.123975	-0.0059643	0.00100076	-0.0129294	0.376992	ENSG00000175600.15	SUGCT	Gene Expression
ENSG00000175606.11	0.13459	0.000734902	0.00261055	-0.00114074	0.393176	ENSG00000175606.11	TMEM70	Gene Expression
ENSG00000175611.11	0.0267279	0.00069502	0.00112482	0.000265221	0.172395	ENSG00000175611.11	LINC00476	Gene Expression
ENSG00000175662.17	0.139687	0.00107605	0.00538335	-0.00323124	0.400124	ENSG00000175662.17	TOM1L2	Gene Expression
ENSG00000175727.14	0.0731769	-0.0085649	0.00113799	-0.0182678	0.289565	ENSG00000175727.14	MLXIP	Gene Expression
ENSG00000175764.14	0.000443	0.00389222	0.00622511	0.00155933	0.0140525	ENSG00000175764.14	TTLL11	Gene Expression
ENSG00000175782.10	0.0718338	-0.000318557	0.0016195	-0.00225661	0.287385	ENSG00000175782.10	SLC35E3	Gene Expression
ENSG00000175806.15	0.877471	-0.000388333	0.00188275	-0.00265942	0.935993	ENSG00000175806.15	MSRA	Gene Expression
ENSG00000175826.12	0.494239	-0.00036927	0.0016775	-0.00241604	0.71635	ENSG00000175826.12	CTDNEP1	Gene Expression
ENSG00000175893.11	0.129919	0.00263879	0.00493431	0.000343264	0.386165	ENSG00000175893.11	ZDHHC21	Gene Expression
ENSG00000175899.14	0.291498	-0.00114429	0.000917569	-0.00320615	0.564802	ENSG00000175899.14	A2M	Gene Expression
ENSG00000175920.18	0.916437	0.000373641	0.00270479	-0.00195751	0.958191	ENSG00000175920.18	DOK7	Gene Expression
ENSG00000175931.13	0.275084	-0.00156578	0.00148829	-0.00461985	0.550706	ENSG00000175931.13	UBE2O	Gene Expression
ENSG00000175984.15	0.00119913	-0.0648136	0.00374038	-0.133368	0.0279343	ENSG00000175984.15	DENND2C	Gene Expression
ENSG00000176046.8	0.0119916	-0.0122232	0.00479564	-0.029242	0.109452	ENSG00000176046.8	NUPR1	Gene Expression
ENSG00000176095.12	0.00029571	-0.00915975	-0.00240693	-0.0159126	0.0108645	ENSG00000176095.12	IP6K1	Gene Expression
ENSG00000176102.13	0.0244206	-0.000268118	0.00139277	-0.001929	0.163197	ENSG00000176102.13	CSTF3	Gene Expression
ENSG00000176105.14	0.60642	-0.00044286	0.00135732	-0.00224304	0.781241	ENSG00000176105.14	YES1	Gene Expression
ENSG00000176124.13	0.0460344	-0.00718811	0.00138238	-0.0157586	0.230768	ENSG00000176124.13	DLEU1	Gene Expression
ENSG00000176142.13	0.347501	0.000812395	0.00165929	-3.4499e-05	0.606072	ENSG00000176142.13	TMEM39A	Gene Expression
ENSG00000176155.18	0.927751	0.000417288	0.00252159	-0.00168701	0.963778	ENSG00000176155.18	CCDC57	Gene Expression
ENSG00000176204.13	0.320878	0.000191536	0.000445305	-6.2233e-05	0.587047	ENSG00000176204.13	LRRTM4	Gene Expression
ENSG00000176225.13	0.012708	0.00324905	0.00495453	0.00154357	0.112825	ENSG00000176225.13	RTTN	Gene Expression
ENSG00000176261.15	0.150716	0.00149541	0.00271697	0.000273843	0.414108	ENSG00000176261.15	ZBTB8OS	Gene Expression
ENSG00000176390.12	0.0572555	0.00115865	0.00305874	-0.000741451	0.256751	ENSG00000176390.12	CRLF3	Gene Expression
ENSG00000176407.18	0.419691	-0.000913221	0.00267227	-0.00449871	0.664756	ENSG00000176407.18	KCMF1	Gene Expression
ENSG00000176444.19	0.0108356	-0.00223137	0.000645861	-0.00510859	0.104555	ENSG00000176444.19	CLK2	Gene Expression
ENSG00000176454.14	0.297996	0.000681587	0.00128897	7.42081704589789e-05	0.570913	ENSG00000176454.14	LPCAT4	Gene Expression
ENSG00000176473.13	0.325902	0.000456458	0.00176834	-0.00085542	0.591207	ENSG00000176473.13	WDR25	Gene Expression
ENSG00000176476.9	0.498154	-0.00121164	0.00124656	-0.00366985	0.717646	ENSG00000176476.9	SGF29	Gene Expression
ENSG00000176485.11	0.315765	-0.00135203	0.00166878	-0.00437284	0.584956	ENSG00000176485.11	PLA2G16	Gene Expression
ENSG00000176542.10	7.41579566891831e-05	-0.00839714	-0.00157388	-0.0152204	0.00402324	ENSG00000176542.10	USF3	Gene Expression
ENSG00000176597.12	0.00337927	0.0022517	0.0034177	0.0010857	0.0544908	ENSG00000176597.12	B3GNT5	Gene Expression
ENSG00000176623.12	0.781653	-0.000594785	0.00134689	-0.00253646	0.883469	ENSG00000176623.12	RMDN1	Gene Expression
ENSG00000176715.16	0.957036	-0.000126754	0.00158656	-0.00184006	0.978615	ENSG00000176715.16	ACSF3	Gene Expression
ENSG00000176728.8	0.757149	-0.000337598	0.00142767	-0.00210287	0.871901	ENSG00000176728.8	TTTY14	Gene Expression
ENSG00000176731.12	0.372561	-0.000572817	0.00102043	-0.00216606	0.624983	ENSG00000176731.12	C8orf59	Gene Expression
ENSG00000176783.15	0.321387	0.00145965	0.00354178	-0.000622479	0.587143	ENSG00000176783.15	RUFY1	Gene Expression
ENSG00000176809.10	0.233783	-0.00280657	0.00222884	-0.00784198	0.507141	ENSG00000176809.10	LRRC37A3	Gene Expression
ENSG00000176834.14	0.046885	-0.0140989	0.00138443	-0.0295822	0.232027	ENSG00000176834.14	VSIG10	Gene Expression
ENSG00000176853.16	0.614523	-0.000569556	0.00150513	-0.00264424	0.786266	ENSG00000176853.16	FAM91A1	Gene Expression
ENSG00000176909.12	0.000351015	0.00525614	0.00795898	0.0025533	0.0120571	ENSG00000176909.12	MAMSTR	Gene Expression
ENSG00000176915.15	0.14575	-7.46746e-05	0.00171357	-0.00186292	0.407034	ENSG00000176915.15	ANKLE2	Gene Expression
ENSG00000176946.12	0.414935	-0.00111404	0.00125257	-0.00348064	0.660399	ENSG00000176946.12	THAP4	Gene Expression
ENSG00000176953.12	0.0436565	4.75057400962653e-05	0.0024066	-0.00231158	0.22289	ENSG00000176953.12	NFATC2IP	Gene Expression
ENSG00000176974.20	0.523167	0.000325288	0.0022221	-0.00157153	0.731478	ENSG00000176974.20	SHMT1	Gene Expression
ENSG00000176978.14	0.20542	0.00118183	0.00216068	0.000202976	0.478354	ENSG00000176978.14	DPP7	Gene Expression
ENSG00000176986.16	0.602488	-1.63312e-05	0.00139713	-0.0014298	0.778913	ENSG00000176986.16	SEC24C	Gene Expression
ENSG00000177000.12	0.328965	0.000449307	0.00254146	-0.00164285	0.594558	ENSG00000177000.12	MTHFR	Gene Expression
ENSG00000177025.3	0.00541123	0.00129446	0.0018424	0.000746521	0.0732219	ENSG00000177025.3	C19orf18	Gene Expression
ENSG00000177030.16	0.0254778	0.00182452	0.00376559	-0.00011655	0.167686	ENSG00000177030.16	DEAF1	Gene Expression
ENSG00000177058.12	0.590918	-0.000224087	0.00116061	-0.00160879	0.772237	ENSG00000177058.12	SLC38A9	Gene Expression
ENSG00000177082.12	0.0388115	-0.00193211	0.000476375	-0.0043406	0.212148	ENSG00000177082.12	WDR73	Gene Expression
ENSG00000177084.16	2.68071522713519e-05	0.00539313	0.00697003	0.00381623	0.00189169	ENSG00000177084.16	POLE	Gene Expression
ENSG00000177119.16	0.978599	0.00020852	0.00526096	-0.00484392	0.989454	ENSG00000177119.16	ANO6	Gene Expression
ENSG00000177150.13	0.147052	-0.00177596	0.000698633	-0.00425056	0.408723	ENSG00000177150.13	FAM210A	Gene Expression
ENSG00000177169.10	0.287029	-0.00486603	0.00309644	-0.0128285	0.559888	ENSG00000177169.10	ULK1	Gene Expression
ENSG00000177189.13	0.00352207	0.00160237	0.00503462	-0.00182988	0.0557151	ENSG00000177189.13	RPS6KA3	Gene Expression
ENSG00000177200.17	0.704288	0.00118936	0.00596537	-0.00358666	0.843489	ENSG00000177200.17	CHD9	Gene Expression
ENSG00000177238.14	0.622117	-0.00123995	0.00312325	-0.00560314	0.792674	ENSG00000177238.14	TRIM72	Gene Expression
ENSG00000177239.15	0.225125	0.00152309	0.00281969	0.000226495	0.498212	ENSG00000177239.15	MAN1B1	Gene Expression
ENSG00000177311.11	0.109744	-0.00153701	0.000459735	-0.00353375	0.357098	ENSG00000177311.11	ZBTB38	Gene Expression
ENSG00000177354.12	0.0583388	0.0032707	0.00620687	0.000334526	0.259199	ENSG00000177354.12	C10orf71	Gene Expression
ENSG00000177463.15	0.301392	-0.000854749	0.00289827	-0.00460777	0.573069	ENSG00000177463.15	NR2C2	Gene Expression
ENSG00000177469.13	0.260848	0.000204789	0.00243907	-0.00202949	0.538069	ENSG00000177469.13	CAVIN1	Gene Expression
ENSG00000177479.19	0.462584	-0.00402809	0.00333341	-0.0113896	0.693635	ENSG00000177479.19	ARIH2	Gene Expression
ENSG00000177565.16	0.491593	-0.0023759	0.00283814	-0.00758994	0.714318	ENSG00000177565.16	TBL1XR1	Gene Expression
ENSG00000177595.18	0.0924166	-0.00302146	0.00104686	-0.00708978	0.324941	ENSG00000177595.18	PIDD1	Gene Expression
ENSG00000177606.6	0.735358	0.000698995	0.00239315	-0.000995164	0.86048	ENSG00000177606.6	JUN	Gene Expression
ENSG00000177646.19	0.34538	0.000190431	0.00164879	-0.00126793	0.604679	ENSG00000177646.19	ACAD9	Gene Expression
ENSG00000177666.17	0.1631	0.000975673	0.00257415	-0.000622802	0.430753	ENSG00000177666.17	PNPLA2	Gene Expression
ENSG00000177694.16	0.00644258	0.00349214	0.00864169	-0.00165741	0.0813026	ENSG00000177694.16	NAALADL2	Gene Expression
ENSG00000177707.11	0.0135881	0.00168476	0.00250155	0.000867964	0.118426	ENSG00000177707.11	NECTIN3	Gene Expression
ENSG00000177728.17	0.527794	-0.000550028	0.00251324	-0.0036133	0.733768	ENSG00000177728.17	TMEM94	Gene Expression
ENSG00000177731.16	0.363539	-0.000968992	0.00219729	-0.00413527	0.618699	ENSG00000177731.16	FLII	Gene Expression
ENSG00000177738.3	0.0433824	-0.0036638	0.000304958	-0.00763255	0.22289	ENSG00000177738.3	AC025171.1	Gene Expression
ENSG00000177752.14	0.0331105	-0.00419963	0.000537883	-0.00893714	0.196329	ENSG00000177752.14	YIPF7	Gene Expression
ENSG00000177791.11	0.0106562	-0.00987719	-5.39698e-05	-0.0197004	0.103791	ENSG00000177791.11	MYOZ1	Gene Expression
ENSG00000177853.14	0.374866	0.000533171	0.00202893	-0.000962587	0.626489	ENSG00000177853.14	ZNF518A	Gene Expression
ENSG00000177879.16	0.376679	0.000606989	0.00197747	-0.00076349	0.627484	ENSG00000177879.16	AP3S1	Gene Expression
ENSG00000177885.15	0.397009	-0.000189069	0.00177949	-0.00215763	0.644354	ENSG00000177885.15	GRB2	Gene Expression
ENSG00000177889.10	0.725281	-0.000546579	0.00132826	-0.00242142	0.854008	ENSG00000177889.10	UBE2N	Gene Expression
ENSG00000177917.10	0.78411	0.000400931	0.00143459	-0.000632729	0.884523	ENSG00000177917.10	ARL6IP6	Gene Expression
ENSG00000177981.11	0.512193	-0.000990318	0.00295755	-0.00493819	0.723838	ENSG00000177981.11	ASB8	Gene Expression
ENSG00000178053.18	2.60446072578678e-06	-0.025415	-0.00355809	-0.047272	0.000342482	ENSG00000178053.18	MLF1	Gene Expression
ENSG00000178104.19	0.29541	-0.00542045	0.0106242	-0.0214651	0.568223	ENSG00000178104.19	PDE4DIP	Gene Expression
ENSG00000178105.11	0.0868235	0.00147825	0.00350759	-0.000551082	0.314835	ENSG00000178105.11	DDX10	Gene Expression
ENSG00000178177.15	0.20916	-0.00474566	0.00158633	-0.0110776	0.482197	ENSG00000178177.15	LCORL	Gene Expression
ENSG00000178188.14	0.26492	0.0013474	0.00309136	-0.000396557	0.541647	ENSG00000178188.14	SH2B1	Gene Expression
ENSG00000178209.15	0.982997	-0.000368448	0.00640871	-0.00714561	0.990668	ENSG00000178209.15	PLEC	Gene Expression
ENSG00000178234.13	0.242488	0.00184716	0.00354053	0.000153789	0.515998	ENSG00000178234.13	GALNT11	Gene Expression
ENSG00000178252.18	0.113814	0.002562	0.00465783	0.000466172	0.364822	ENSG00000178252.18	WDR6	Gene Expression
ENSG00000178295.15	0.905257	0.000359426	0.0017972	-0.00107835	0.951733	ENSG00000178295.15	GEN1	Gene Expression
ENSG00000178297.13	0.00018061	0.0016979	0.00235169	0.00104412	0.00738767	ENSG00000178297.13	TMPRSS9	Gene Expression
ENSG00000178385.15	0.697573	-0.000938913	0.00153568	-0.0034135	0.84044	ENSG00000178385.15	PLEKHM3	Gene Expression
ENSG00000178425.14	0.218778	-0.00351752	0.0013839	-0.00841893	0.492633	ENSG00000178425.14	NT5DC1	Gene Expression
ENSG00000178440.6	0.582315	-0.000479765	0.00106001	-0.00201954	0.765994	ENSG00000178440.6	LINC00843	Gene Expression
ENSG00000178449.9	0.354142	0.000134905	0.00164687	-0.00137706	0.612445	ENSG00000178449.9	COX14	Gene Expression
ENSG00000178537.10	0.0386535	0.00297629	0.00448921	0.00146338	0.211874	ENSG00000178537.10	SLC25A20	Gene Expression
ENSG00000178567.7	0.772959	0.000329098	0.00119417	-0.000535972	0.879119	ENSG00000178567.7	EPM2AIP1	Gene Expression
ENSG00000178568.15	6.23889964183305e-05	-0.0297257	-0.00373314	-0.0557183	0.0036253	ENSG00000178568.15	ERBB4	Gene Expression
ENSG00000178573.7	0.447622	0.000756847	0.00379167	-0.00227798	0.683598	ENSG00000178573.7	MAF	Gene Expression
ENSG00000178585.15	0.326699	0.0009649	0.00262205	-0.000692253	0.591875	ENSG00000178585.15	CTNNBIP1	Gene Expression
ENSG00000178605.13	0.583772	0.000438642	0.00294087	-0.00206359	0.766696	ENSG00000178605.13	GTPBP6	Gene Expression
ENSG00000178691.11	0.211321	0.000474774	0.00206523	-0.00111568	0.4845	ENSG00000178691.11	SUZ12	Gene Expression
ENSG00000178741.12	0.719099	-1.49539e-05	0.00216893	-0.00219884	0.849831	ENSG00000178741.12	COX5A	Gene Expression
ENSG00000178764.8	0.0197828	-0.00333716	0.00576274	-0.0124371	0.147229	ENSG00000178764.8	ZHX2	Gene Expression
ENSG00000178814.17	0.635018	0.000904989	0.00248814	-0.000678167	0.802173	ENSG00000178814.17	OPLAH	Gene Expression
ENSG00000178821.13	0.204321	-0.00327959	0.00314934	-0.00970852	0.47696	ENSG00000178821.13	TMEM52	Gene Expression
ENSG00000178950.17	0.0619568	0.00123915	0.00371337	-0.00123507	0.267453	ENSG00000178950.17	GAK	Gene Expression
ENSG00000178951.9	0.745117	0.000434075	0.00201156	-0.00114341	0.865011	ENSG00000178951.9	ZBTB7A	Gene Expression
ENSG00000178974.10	0.641218	-0.000367842	0.00503002	-0.00576571	0.805686	ENSG00000178974.10	FBXO34	Gene Expression
ENSG00000178980.15	0.748203	-0.00132174	0.00254554	-0.00518903	0.866625	ENSG00000178980.15	SELENOW	Gene Expression
ENSG00000178982.9	0.604443	0.000152436	0.00300209	-0.00269722	0.779732	ENSG00000178982.9	EIF3K	Gene Expression
ENSG00000179008.9	0.244812	0.00236191	0.00685682	-0.00213301	0.518195	ENSG00000179008.9	C14orf39	Gene Expression
ENSG00000179021.10	0.13504	-0.000438644	0.000687814	-0.0015651	0.393396	ENSG00000179021.10	C3orf38	Gene Expression
ENSG00000179094.16	0.194139	-0.0116216	0.0106144	-0.0338577	0.465734	ENSG00000179094.16	AC129492.1	Gene Expression
ENSG00000179134.15	0.528486	0.000775552	0.00293215	-0.00138104	0.733768	ENSG00000179134.15	SAMD4B	Gene Expression
ENSG00000179151.13	0.337573	-0.000190919	0.00092248	-0.00130432	0.600923	ENSG00000179151.13	EDC3	Gene Expression
ENSG00000179152.20	0.51165	-0.00218752	0.00250422	-0.00687926	0.723715	ENSG00000179152.20	TCAIM	Gene Expression
ENSG00000179222.17	0.0531882	-0.000551989	0.00179818	-0.00290216	0.248597	ENSG00000179222.17	MAGED1	Gene Expression
ENSG00000179241.13	0.0887902	0.00196059	0.00343992	0.000481257	0.31847	ENSG00000179241.13	LDLRAD3	Gene Expression
ENSG00000179262.10	0.15718	-0.000292337	0.00230627	-0.00289095	0.422782	ENSG00000179262.10	RAD23A	Gene Expression
ENSG00000179295.17	0.107925	0.00159875	0.00381311	-0.000615607	0.354409	ENSG00000179295.17	PTPN11	Gene Expression
ENSG00000179335.18	0.750457	0.000409181	0.00153199	-0.000713625	0.867636	ENSG00000179335.18	CLK3	Gene Expression
ENSG00000179364.13	0.0457077	-0.000616435	0.00194844	-0.00318131	0.230124	ENSG00000179364.13	PACS2	Gene Expression
ENSG00000179387.10	0.795264	-0.000482661	0.00111669	-0.00208201	0.889649	ENSG00000179387.10	ELMOD2	Gene Expression
ENSG00000179397.18	0.512213	0.000318236	0.00170157	-0.00106509	0.723838	ENSG00000179397.18	CATSPERE	Gene Expression
ENSG00000179406.7	0.0403592	0.00202159	0.00364183	0.000401357	0.216416	ENSG00000179406.7	LINC00174	Gene Expression
ENSG00000179454.13	0.268638	-0.00133556	0.00104135	-0.00371247	0.54488	ENSG00000179454.13	KLHL28	Gene Expression
ENSG00000179532.12	0.0730156	-0.000575166	0.00211724	-0.00326758	0.289504	ENSG00000179532.12	DNHD1	Gene Expression
ENSG00000179766.19	0.399216	-0.00149641	0.00148161	-0.00447442	0.64661	ENSG00000179766.19	ATP8B5P	Gene Expression
ENSG00000179796.12	0.130913	-0.0235479	0.0119639	-0.0590598	0.387532	ENSG00000179796.12	LRRC3B	Gene Expression
ENSG00000179818.13	0.00484838	0.00236568	0.00443272	0.000298636	0.0681473	ENSG00000179818.13	PCBP1-AS1	Gene Expression
ENSG00000179832.17	0.523082	-0.000579984	0.00161047	-0.00277044	0.731478	ENSG00000179832.17	MROH1	Gene Expression
ENSG00000179889.18	0.494312	0.00345654	0.00929328	-0.00238021	0.71635	ENSG00000179889.18	PDXDC1	Gene Expression
ENSG00000179912.20	0.346809	0.00164739	0.0061807	-0.00288592	0.606072	ENSG00000179912.20	R3HDM2	Gene Expression
ENSG00000179981.10	0.748973	0.000883337	0.00296872	-0.00120204	0.867084	ENSG00000179981.10	TSHZ1	Gene Expression
ENSG00000180011.7	0.196464	0.00054457	0.00133726	-0.000248117	0.469138	ENSG00000180011.7	ZADH2	Gene Expression
ENSG00000180098.9	0.541554	-0.000810795	0.00139068	-0.00301227	0.740634	ENSG00000180098.9	TRNAU1AP	Gene Expression
ENSG00000180104.16	0.389264	0.000391454	0.00184321	-0.0010603	0.637199	ENSG00000180104.16	EXOC3	Gene Expression
ENSG00000180182.11	0.0236723	0.000989599	0.00774507	-0.00576587	0.161859	ENSG00000180182.11	MED14	Gene Expression
ENSG00000180209.11	0.502336	-0.0074033	0.00843623	-0.0232428	0.720371	ENSG00000180209.11	MYLPF	Gene Expression
ENSG00000180228.13	0.88642	0.000327074	0.00218015	-0.001526	0.941242	ENSG00000180228.13	PRKRA	Gene Expression
ENSG00000180229.12	0.940269	0.000282967	0.00157151	-0.00100557	0.971541	ENSG00000180229.12	HERC2P3	Gene Expression
ENSG00000180233.11	0.000281347	0.00174982	0.00324469	0.000254964	0.0104027	ENSG00000180233.11	ZNRF2	Gene Expression
ENSG00000180263.14	0.628927	0.000555417	0.00245258	-0.00134175	0.797841	ENSG00000180263.14	FGD6	Gene Expression
ENSG00000180304.14	0.135998	0.00032844	0.00127018	-0.000613301	0.395174	ENSG00000180304.14	OAZ2	Gene Expression
ENSG00000180357.9	0.175603	-0.00405528	0.0013357	-0.00944625	0.445806	ENSG00000180357.9	ZNF609	Gene Expression
ENSG00000180370.10	0.385827	-0.00121429	0.00186074	-0.00428932	0.634663	ENSG00000180370.10	PAK2	Gene Expression
ENSG00000180376.16	0.143455	0.000140298	0.0029897	-0.0027091	0.404644	ENSG00000180376.16	CCDC66	Gene Expression
ENSG00000180488.15	0.030874	1.100209875049e-05	0.00191183	-0.00188982	0.187866	ENSG00000180488.15	MIGA1	Gene Expression
ENSG00000180530.11	0.869628	-0.000503832	0.00442211	-0.00542977	0.932029	ENSG00000180530.11	NRIP1	Gene Expression
ENSG00000180611.7	0.0710155	-0.00245344	0.000757727	-0.0056646	0.285716	ENSG00000180611.7	MB21D2	Gene Expression
ENSG00000180626.10	0.00968574	-0.000333096	0.000802677	-0.00146887	0.100046	ENSG00000180626.10	ZNF594	Gene Expression
ENSG00000180628.15	0.816916	-0.00112805	0.00435671	-0.0066128	0.901442	ENSG00000180628.15	PCGF5	Gene Expression
ENSG00000180747.15	0.228774	-0.00171183	0.00411092	-0.00753457	0.502564	ENSG00000180747.15	SMG1P3	Gene Expression
ENSG00000180758.12	0.000261623	-0.0137554	-0.00247673	-0.0250341	0.00977539	ENSG00000180758.12	GPR157	Gene Expression
ENSG00000180773.15	0.00659149	0.00106427	0.00154186	0.000586672	0.082539	ENSG00000180773.15	SLC36A4	Gene Expression
ENSG00000180776.15	0.271593	-0.00136246	0.00171692	-0.00444183	0.547761	ENSG00000180776.15	ZDHHC20	Gene Expression
ENSG00000180875.5	0.0192748	0.0021786	0.00390118	0.000456019	0.145756	ENSG00000180875.5	GREM2	Gene Expression
ENSG00000180881.19	0.0118676	-0.0040224	-0.00021888	-0.00782592	0.108662	ENSG00000180881.19	CAPS2	Gene Expression
ENSG00000180891.13	0.384929	-0.00394506	0.00406791	-0.011958	0.633904	ENSG00000180891.13	CUEDC1	Gene Expression
ENSG00000180902.18	0.0557044	0.000515992	0.00360838	-0.0025764	0.253818	ENSG00000180902.18	D2HGDH	Gene Expression
ENSG00000180957.17	0.184304	0.00155273	0.00289563	0.000209818	0.453598	ENSG00000180957.17	PITPNB	Gene Expression
ENSG00000181016.9	0.0571289	-0.00132546	0.000758625	-0.00340955	0.256751	ENSG00000181016.9	LSMEM1	Gene Expression
ENSG00000181035.13	0.0244414	0.00238626	0.0056601	-0.00088759	0.163197	ENSG00000181035.13	SLC25A42	Gene Expression
ENSG00000181090.21	0.211661	0.000631576	0.00379638	-0.00253323	0.4845	ENSG00000181090.21	EHMT1	Gene Expression
ENSG00000181163.13	0.400341	-0.00114401	0.00103507	-0.00332309	0.648251	ENSG00000181163.13	NPM1	Gene Expression
ENSG00000181192.12	0.0190931	0.00296035	0.00444829	0.00147241	0.144883	ENSG00000181192.12	DHTKD1	Gene Expression
ENSG00000181222.15	0.0866587	0.00149828	0.00246867	0.000527887	0.314802	ENSG00000181222.15	POLR2A	Gene Expression
ENSG00000181322.14	0.161483	0.000486534	0.000854196	0.000118872	0.428628	ENSG00000181322.14	NME9	Gene Expression
ENSG00000181381.13	0.000773964	0.00168904	0.00366447	-0.0002864	0.0220238	ENSG00000181381.13	DDX60L	Gene Expression
ENSG00000181450.17	0.0285138	0.00108178	0.00167861	0.000484944	0.179556	ENSG00000181450.17	ZNF678	Gene Expression
ENSG00000181555.20	0.0775344	-0.0049846	0.000485395	-0.0104546	0.298071	ENSG00000181555.20	SETD2	Gene Expression
ENSG00000181619.11	0.286348	-0.00145416	0.00110027	-0.00400859	0.559888	ENSG00000181619.11	GPR135	Gene Expression
ENSG00000181666.18	0.0868305	0.000723505	0.00231698	-0.000869973	0.314835	ENSG00000181666.18	HKR1	Gene Expression
ENSG00000181704.12	0.598511	-0.000965782	0.00140191	-0.00333348	0.776563	ENSG00000181704.12	YIPF6	Gene Expression
ENSG00000181722.16	0.462663	-0.0283108	0.0066852	-0.0633068	0.693635	ENSG00000181722.16	ZBTB20	Gene Expression
ENSG00000181804.15	0.169542	-0.00218461	0.0013145	-0.00568372	0.439567	ENSG00000181804.15	SLC9A9	Gene Expression
ENSG00000181826.10	0.0515328	-0.000883098	0.00187162	-0.00363782	0.244003	ENSG00000181826.10	RELL1	Gene Expression
ENSG00000181827.14	0.402691	-0.00519502	0.00364831	-0.0140384	0.650424	ENSG00000181827.14	RFX7	Gene Expression
ENSG00000181856.14	0.188115	-0.00490009	0.00236588	-0.012166	0.459019	ENSG00000181856.14	SLC2A4	Gene Expression
ENSG00000181929.12	0.586664	0.000550617	0.00141118	-0.000309942	0.768581	ENSG00000181929.12	PRKAG1	Gene Expression
ENSG00000182022.18	0.0111387	0.00119643	0.00337087	-0.000978008	0.105601	ENSG00000182022.18	CHST15	Gene Expression
ENSG00000182054.9	0.502127	-0.0028311	0.00311206	-0.00877427	0.720249	ENSG00000182054.9	IDH2	Gene Expression
ENSG00000182087.14	0.240903	-0.0025766	0.00147573	-0.00662893	0.51489	ENSG00000182087.14	TMEM259	Gene Expression
ENSG00000182095.14	0.105769	-0.00395152	0.00141244	-0.00931548	0.350313	ENSG00000182095.14	TNRC18	Gene Expression
ENSG00000182141.10	0.0228029	0.000133663	0.00100978	-0.000742456	0.158339	ENSG00000182141.10	ZNF708	Gene Expression
ENSG00000182149.20	0.424856	0.0014013	0.00470391	-0.0019013	0.667727	ENSG00000182149.20	IST1	Gene Expression
ENSG00000182150.15	0.260769	-0.000394726	0.00190709	-0.00269654	0.538069	ENSG00000182150.15	ERCC6L2	Gene Expression
ENSG00000182158.15	0.314559	-0.00144491	0.00110594	-0.00399577	0.584138	ENSG00000182158.15	CREB3L2	Gene Expression
ENSG00000182175.14	0.138308	0.000629989	0.00743343	-0.00617345	0.398586	ENSG00000182175.14	RGMA	Gene Expression
ENSG00000182177.14	0.363321	-0.0028067	0.00313708	-0.00875049	0.61868	ENSG00000182177.14	ASB18	Gene Expression
ENSG00000182185.18	0.122717	-0.00278576	0.00389781	-0.00946933	0.375975	ENSG00000182185.18	RAD51B	Gene Expression
ENSG00000182197.11	0.855022	0.00110422	0.00548696	-0.00327852	0.924641	ENSG00000182197.11	EXT1	Gene Expression
ENSG00000182247.10	0.122401	0.00263503	0.00849965	-0.00322958	0.375975	ENSG00000182247.10	UBE2E2	Gene Expression
ENSG00000182253.14	0.0022486	-0.00873372	-0.000125257	-0.0173422	0.0417033	ENSG00000182253.14	SYNM	Gene Expression
ENSG00000182263.14	0.136601	-0.00249882	0.00200778	-0.00700541	0.395692	ENSG00000182263.14	FIGN	Gene Expression
ENSG00000182287.14	0.697778	-0.000562428	0.00147214	-0.002597	0.84044	ENSG00000182287.14	AP1S2	Gene Expression
ENSG00000182326.15	0.915244	-0.00043005	0.0017504	-0.0026105	0.957911	ENSG00000182326.15	C1S	Gene Expression
ENSG00000182400.15	0.0322775	-0.00100115	0.000639098	-0.00264141	0.192175	ENSG00000182400.15	TRAPPC6B	Gene Expression
ENSG00000182446.14	0.00894067	0.000624947	0.00374934	-0.00249945	0.0951465	ENSG00000182446.14	NPLOC4	Gene Expression
ENSG00000182473.22	0.565552	0.000311238	0.00261508	-0.00199261	0.757288	ENSG00000182473.22	EXOC7	Gene Expression
ENSG00000182533.6	0.718735	0.000664345	0.00309598	-0.00176729	0.849574	ENSG00000182533.6	CAV3	Gene Expression
ENSG00000182541.18	0.189864	0.00101227	0.00195203	7.25082869030739e-05	0.46127	ENSG00000182541.18	LIMK2	Gene Expression
ENSG00000182551.14	0.0101644	0.00136028	0.00214124	0.000579309	0.101196	ENSG00000182551.14	ADI1	Gene Expression
ENSG00000182552.15	0.614656	-0.000539264	0.00135021	-0.00242874	0.786266	ENSG00000182552.15	RWDD4	Gene Expression
ENSG00000182568.17	0.181719	-0.00354055	0.00149692	-0.00857803	0.45219	ENSG00000182568.17	SATB1	Gene Expression
ENSG00000182606.15	0.295284	-0.00523068	0.00298764	-0.013449	0.568223	ENSG00000182606.15	TRAK1	Gene Expression
ENSG00000182621.18	0.865993	0.00418326	0.0194139	-0.0110473	0.930691	ENSG00000182621.18	PLCB1	Gene Expression
ENSG00000182628.13	0.638126	0.000487335	0.00135483	-0.000380157	0.803715	ENSG00000182628.13	SKA2	Gene Expression
ENSG00000182648.12	0.24656	0.000957893	0.00258183	-0.000666048	0.520117	ENSG00000182648.12	LINC01006	Gene Expression
ENSG00000182670.13	0.0757901	-0.00890517	0.00131002	-0.0191204	0.295078	ENSG00000182670.13	TTC3	Gene Expression
ENSG00000182676.5	0.0276749	0.00232472	0.00554051	-0.000891083	0.176154	ENSG00000182676.5	PPP1R27	Gene Expression
ENSG00000182827.9	0.576716	-0.000321602	0.00127937	-0.00192258	0.763533	ENSG00000182827.9	ACBD3	Gene Expression
ENSG00000182831.12	0.547556	-0.000640285	0.000746848	-0.00202742	0.745967	ENSG00000182831.12	C16orf72	Gene Expression
ENSG00000182841.12	0.702764	-1.97998e-05	0.00165755	-0.00169715	0.842879	ENSG00000182841.12	RRP7BP	Gene Expression
ENSG00000182872.16	0.0183055	-0.00351734	0.000746007	-0.00778069	0.140933	ENSG00000182872.16	RBM10	Gene Expression
ENSG00000182903.16	0.0774673	0.00137241	0.00229863	0.000446185	0.29801	ENSG00000182903.16	ZNF721	Gene Expression
ENSG00000182919.14	0.482527	-0.000865867	0.000819368	-0.0025511	0.708235	ENSG00000182919.14	C11orf54	Gene Expression
ENSG00000182923.17	0.616039	-0.00104724	0.0018463	-0.00394078	0.787341	ENSG00000182923.17	CEP63	Gene Expression
ENSG00000182944.17	0.0411396	-0.00229702	0.00222469	-0.00681873	0.2175	ENSG00000182944.17	EWSR1	Gene Expression
ENSG00000182973.18	0.303124	-0.00100749	0.00188863	-0.00390362	0.574086	ENSG00000182973.18	CNOT10	Gene Expression
ENSG00000182985.17	0.342825	-0.00505523	0.00350768	-0.0136181	0.602147	ENSG00000182985.17	CADM1	Gene Expression
ENSG00000183020.13	0.00015825	0.00209296	0.00374389	0.000442037	0.00666435	ENSG00000183020.13	AP2A2	Gene Expression
ENSG00000183032.11	0.316447	0.00051161	0.00358405	-0.00256083	0.58521	ENSG00000183032.11	SLC25A21	Gene Expression
ENSG00000183066.14	0.118965	0.000426514	0.00229816	-0.00144513	0.372482	ENSG00000183066.14	WBP2NL	Gene Expression
ENSG00000183087.15	0.00363111	0.00643548	0.00894391	0.00392705	0.0564527	ENSG00000183087.15	GAS6	Gene Expression
ENSG00000183091.19	0.00122644	NA	NA	NA	0.0279343	ENSG00000183091.19	NEB	Gene Expression
ENSG00000183117.19	0.198953	-0.0027025	0.00242127	-0.00782627	0.471033	ENSG00000183117.19	CSMD1	Gene Expression
ENSG00000183137.14	0.779888	-0.000166039	0.0015651	-0.00189718	0.882505	ENSG00000183137.14	CEP57L1	Gene Expression
ENSG00000183230.17	0.00125446	-0.0242691	0.0141359	-0.0626741	0.0282254	ENSG00000183230.17	CTNNA3	Gene Expression
ENSG00000183273.7	0.314385	-0.00104764	0.00182785	-0.00392314	0.584138	ENSG00000183273.7	CCDC60	Gene Expression
ENSG00000183291.17	0.371332	-0.000186776	0.00115796	-0.00153151	0.624402	ENSG00000183291.17	SELENOF	Gene Expression
ENSG00000183323.12	0.873988	4.82077217293098e-05	0.00185159	-0.00175517	0.93383	ENSG00000183323.12	CCDC125	Gene Expression
ENSG00000183337.16	0.170993	0.000760173	0.00455595	-0.0030356	0.441585	ENSG00000183337.16	BCOR	Gene Expression
ENSG00000183354.12	0.00988331	-0.00464437	-0.000177362	-0.00911138	0.100948	ENSG00000183354.12	KIAA2026	Gene Expression
ENSG00000183386.10	3.4665720795884e-07	-0.0359086	-0.012275	-0.0595422	8.38477121750445e-05	ENSG00000183386.10	FHL3	Gene Expression
ENSG00000183426.16	0.130134	0.000217221	0.00290367	-0.00246923	0.386409	ENSG00000183426.16	NPIPA1	Gene Expression
ENSG00000183431.12	0.705518	-0.00488184	0.0105711	-0.0203348	0.844244	ENSG00000183431.12	SF3A3	Gene Expression
ENSG00000183495.13	0.350766	-0.00014323	0.00260477	-0.00289124	0.609823	ENSG00000183495.13	EP400	Gene Expression
ENSG00000183520.12	0.0404499	-0.00504257	0.000411106	-0.0104962	0.216416	ENSG00000183520.12	UTP11	Gene Expression
ENSG00000183530.14	0.727987	0.000856392	0.00287764	-0.00116486	0.856235	ENSG00000183530.14	PRR14L	Gene Expression
ENSG00000183549.10	0.00363888	-0.00301638	0.000659876	-0.00669263	0.0564527	ENSG00000183549.10	ACSM5	Gene Expression
ENSG00000183576.13	0.0356128	0.000579029	0.00327917	-0.00212111	0.203277	ENSG00000183576.13	SETD3	Gene Expression
ENSG00000183579.15	0.556611	0.0010087	0.0030177	-0.00100031	0.752299	ENSG00000183579.15	ZNRF3	Gene Expression
ENSG00000183580.10	0.76311	-2.05373e-05	0.000442355	-0.00048343	0.874256	ENSG00000183580.10	FBXL7	Gene Expression
ENSG00000183604.14	0.488886	-0.000951978	0.00215997	-0.00406393	0.713583	ENSG00000183604.14	SMG1P5	Gene Expression
ENSG00000183605.16	0.0284316	-0.0112064	0.000384574	-0.0227974	0.179556	ENSG00000183605.16	SFXN4	Gene Expression
ENSG00000183621.15	0.000512163	0.00502972	0.00798004	0.00207939	0.0160708	ENSG00000183621.15	ZNF438	Gene Expression
ENSG00000183648.10	0.624319	-0.000214757	0.00184184	-0.00227135	0.794078	ENSG00000183648.10	NDUFB1	Gene Expression
ENSG00000183666.17	0.80156	0.000438431	0.00615342	-0.00527656	0.893788	ENSG00000183666.17	GUSBP1	Gene Expression
ENSG00000183723.12	0.402811	0.000351534	0.00146091	-0.000757844	0.650437	ENSG00000183723.12	CMTM4	Gene Expression
ENSG00000183735.10	0.194324	0.00147953	0.00268632	0.00027274	0.465734	ENSG00000183735.10	TBK1	Gene Expression
ENSG00000183783.7	0.0160679	0.00339071	0.0069786	-0.00019717	0.128654	ENSG00000183783.7	KCTD8	Gene Expression
ENSG00000183808.11	0.582446	-0.000694253	0.000941421	-0.00232993	0.765994	ENSG00000183808.11	RBM12B	Gene Expression
ENSG00000183826.18	0.440452	0.00309502	0.00813185	-0.00194182	0.679284	ENSG00000183826.18	BTBD9	Gene Expression
ENSG00000183864.5	0.375359	-0.00625906	0.00437981	-0.0168979	0.626905	ENSG00000183864.5	TOB2	Gene Expression
ENSG00000183878.15	0.31819	0.000106625	0.000517005	-0.000303756	0.585424	ENSG00000183878.15	UTY	Gene Expression
ENSG00000183955.13	0.504753	-0.000402075	0.00131266	-0.00211681	0.722142	ENSG00000183955.13	KMT5A	Gene Expression
ENSG00000183963.18	0.756108	-0.000914808	0.00227422	-0.00410383	0.871059	ENSG00000183963.18	SMTN	Gene Expression
ENSG00000184007.21	0.042291	0.000991061	0.00154082	0.000441305	0.220445	ENSG00000184007.21	PTP4A2	Gene Expression
ENSG00000184009.11	0.708153	-0.00173218	0.00310605	-0.00657041	0.84503	ENSG00000184009.11	ACTG1	Gene Expression
ENSG00000184014.8	0.383437	-0.00172832	0.00172486	-0.00518151	0.633104	ENSG00000184014.8	DENND5A	Gene Expression
ENSG00000184083.12	0.811926	-0.000340967	0.00133706	-0.00201899	0.899594	ENSG00000184083.12	FAM120C	Gene Expression
ENSG00000184178.16	0.0325766	-0.00498223	-6.11141e-05	-0.00990335	0.193758	ENSG00000184178.16	SCFD2	Gene Expression
ENSG00000184203.8	0.575454	-0.00129044	0.00175008	-0.00433096	0.763196	ENSG00000184203.8	PPP1R2	Gene Expression
ENSG00000184209.14	0.0289895	-0.00269817	0.000135193	-0.00553153	0.18134	ENSG00000184209.14	SNRNP35	Gene Expression
ENSG00000184220.12	0.315062	-0.00289833	0.00888011	-0.0146768	0.584324	ENSG00000184220.12	CMSS1	Gene Expression
ENSG00000184226.15	0.0013477	0.00827398	0.0120104	0.00453755	0.0295547	ENSG00000184226.15	PCDH9	Gene Expression
ENSG00000184271.17	0.533323	0.000666078	0.00217128	-0.000839126	0.736536	ENSG00000184271.17	AC139768.1	Gene Expression
ENSG00000184277.13	0.739556	-0.000290923	0.00113397	-0.00171581	0.862766	ENSG00000184277.13	TM2D3	Gene Expression
ENSG00000184305.15	0.620769	-0.00028112	0.00105249	-0.00161473	0.791485	ENSG00000184305.15	CCSER1	Gene Expression
ENSG00000184343.11	0.384347	-0.000580026	0.0029362	-0.00409625	0.633713	ENSG00000184343.11	SRPK3	Gene Expression
ENSG00000184349.13	1.83641829164208e-07	0.00518053	0.00867804	0.00168302	5.9224489905457e-05	ENSG00000184349.13	EFNA5	Gene Expression
ENSG00000184402.15	0.872494	-0.000853662	0.00262923	-0.00433656	0.933375	ENSG00000184402.15	SS18L1	Gene Expression
ENSG00000184432.10	0.0655849	0.00136777	0.00253355	0.000201993	0.276532	ENSG00000184432.10	COPB2	Gene Expression
ENSG00000184470.21	0.0696502	0.0023429	0.00416363	0.00052217	0.284331	ENSG00000184470.21	TXNRD2	Gene Expression
ENSG00000184489.11	0.00609368	0.00622959	0.0136639	-0.00120472	0.0792908	ENSG00000184489.11	PTP4A3	Gene Expression
ENSG00000184575.12	0.541538	0.000483047	0.002145	-0.0011789	0.740634	ENSG00000184575.12	XPOT	Gene Expression
ENSG00000184588.18	0.438849	0.00252713	0.00557522	-0.000520955	0.678396	ENSG00000184588.18	PDE4B	Gene Expression
ENSG00000184640.18	0.0100097	0.00224642	0.00413249	0.000360356	0.101054	ENSG00000184640.18	SEPT9	Gene Expression
ENSG00000184677.18	0.0385077	-0.00217187	0.000453309	-0.00479706	0.211678	ENSG00000184677.18	ZBTB40	Gene Expression
ENSG00000184708.18	0.984521	-8.92809e-05	0.00153568	-0.00171424	0.991352	ENSG00000184708.18	EIF4ENIF1	Gene Expression
ENSG00000184719.12	0.49715	0.00218142	0.0052524	-0.000889567	0.717431	ENSG00000184719.12	RNLS	Gene Expression
ENSG00000184743.12	0.201161	0.00109033	0.00203375	0.000146905	0.473153	ENSG00000184743.12	ATL3	Gene Expression
ENSG00000184752.13	0.64988	-0.000731629	0.00117956	-0.00264282	0.811128	ENSG00000184752.13	NDUFA12	Gene Expression
ENSG00000184787.19	0.218704	-0.00186158	0.00164459	-0.00536776	0.492633	ENSG00000184787.19	UBE2G2	Gene Expression
ENSG00000184792.16	0.921151	0.000289069	0.00218879	-0.00161066	0.960198	ENSG00000184792.16	OSBP2	Gene Expression
ENSG00000184831.13	0.23865	-0.00173412	0.0010929	-0.00456113	0.513097	ENSG00000184831.13	APOO	Gene Expression
ENSG00000184838.15	0.229991	0.00317981	0.0205559	-0.0141963	0.503051	ENSG00000184838.15	PRR16	Gene Expression
ENSG00000184863.11	0.470847	-0.00233727	0.00227628	-0.00695082	0.699986	ENSG00000184863.11	RBM33	Gene Expression
ENSG00000184903.9	0.923845	0.0012861	0.0174118	-0.0148396	0.961787	ENSG00000184903.9	IMMP2L	Gene Expression
ENSG00000184939.16	0.960328	0.000203295	0.00151956	-0.00111297	0.980082	ENSG00000184939.16	ZFP90	Gene Expression
ENSG00000185009.12	0.434396	-0.00110107	0.000950646	-0.00315279	0.674423	ENSG00000185009.12	AP3M1	Gene Expression
ENSG00000185019.17	0.913233	3.58218581409941e-05	0.00144593	-0.00137429	0.9571	ENSG00000185019.17	UBOX5	Gene Expression
ENSG00000185024.17	0.363652	0.000703134	0.00339129	-0.00198502	0.618699	ENSG00000185024.17	BRF1	Gene Expression
ENSG00000185046.18	0.00332485	-0.0255437	-0.000341657	-0.0507458	0.0539127	ENSG00000185046.18	ANKS1B	Gene Expression
ENSG00000185049.14	0.955915	0.000268079	0.00194896	-0.0014128	0.978615	ENSG00000185049.14	NELFA	Gene Expression
ENSG00000185052.11	0.336089	-0.0159979	0.00628438	-0.0382802	0.599937	ENSG00000185052.11	SLC24A3	Gene Expression
ENSG00000185070.11	0.0795742	0.00472303	0.0103332	-0.000887083	0.301243	ENSG00000185070.11	FLRT2	Gene Expression
ENSG00000185100.10	0.319674	-0.00147862	0.00600839	-0.00896562	0.586349	ENSG00000185100.10	ADSSL1	Gene Expression
ENSG00000185104.20	0.335545	-0.0044523	0.00277157	-0.0116762	0.599336	ENSG00000185104.20	FAF1	Gene Expression
ENSG00000185122.11	0.801922	9.32616082213733e-05	0.00195206	-0.00176554	0.893992	ENSG00000185122.11	HSF1	Gene Expression
ENSG00000185129.6	0.20214	0.000279102	0.00145374	-0.000895535	0.474394	ENSG00000185129.6	PURA	Gene Expression
ENSG00000185158.12	0.0891356	-0.000321744	0.00103498	-0.00167847	0.318812	ENSG00000185158.12	LRRC37B	Gene Expression
ENSG00000185219.17	0.471272	-0.00039018	0.00100252	-0.00178288	0.699986	ENSG00000185219.17	ZNF445	Gene Expression
ENSG00000185238.13	0.273728	0.000361197	0.00201341	-0.00129102	0.548875	ENSG00000185238.13	PRMT3	Gene Expression
ENSG00000185246.17	0.634693	0.000478953	0.0021989	-0.00124099	0.802048	ENSG00000185246.17	PRPF39	Gene Expression
ENSG00000185261.14	0.740724	0.000147986	0.00171688	-0.00142091	0.863649	ENSG00000185261.14	KIAA0825	Gene Expression
ENSG00000185267.10	0.113424	-0.00117079	0.000959936	-0.00330151	0.363911	ENSG00000185267.10	CDNF	Gene Expression
ENSG00000185269.12	0.0406456	0.0020352	0.0033258	0.000744595	0.217263	ENSG00000185269.12	NOTUM	Gene Expression
ENSG00000185271.8	0.237956	0.000210339	0.00225065	-0.00182997	0.512744	ENSG00000185271.8	KLHL33	Gene Expression
ENSG00000185291.11	0.0253658	0.00554865	0.00830856	0.00278874	0.167418	ENSG00000185291.11	IL3RA	Gene Expression
ENSG00000185305.11	0.649488	-0.0015813	0.00332473	-0.00648733	0.810987	ENSG00000185305.11	ARL15	Gene Expression
ENSG00000185344.14	0.745148	-0.000389333	0.00113705	-0.00191572	0.865011	ENSG00000185344.14	ATP6V0A2	Gene Expression
ENSG00000185345.21	2.22124534635972e-08	-0.045139	-0.0189315	-0.0713465	1.28943292356182e-05	ENSG00000185345.21	PRKN	Gene Expression
ENSG00000185418.16	0.00884749	0.00319682	0.00591332	0.000480327	0.0944253	ENSG00000185418.16	TARSL2	Gene Expression
ENSG00000185420.19	0.22151	-0.00679085	0.00465486	-0.0182366	0.495516	ENSG00000185420.19	SMYD3	Gene Expression
ENSG00000185432.12	0.901727	0.000307956	0.00144691	-0.000831001	0.949832	ENSG00000185432.12	METTL7A	Gene Expression
ENSG00000185442.13	0.509302	-0.00109177	0.00125898	-0.00344252	0.723156	ENSG00000185442.13	FAM174B	Gene Expression
ENSG00000185482.8	0.411034	-0.00151907	0.00725166	-0.0102898	0.657495	ENSG00000185482.8	STAC3	Gene Expression
ENSG00000185483.12	0.454446	0.00108153	0.00330972	-0.00114667	0.689328	ENSG00000185483.12	ROR1	Gene Expression
ENSG00000185485.14	0.148765	-0.00185911	0.00193149	-0.00564972	0.410984	ENSG00000185485.14	SDHAP1	Gene Expression
ENSG00000185495.10	0.308052	0.000424692	0.000872443	-2.30585e-05	0.579551	ENSG00000185495.10	AC138393.1	Gene Expression
ENSG00000185513.16	0.852564	-0.000119749	0.00132778	-0.00156728	0.924104	ENSG00000185513.16	L3MBTL1	Gene Expression
ENSG00000185515.14	0.575234	-0.000187358	0.00153726	-0.00191198	0.763079	ENSG00000185515.14	BRCC3	Gene Expression
ENSG00000185532.17	0.128879	-0.000885919	0.0408429	-0.0426148	0.384118	ENSG00000185532.17	PRKG1	Gene Expression
ENSG00000185591.10	0.59758	0.000769212	0.00285371	-0.00131529	0.776399	ENSG00000185591.10	SP1	Gene Expression
ENSG00000185596.16	0.441815	0.000834532	0.00202706	-0.000357996	0.679507	ENSG00000185596.16	WASH3P	Gene Expression
ENSG00000185619.18	0.225263	-0.000964633	0.00157883	-0.0035081	0.498212	ENSG00000185619.18	PCGF3	Gene Expression
ENSG00000185624.15	0.166611	3.5446783061166e-05	0.00187773	-0.00180684	0.435673	ENSG00000185624.15	P4HB	Gene Expression
ENSG00000185627.18	0.549104	-0.000264883	0.00116785	-0.00169762	0.746323	ENSG00000185627.18	PSMD13	Gene Expression
ENSG00000185630.18	0.0361454	0.00807261	0.017632	-0.00148678	0.204906	ENSG00000185630.18	PBX1	Gene Expression
ENSG00000185650.9	0.00155254	0.00122931	0.00175858	0.000700041	0.0323996	ENSG00000185650.9	ZFP36L1	Gene Expression
ENSG00000185651.14	0.682886	-0.000504919	0.00121147	-0.00222131	0.829842	ENSG00000185651.14	UBE2L3	Gene Expression
ENSG00000185658.13	0.423605	0.000724313	0.00552169	-0.00407306	0.667727	ENSG00000185658.13	BRWD1	Gene Expression
ENSG00000185684.14	0.0871473	0.000421981	0.000975551	-0.000131588	0.315393	ENSG00000185684.14	EP400P1	Gene Expression
ENSG00000185716.12	0.0475007	-0.000438843	0.00241753	-0.00329522	0.232959	ENSG00000185716.12	MOSMO	Gene Expression
ENSG00000185721.12	0.050388	-0.00113382	0.00157157	-0.00383922	0.240743	ENSG00000185721.12	DRG1	Gene Expression
ENSG00000185722.18	0.761903	-0.00206521	0.00410976	-0.00824017	0.873571	ENSG00000185722.18	ANKFY1	Gene Expression
ENSG00000185728.17	0.422788	-0.00118474	0.00118418	-0.00355365	0.667288	ENSG00000185728.17	YTHDF3	Gene Expression
ENSG00000185739.13	0.245563	-0.010842	0.00586925	-0.0275533	0.518927	ENSG00000185739.13	SRL	Gene Expression
ENSG00000185760.15	4.80329955145449e-07	0.0630717	0.0962841	0.0298593	0.000111533	ENSG00000185760.15	KCNQ5	Gene Expression
ENSG00000185787.14	0.0147504	0.000787653	0.00226935	-0.00069404	0.123611	ENSG00000185787.14	MORF4L1	Gene Expression
ENSG00000185829.17	0.162949	-0.00714964	0.00330837	-0.0176076	0.43055	ENSG00000185829.17	ARL17A	Gene Expression
ENSG00000185864.16	0.128689	0.00152514	0.00298907	6.1198287091257e-05	0.384118	ENSG00000185864.16	NPIPB4	Gene Expression
ENSG00000185896.11	0.24587	-0.000682679	0.00208825	-0.0034536	0.519387	ENSG00000185896.11	LAMP1	Gene Expression
ENSG00000185924.7	0.987562	0.000208585	0.00282396	-0.00240679	0.992857	ENSG00000185924.7	RTN4RL1	Gene Expression
ENSG00000185942.11	0.410946	-0.000782232	0.00074453	-0.00230899	0.657495	ENSG00000185942.11	NKAIN3	Gene Expression
ENSG00000185946.16	0.735007	-0.000437831	0.00693717	-0.00781283	0.86048	ENSG00000185946.16	RNPC3	Gene Expression
ENSG00000185973.11	0.307023	-0.00376136	0.00513138	-0.0126541	0.578284	ENSG00000185973.11	TMLHE	Gene Expression
ENSG00000185986.12	0.827381	0.000387056	0.00148587	-0.000711758	0.909132	ENSG00000185986.12	SDHAP3	Gene Expression
ENSG00000185989.11	0.965636	-0.000353108	0.00315291	-0.00385913	0.982734	ENSG00000185989.11	RASA3	Gene Expression
ENSG00000186001.13	0.510133	-0.00216503	0.00207997	-0.00641003	0.723156	ENSG00000186001.13	LRCH3	Gene Expression
ENSG00000186017.14	0.302986	0.000722872	0.00163852	-0.000192773	0.574086	ENSG00000186017.14	ZNF566	Gene Expression
ENSG00000186020.13	0.636953	4.60026624321541e-05	0.00142149	-0.00132948	0.803457	ENSG00000186020.13	ZNF529	Gene Expression
ENSG00000186073.13	0.0143206	0.0111951	0.0192053	0.00318484	0.122129	ENSG00000186073.13	C15orf41	Gene Expression
ENSG00000186088.16	0.371703	0.00135397	0.00294512	-0.000237173	0.624402	ENSG00000186088.16	GSAP	Gene Expression
ENSG00000186106.11	0.0928325	-0.000779723	0.00137467	-0.00293412	0.325615	ENSG00000186106.11	ANKRD46	Gene Expression
ENSG00000186153.17	0.709714	0.00244019	0.0138196	-0.00893925	0.845973	ENSG00000186153.17	WWOX	Gene Expression
ENSG00000186166.9	0.602348	0.00117548	0.00355236	-0.0012014	0.778913	ENSG00000186166.9	CCDC84	Gene Expression
ENSG00000186184.17	0.56344	-0.00049274	0.00066368	-0.00164916	0.756321	ENSG00000186184.17	POLR1D	Gene Expression
ENSG00000186187.11	0.312081	-0.00283095	0.00354261	-0.00920451	0.58298	ENSG00000186187.11	ZNRF1	Gene Expression
ENSG00000186260.16	0.0220832	-0.00508229	0.00158072	-0.0117453	0.155763	ENSG00000186260.16	MRTFB	Gene Expression
ENSG00000186298.11	0.50769	0.000246776	0.00152586	-0.00103231	0.723156	ENSG00000186298.11	PPP1CC	Gene Expression
ENSG00000186314.11	0.945828	0.000603767	0.00387546	-0.00266793	0.973671	ENSG00000186314.11	PRELID2	Gene Expression
ENSG00000186318.16	0.774231	0.000422418	0.00145278	-0.00060794	0.879289	ENSG00000186318.16	BACE1	Gene Expression
ENSG00000186335.9	0.145338	-0.00960972	0.00430186	-0.0235213	0.407034	ENSG00000186335.9	SLC36A2	Gene Expression
ENSG00000186350.11	0.741863	0.00103841	0.00600565	-0.00392884	0.863761	ENSG00000186350.11	RXRA	Gene Expression
ENSG00000186376.15	0.282227	-0.00139144	0.000928839	-0.00371171	0.557065	ENSG00000186376.15	ZNF75D	Gene Expression
ENSG00000186377.8	0.132286	0.00059326	0.000972591	0.000213929	0.38941	ENSG00000186377.8	CYP4X1	Gene Expression
ENSG00000186432.9	0.559996	-0.00107622	0.00301412	-0.00516656	0.754066	ENSG00000186432.9	KPNA4	Gene Expression
ENSG00000186439.13	0.302829	-0.00183886	0.000982613	-0.00466033	0.574086	ENSG00000186439.13	TRDN	Gene Expression
ENSG00000186448.15	0.135729	0.0010094	0.00179269	0.000226107	0.394941	ENSG00000186448.15	ZNF197	Gene Expression
ENSG00000186481.16	0.123727	0.0032823	0.0053912	0.0011734	0.376992	ENSG00000186481.16	ANKRD20A5P	Gene Expression
ENSG00000186522.15	0.344445	-0.000767098	0.00132793	-0.00286213	0.604013	ENSG00000186522.15	SEPT10	Gene Expression
ENSG00000186532.11	0.300528	-0.000100766	0.00229938	-0.00250091	0.572994	ENSG00000186532.11	SMYD4	Gene Expression
ENSG00000186566.13	0.162126	-0.00194885	0.011199	-0.0150967	0.429353	ENSG00000186566.13	GPATCH8	Gene Expression
ENSG00000186567.12	0.367968	-0.00226769	0.00186993	-0.00640531	0.622182	ENSG00000186567.12	CEACAM19	Gene Expression
ENSG00000186575.17	0.497424	-0.000943895	0.00114846	-0.00303625	0.717431	ENSG00000186575.17	NF2	Gene Expression
ENSG00000186591.12	0.00340283	-0.0097324	-0.00151784	-0.017947	0.0547186	ENSG00000186591.12	UBE2H	Gene Expression
ENSG00000186594.14	0.279347	0.0020334	0.00386369	0.000203118	0.55403	ENSG00000186594.14	MIR22HG	Gene Expression
ENSG00000186625.14	0.569398	0.000229789	0.00168118	-0.0012216	0.759248	ENSG00000186625.14	KATNA1	Gene Expression
ENSG00000186628.12	0.0254128	-0.008243	0.00214869	-0.0186347	0.167448	ENSG00000186628.12	FSD2	Gene Expression
ENSG00000186687.16	0.754962	-0.000141086	0.00115008	-0.00143226	0.870973	ENSG00000186687.16	LYRM7	Gene Expression
ENSG00000186812.13	0.13571	-0.000207819	0.00128418	-0.00169982	0.394941	ENSG00000186812.13	ZNF397	Gene Expression
ENSG00000186814.14	0.670033	-0.000742285	0.00152001	-0.00300458	0.822314	ENSG00000186814.14	ZSCAN30	Gene Expression
ENSG00000186815.12	0.183141	-0.00207401	0.00334589	-0.00749391	0.453213	ENSG00000186815.12	TPCN1	Gene Expression
ENSG00000186868.15	0.319101	-0.00100203	0.0054126	-0.00741666	0.585826	ENSG00000186868.15	MAPT	Gene Expression
ENSG00000186908.14	0.222514	-0.000502151	0.00315126	-0.00415557	0.496233	ENSG00000186908.14	ZDHHC17	Gene Expression
ENSG00000186951.16	0.116209	0.0016881	0.00736271	-0.0039865	0.369138	ENSG00000186951.16	PPARA	Gene Expression
ENSG00000187079.17	0.577327	0.000462896	0.0132908	-0.012365	0.763718	ENSG00000187079.17	TEAD1	Gene Expression
ENSG00000187097.12	0.00571232	0.00162762	0.00238702	0.000868232	0.0764056	ENSG00000187097.12	ENTPD5	Gene Expression
ENSG00000187098.15	0.0279699	-0.00915042	0.00108798	-0.0193888	0.177643	ENSG00000187098.15	MITF	Gene Expression
ENSG00000187109.14	0.000337193	0.00497192	0.00827895	0.00166489	0.0117916	ENSG00000187109.14	NAP1L1	Gene Expression
ENSG00000187118.13	0.0410455	0.0017301	0.0028396	0.000620604	0.217351	ENSG00000187118.13	CMC1	Gene Expression
ENSG00000187187.14	0.378624	0.000548196	0.00119163	-9.52343e-05	0.629233	ENSG00000187187.14	ZNF546	Gene Expression
ENSG00000187193.9	0.0241007	-0.000984382	0.00381498	-0.00578374	0.162984	ENSG00000187193.9	MT1X	Gene Expression
ENSG00000187231.14	0.0270156	0.00122398	0.00288875	-0.000440787	0.173479	ENSG00000187231.14	SESTD1	Gene Expression
ENSG00000187239.17	0.00284367	-0.000381006	0.00304451	-0.00380652	0.048409	ENSG00000187239.17	FNBP1	Gene Expression
ENSG00000187257.16	0.0602329	-0.00241571	0.000796539	-0.00562797	0.263914	ENSG00000187257.16	RSBN1L	Gene Expression
ENSG00000187391.21	0.96942	-0.000135995	0.00543692	-0.00570891	0.98417	ENSG00000187391.21	MAGI2	Gene Expression
ENSG00000187398.12	0.768945	-0.00223809	0.00483464	-0.00931083	0.875966	ENSG00000187398.12	LUZP2	Gene Expression
ENSG00000187446.12	0.0707167	0.00180868	0.00377691	-0.000159551	0.285275	ENSG00000187446.12	CHP1	Gene Expression
ENSG00000187514.16	0.854526	-0.000299384	0.0017692	-0.00236797	0.924436	ENSG00000187514.16	PTMA	Gene Expression
ENSG00000187535.14	0.0333913	0.00113091	0.00177318	0.00048864	0.196608	ENSG00000187535.14	IFT140	Gene Expression
ENSG00000187555.15	0.533486	-0.000222753	0.00209098	-0.00253649	0.736536	ENSG00000187555.15	USP7	Gene Expression
ENSG00000187609.16	0.363781	0.00234408	0.00539936	-0.000711208	0.618738	ENSG00000187609.16	EXD3	Gene Expression
ENSG00000187642.9	0.813918	0.00108662	0.00409024	-0.00191701	0.900647	ENSG00000187642.9	PERM1	Gene Expression
ENSG00000187699.10	0.979634	-0.000172803	0.00168229	-0.0020279	0.989693	ENSG00000187699.10	C2orf88	Gene Expression
ENSG00000187715.13	0.109345	-0.00549217	0.00136862	-0.0123529	0.356668	ENSG00000187715.13	KBTBD12	Gene Expression
ENSG00000187720.14	0.572864	-0.00790172	0.00967889	-0.0254823	0.761326	ENSG00000187720.14	THSD4	Gene Expression
ENSG00000187735.14	0.333273	0.000176032	0.00177831	-0.00142625	0.597114	ENSG00000187735.14	TCEA1	Gene Expression
ENSG00000187742.14	0.323604	0.00128354	0.00332587	-0.000758797	0.58851	ENSG00000187742.14	SECISBP2	Gene Expression
ENSG00000187764.11	0.378046	0.000225823	0.00323402	-0.00278237	0.628812	ENSG00000187764.11	SEMA4D	Gene Expression
ENSG00000187778.14	0.527256	-0.000216055	0.00101634	-0.00144844	0.733768	ENSG00000187778.14	MCRS1	Gene Expression
ENSG00000187790.11	0.15642	0.00116649	0.00252955	-0.000196566	0.421647	ENSG00000187790.11	FANCM	Gene Expression
ENSG00000187824.8	0.389455	0.00100975	0.00254199	-0.000522492	0.637199	ENSG00000187824.8	TMEM220	Gene Expression
ENSG00000187889.13	0.459384	-0.000173596	0.00944374	-0.00979093	0.691182	ENSG00000187889.13	FYB2	Gene Expression
ENSG00000187955.12	0.424512	-0.0022063	0.00304783	-0.00746042	0.667727	ENSG00000187955.12	COL14A1	Gene Expression
ENSG00000188001.10	0.370333	-0.0213811	0.00689722	-0.0496594	0.623849	ENSG00000188001.10	TPRG1	Gene Expression
ENSG00000188026.13	0.0919318	-0.0107412	0.00137816	-0.0228606	0.323448	ENSG00000188026.13	RILPL1	Gene Expression
ENSG00000188033.10	0.322429	-0.00128447	0.00101807	-0.00358701	0.587784	ENSG00000188033.10	ZNF490	Gene Expression
ENSG00000188037.11	0.119502	-0.00561658	0.00170759	-0.0129408	0.372482	ENSG00000188037.11	CLCN1	Gene Expression
ENSG00000188092.14	0.0476184	0.00114771	0.00196862	0.000326799	0.232959	ENSG00000188092.14	GPR89B	Gene Expression
ENSG00000188130.14	0.0749991	-0.00171965	0.00287051	-0.00630981	0.294041	ENSG00000188130.14	MAPK12	Gene Expression
ENSG00000188153.13	0.741542	0.00134737	0.00504406	-0.00234932	0.863761	ENSG00000188153.13	COL4A5	Gene Expression
ENSG00000188176.12	0.402683	-0.0032885	0.00544588	-0.0120229	0.650424	ENSG00000188176.12	SMTNL2	Gene Expression
ENSG00000188177.14	0.0462509	-0.00633935	0.000706049	-0.0133848	0.231055	ENSG00000188177.14	ZC3H6	Gene Expression
ENSG00000188234.13	0.461255	0.000821317	0.00186936	-0.000226728	0.69242	ENSG00000188234.13	AGAP4	Gene Expression
ENSG00000188283.11	0.682129	0.000421772	0.00200104	-0.00115749	0.829442	ENSG00000188283.11	ZNF383	Gene Expression
ENSG00000188312.14	0.0102155	0.00727098	0.0111495	0.00339244	0.101196	ENSG00000188312.14	CENPP	Gene Expression
ENSG00000188322.5	0.537867	-0.00396939	0.00425392	-0.0121927	0.738344	ENSG00000188322.5	SBK1	Gene Expression
ENSG00000188338.15	0.0200786	-0.00791565	0.00124934	-0.0170806	0.148668	ENSG00000188338.15	SLC38A3	Gene Expression
ENSG00000188342.12	0.382937	-0.000684652	0.00209262	-0.00346192	0.632599	ENSG00000188342.12	GTF2F2	Gene Expression
ENSG00000188352.12	0.118396	-0.00278111	0.00261757	-0.00817978	0.371849	ENSG00000188352.12	FOCAD	Gene Expression
ENSG00000188419.14	0.0469601	0.00152283	0.00299094	5.47248043753906e-05	0.232104	ENSG00000188419.14	CHM	Gene Expression
ENSG00000188529.14	0.0369733	-0.00410987	0.000872649	-0.00909238	0.207372	ENSG00000188529.14	SRSF10	Gene Expression
ENSG00000188549.12	0.0187345	-0.00107406	0.000406545	-0.00255467	0.142909	ENSG00000188549.12	CCDC9B	Gene Expression
ENSG00000188554.14	0.226554	-0.000723093	0.0017575	-0.00320369	0.500069	ENSG00000188554.14	NBR1	Gene Expression
ENSG00000188559.15	0.199141	0.00485066	0.0113544	-0.00165304	0.471074	ENSG00000188559.15	RALGAPA2	Gene Expression
ENSG00000188580.14	0.0110112	0.0180238	0.0339537	0.00209393	0.105	ENSG00000188580.14	NKAIN2	Gene Expression
ENSG00000188612.12	0.91144	0.00022289	0.00155688	-0.0011111	0.956419	ENSG00000188612.12	SUMO2	Gene Expression
ENSG00000188641.13	0.423553	-0.000363487	0.00839864	-0.00912561	0.667727	ENSG00000188641.13	DPYD	Gene Expression
ENSG00000188647.13	0.871489	-0.000441685	0.0015634	-0.00244677	0.933375	ENSG00000188647.13	PTAR1	Gene Expression
ENSG00000188662.6	0.0530102	-7.56471e-05	0.00245136	-0.00260265	0.248566	ENSG00000188662.6	HILS1	Gene Expression
ENSG00000188677.14	0.0800328	-0.00777302	0.000770964	-0.016317	0.301878	ENSG00000188677.14	PARVB	Gene Expression
ENSG00000188681.11	0.342317	-0.00389737	0.0079239	-0.0157186	0.602147	ENSG00000188681.11	TEKT4P2	Gene Expression
ENSG00000188716.5	0.410484	-0.00082982	0.000873296	-0.00253294	0.657495	ENSG00000188716.5	DUPD1	Gene Expression
ENSG00000188735.13	0.695604	-0.00069909	0.00753451	-0.00893269	0.838841	ENSG00000188735.13	TMEM120B	Gene Expression
ENSG00000188747.8	0.110086	0.00327123	0.00567545	0.000867017	0.357354	ENSG00000188747.8	NOXA1	Gene Expression
ENSG00000188859.6	0.641193	-0.000163226	0.00163748	-0.00196393	0.805686	ENSG00000188859.6	FAM78B	Gene Expression
ENSG00000188895.11	0.287282	-0.00195115	0.00138941	-0.0052917	0.559888	ENSG00000188895.11	MSL1	Gene Expression
ENSG00000188906.16	0.356333	-0.00157662	0.00363827	-0.0067915	0.614532	ENSG00000188906.16	LRRK2	Gene Expression
ENSG00000188917.15	0.432147	0.000146624	0.00186499	-0.00157174	0.672551	ENSG00000188917.15	TRMT2B	Gene Expression
ENSG00000188938.17	0.592635	-0.000539942	0.000730756	-0.00181064	0.772757	ENSG00000188938.17	FAM120AOS	Gene Expression
ENSG00000188993.3	0.326139	-0.000591187	0.00128105	-0.00246342	0.591266	ENSG00000188993.3	LRRC66	Gene Expression
ENSG00000188994.13	0.336336	0.0011612	0.00376825	-0.00144585	0.600194	ENSG00000188994.13	ZNF292	Gene Expression
ENSG00000189043.10	0.0650729	-0.000834683	0.00115772	-0.00282709	0.275788	ENSG00000189043.10	NDUFA4	Gene Expression
ENSG00000189050.16	0.675721	0.000665285	0.00193378	-0.000603208	0.826498	ENSG00000189050.16	RNFT1	Gene Expression
ENSG00000189079.16	0.0525648	0.0019193	0.0045284	-0.0006898	0.247848	ENSG00000189079.16	ARID2	Gene Expression
ENSG00000189091.13	0.652987	-0.000169697	0.00190552	-0.00224492	0.813606	ENSG00000189091.13	SF3B3	Gene Expression
ENSG00000189136.9	0.0674044	0.000846087	0.00298683	-0.00129465	0.280489	ENSG00000189136.9	UBE2Q2P1	Gene Expression
ENSG00000189144.13	0.202785	0.000517421	0.00194423	-0.000909387	0.474856	ENSG00000189144.13	ZNF573	Gene Expression
ENSG00000189180.15	0.229414	-0.00198901	0.00159849	-0.0055765	0.502926	ENSG00000189180.15	ZNF33A	Gene Expression
ENSG00000189195.13	0.776601	-0.000497227	0.00237429	-0.00336875	0.880502	ENSG00000189195.13	BTBD8	Gene Expression
ENSG00000189283.10	0.000247793	-0.0282115	-0.00606565	-0.0503573	0.0094634	ENSG00000189283.10	FHIT	Gene Expression
ENSG00000189308.11	0.796304	-0.000341096	0.00113873	-0.00182092	0.889978	ENSG00000189308.11	LIN54	Gene Expression
ENSG00000189337.17	0.37939	-0.00137911	0.00135499	-0.0041132	0.630089	ENSG00000189337.17	KAZN	Gene Expression
ENSG00000189339.11	0.0399386	0.000751724	0.00227454	-0.000771087	0.215468	ENSG00000189339.11	SLC35E2B	Gene Expression
ENSG00000189403.15	0.300633	-0.00439222	0.00228005	-0.0110645	0.572994	ENSG00000189403.15	HMGB1	Gene Expression
ENSG00000196091.13	0.306024	-0.00373548	0.00105259	-0.00852354	0.577151	ENSG00000196091.13	MYBPC1	Gene Expression
ENSG00000196141.14	0.204488	-0.00434442	0.00194501	-0.0106339	0.47696	ENSG00000196141.14	SPATS2L	Gene Expression
ENSG00000196151.10	0.551106	-0.00152754	0.00227897	-0.00533404	0.748343	ENSG00000196151.10	WDSUB1	Gene Expression
ENSG00000196159.11	0.149363	0.000825842	0.00149243	0.000159259	0.411509	ENSG00000196159.11	FAT4	Gene Expression
ENSG00000196177.12	0.357293	-0.00206509	0.00150304	-0.00563321	0.61509	ENSG00000196177.12	ACADSB	Gene Expression
ENSG00000196182.10	0.559447	0.000772991	0.00258082	-0.00103484	0.753677	ENSG00000196182.10	STK40	Gene Expression
ENSG00000196199.14	0.181591	0.00100092	0.00284904	-0.000847212	0.45219	ENSG00000196199.14	MPHOSPH8	Gene Expression
ENSG00000196218.12	0.0632048	-0.0368256	0.0282044	-0.101856	0.270666	ENSG00000196218.12	RYR1	Gene Expression
ENSG00000196220.16	0.65148	0.000529078	0.00248955	-0.0014314	0.812426	ENSG00000196220.16	SRGAP3	Gene Expression
ENSG00000196233.13	0.0963449	-0.00527393	0.0012029	-0.0117508	0.331721	ENSG00000196233.13	LCOR	Gene Expression
ENSG00000196235.14	0.445717	0.000344756	0.00199427	-0.00130476	0.682868	ENSG00000196235.14	SUPT5H	Gene Expression
ENSG00000196236.13	0.020383	-0.00198765	0.00108432	-0.00505962	0.149935	ENSG00000196236.13	XPNPEP3	Gene Expression
ENSG00000196268.11	0.530364	-0.000746555	0.00124872	-0.00274183	0.73514	ENSG00000196268.11	ZNF493	Gene Expression
ENSG00000196275.14	0.194501	0.00217999	0.00398922	0.000370768	0.465791	ENSG00000196275.14	GTF2IRD2	Gene Expression
ENSG00000196284.16	0.168719	0.0013266	0.00535399	-0.00270079	0.438804	ENSG00000196284.16	SUPT3H	Gene Expression
ENSG00000196295.11	0.832655	-0.000523063	0.00164093	-0.00268706	0.911555	ENSG00000196295.11	GARS-DT	Gene Expression
ENSG00000196296.13	0.0408022	-0.0360494	0.0121232	-0.084222	0.217351	ENSG00000196296.13	ATP2A1	Gene Expression
ENSG00000196305.17	0.0415036	0.000528974	0.00270329	-0.00164535	0.21843	ENSG00000196305.17	IARS	Gene Expression
ENSG00000196312.14	0.363147	-0.00228506	0.0020869	-0.00665702	0.61868	ENSG00000196312.14	MFSD14C	Gene Expression
ENSG00000196313.11	0.824343	0.000294788	0.00299806	-0.00240848	0.906309	ENSG00000196313.11	POM121	Gene Expression
ENSG00000196323.14	0.0862534	0.00221754	0.00422814	0.000206941	0.314116	ENSG00000196323.14	ZBTB44	Gene Expression
ENSG00000196352.15	0.220787	-0.00071009	0.00328325	-0.00470343	0.494471	ENSG00000196352.15	CD55	Gene Expression
ENSG00000196357.11	0.206143	-0.000693503	0.00176336	-0.00315037	0.478664	ENSG00000196357.11	ZNF565	Gene Expression
ENSG00000196365.11	0.0208029	0.000188006	0.00213848	-0.00176247	0.151007	ENSG00000196365.11	LONP1	Gene Expression
ENSG00000196367.13	0.449844	0.000605297	0.00391743	-0.00270683	0.685393	ENSG00000196367.13	TRRAP	Gene Expression
ENSG00000196396.10	0.360765	0.00106109	0.00228405	-0.000161872	0.616678	ENSG00000196396.10	PTPN1	Gene Expression
ENSG00000196405.13	0.0154828	0.00211724	0.00311253	0.00112195	0.126946	ENSG00000196405.13	EVL	Gene Expression
ENSG00000196419.12	0.189783	0.000327708	0.00244822	-0.00179281	0.46127	ENSG00000196419.12	XRCC6	Gene Expression
ENSG00000196428.12	0.52333	0.000576943	0.00213043	-0.000976544	0.731502	ENSG00000196428.12	TSC22D2	Gene Expression
ENSG00000196440.11	0.00640884	0.00464579	0.00722774	0.00206385	0.0813026	ENSG00000196440.11	ARMCX4	Gene Expression
ENSG00000196455.8	0.122204	-0.000272534	0.00101173	-0.0015568	0.375936	ENSG00000196455.8	PIK3R4	Gene Expression
ENSG00000196458.11	0.201927	0.0009004	0.00170929	9.15096684606511e-05	0.474377	ENSG00000196458.11	ZNF605	Gene Expression
ENSG00000196470.12	0.139173	-0.00272201	0.000746251	-0.00619027	0.399357	ENSG00000196470.12	SIAH1	Gene Expression
ENSG00000196482.17	0.0962126	-0.00916118	0.00256933	-0.0208917	0.331717	ENSG00000196482.17	ESRRG	Gene Expression
ENSG00000196498.13	0.46931	-0.00498325	0.00476335	-0.0147299	0.699267	ENSG00000196498.13	NCOR2	Gene Expression
ENSG00000196504.16	0.866947	0.000540782	0.00296314	-0.00188157	0.930934	ENSG00000196504.16	PRPF40A	Gene Expression
ENSG00000196505.11	0.0661313	-0.000881491	0.00126837	-0.00303135	0.277379	ENSG00000196505.11	GDAP2	Gene Expression
ENSG00000196510.12	0.14109	0.000789169	0.00158025	-1.91273e-06	0.401141	ENSG00000196510.12	ANAPC7	Gene Expression
ENSG00000196511.14	0.760585	-0.000953103	0.0024752	-0.0043814	0.872968	ENSG00000196511.14	TPK1	Gene Expression
ENSG00000196526.10	4.04152980619674e-05	0.00164048	0.00245404	0.000826916	0.00260679	ENSG00000196526.10	AFAP1	Gene Expression
ENSG00000196531.10	0.47341	0.0002136	0.00204975	-0.00162255	0.700878	ENSG00000196531.10	NACA	Gene Expression
ENSG00000196535.16	0.00412462	0.00519976	0.00865509	0.00174442	0.0610802	ENSG00000196535.16	MYO18A	Gene Expression
ENSG00000196547.15	0.000196997	-0.00707626	-0.00166181	-0.0124907	0.00783267	ENSG00000196547.15	MAN2A2	Gene Expression
ENSG00000196549.10	0.176663	0.000949519	0.00161275	0.000286288	0.446853	ENSG00000196549.10	MME	Gene Expression
ENSG00000196569.12	0.346942	-0.00276916	0.00669139	-0.0122297	0.606072	ENSG00000196569.12	LAMA2	Gene Expression
ENSG00000196586.14	0.501443	0.000201574	0.00214192	-0.00173878	0.72009	ENSG00000196586.14	MYO6	Gene Expression
ENSG00000196588.16	0.853087	3.82786210147978e-05	0.003387	-0.00331044	0.924104	ENSG00000196588.16	MRTFA	Gene Expression
ENSG00000196591.12	0.231236	0.000923395	0.00172507	0.000121721	0.504254	ENSG00000196591.12	HDAC2	Gene Expression
ENSG00000196597.12	0.140407	0.00141433	0.00250313	0.000325519	0.400691	ENSG00000196597.12	ZNF782	Gene Expression
ENSG00000196628.16	0.309999	-0.000239606	0.00476854	-0.00524776	0.581346	ENSG00000196628.16	TCF4	Gene Expression
ENSG00000196642.19	0.329416	0.000607069	0.00309774	-0.0018836	0.594558	ENSG00000196642.19	RABL6	Gene Expression
ENSG00000196663.16	0.0423542	0.00247466	0.00385768	0.00109164	0.220445	ENSG00000196663.16	TECPR2	Gene Expression
ENSG00000196683.10	0.548459	1.93465421040456e-05	0.000627209	-0.000588516	0.746323	ENSG00000196683.10	TOMM7	Gene Expression
ENSG00000196693.15	0.75838	0.000383739	0.00239014	-0.00162266	0.87228	ENSG00000196693.15	ZNF33B	Gene Expression
ENSG00000196705.8	0.173092	0.00122568	0.00284397	-0.000392611	0.443425	ENSG00000196705.8	ZNF431	Gene Expression
ENSG00000196712.17	0.0145732	0.00488054	0.00750869	0.00225239	0.12332	ENSG00000196712.17	NF1	Gene Expression
ENSG00000196715.7	0.786728	0.00123128	0.00447725	-0.0020147	0.885739	ENSG00000196715.7	VKORC1L1	Gene Expression
ENSG00000196730.13	0.342341	0.00142595	0.00293538	-8.34762e-05	0.602147	ENSG00000196730.13	DAPK1	Gene Expression
ENSG00000196776.16	0.0439095	-0.000594444	0.00138161	-0.0025705	0.223592	ENSG00000196776.16	CD47	Gene Expression
ENSG00000196781.15	0.430736	-0.00602909	0.0103201	-0.0223783	0.671857	ENSG00000196781.15	TLE1	Gene Expression
ENSG00000196782.12	0.593427	-0.00374789	0.00504225	-0.012538	0.773035	ENSG00000196782.12	MAML3	Gene Expression
ENSG00000196792.12	0.0544984	0.00181186	0.00555685	-0.00193312	0.251106	ENSG00000196792.12	STRN3	Gene Expression
ENSG00000196814.15	0.680311	0.000781012	0.00376831	-0.00220628	0.828099	ENSG00000196814.15	MVB12B	Gene Expression
ENSG00000196821.10	0.434651	-0.00207789	0.00305667	-0.00721246	0.67464	ENSG00000196821.10	C6orf106	Gene Expression
ENSG00000196850.6	0.108041	0.00133271	0.00678775	-0.00412233	0.354409	ENSG00000196850.6	PPTC7	Gene Expression
ENSG00000196865.4	0.0689087	-0.000590666	0.00232927	-0.00351061	0.283382	ENSG00000196865.4	NHLRC2	Gene Expression
ENSG00000196911.10	0.203924	-0.00207175	0.00100586	-0.00514935	0.476552	ENSG00000196911.10	KPNA5	Gene Expression
ENSG00000196912.12	0.010157	0.00127816	0.00296214	-0.000405814	0.101196	ENSG00000196912.12	ANKRD36B	Gene Expression
ENSG00000196914.9	0.848703	0.000854812	0.00501736	-0.00330774	0.922261	ENSG00000196914.9	ARHGEF12	Gene Expression
ENSG00000196923.14	0.194609	-0.00508119	0.00325309	-0.0134155	0.465857	ENSG00000196923.14	PDLIM7	Gene Expression
ENSG00000196961.12	0.71226	-0.000277568	0.00210562	-0.00266075	0.846227	ENSG00000196961.12	AP2A1	Gene Expression
ENSG00000196975.16	0.367037	-0.0022531	0.00146153	-0.00596774	0.621506	ENSG00000196975.16	ANXA4	Gene Expression
ENSG00000197006.14	0.618359	0.000411624	0.00132595	-0.000502706	0.789438	ENSG00000197006.14	METTL9	Gene Expression
ENSG00000197008.9	0.323003	-0.00113161	0.000753088	-0.00301631	0.587784	ENSG00000197008.9	ZNF138	Gene Expression
ENSG00000197013.10	0.774078	-0.000693824	0.00153007	-0.00291772	0.879289	ENSG00000197013.10	ZNF429	Gene Expression
ENSG00000197020.11	0.811089	-0.000170137	0.00159599	-0.00193627	0.89945	ENSG00000197020.11	ZNF100	Gene Expression
ENSG00000197024.8	0.234906	-5.71578e-06	0.00223851	-0.00224994	0.508559	ENSG00000197024.8	ZNF398	Gene Expression
ENSG00000197043.14	0.13915	-0.0033789	0.00161527	-0.00837307	0.399357	ENSG00000197043.14	ANXA6	Gene Expression
ENSG00000197056.11	0.66224	0.000718309	0.00209467	-0.000658051	0.819563	ENSG00000197056.11	ZMYM1	Gene Expression
ENSG00000197063.11	0.185604	0.000447911	0.00108036	-0.000184535	0.45559	ENSG00000197063.11	MAFG	Gene Expression
ENSG00000197077.13	0.269246	-0.00117832	0.00111947	-0.0034761	0.54535	ENSG00000197077.13	KIAA1671	Gene Expression
ENSG00000197081.13	0.0790188	0.00349353	0.00927734	-0.00229028	0.299937	ENSG00000197081.13	IGF2R	Gene Expression
ENSG00000197085.11	2.49148007097279e-05	0.00988273	0.01485	0.00491543	0.00183208	ENSG00000197085.11	NPSR1-AS1	Gene Expression
ENSG00000197102.12	0.105788	-0.00300243	0.000986033	-0.0069909	0.350313	ENSG00000197102.12	DYNC1H1	Gene Expression
ENSG00000197111.15	0.745527	0.0012306	0.00422648	-0.00176528	0.865011	ENSG00000197111.15	PCBP2	Gene Expression
ENSG00000197121.15	0.0826363	-0.00146424	0.00073107	-0.00365955	0.30787	ENSG00000197121.15	PGAP1	Gene Expression
ENSG00000197147.13	0.0327182	0.00256796	0.0039955	0.00114042	0.194202	ENSG00000197147.13	LRRC8B	Gene Expression
ENSG00000197157.11	0.609715	0.000782495	0.00319392	-0.00162893	0.783225	ENSG00000197157.11	SND1	Gene Expression
ENSG00000197170.10	0.765407	-0.000107056	0.00167754	-0.00189165	0.874629	ENSG00000197170.10	PSMD12	Gene Expression
ENSG00000197182.14	0.00894918	-0.00971155	-0.00056576	-0.0188573	0.0951465	ENSG00000197182.14	MIRLET7BHG	Gene Expression
ENSG00000197217.13	0.738235	-0.000179575	0.00110815	-0.0014673	0.86275	ENSG00000197217.13	ENTPD4	Gene Expression
ENSG00000197223.11	0.814525	0.000220769	0.00120414	-0.000762601	0.900682	ENSG00000197223.11	C1D	Gene Expression
ENSG00000197226.12	0.707799	4.25403614937592e-05	0.00164806	-0.00156298	0.844969	ENSG00000197226.12	TBC1D9B	Gene Expression
ENSG00000197265.9	0.895181	-0.000156663	0.00126586	-0.00157919	0.945338	ENSG00000197265.9	GTF2E2	Gene Expression
ENSG00000197302.10	0.36606	0.000119136	0.00124472	-0.00100644	0.620795	ENSG00000197302.10	ZNF720	Gene Expression
ENSG00000197312.12	0.556746	-0.00287989	0.00379396	-0.00955374	0.752307	ENSG00000197312.12	DDI2	Gene Expression
ENSG00000197321.14	0.424284	-0.000804809	0.0264177	-0.0280273	0.667727	ENSG00000197321.14	SVIL	Gene Expression
ENSG00000197323.12	0.915237	8.83876829010921e-05	0.00261929	-0.00244251	0.957911	ENSG00000197323.12	TRIM33	Gene Expression
ENSG00000197343.11	0.24486	-0.000280262	0.00131918	-0.0018797	0.518195	ENSG00000197343.11	ZNF655	Gene Expression
ENSG00000197375.12	0.00167035	0.00218694	0.00336053	0.00101335	0.0339035	ENSG00000197375.12	SLC22A5	Gene Expression
ENSG00000197381.16	0.000534214	0.00420953	0.00667738	0.00174168	0.0166673	ENSG00000197381.16	ADARB1	Gene Expression
ENSG00000197386.12	0.19509	0.00189685	0.00587689	-0.00208318	0.466786	ENSG00000197386.12	HTT	Gene Expression
ENSG00000197429.10	0.956914	9.56228532762449e-05	0.0015607	-0.00136946	0.978615	ENSG00000197429.10	IPP	Gene Expression
ENSG00000197442.10	0.549012	0.0017565	0.00551875	-0.00200575	0.746323	ENSG00000197442.10	MAP3K5	Gene Expression
ENSG00000197448.14	0.667547	-0.000154455	0.001352	-0.00166091	0.82152	ENSG00000197448.14	GSTK1	Gene Expression
ENSG00000197461.13	0.94677	-0.000202982	0.00231812	-0.00272409	0.97439	ENSG00000197461.13	PDGFA	Gene Expression
ENSG00000197498.13	0.0853407	0.000979052	0.00157735	0.000380755	0.31236	ENSG00000197498.13	RPF2	Gene Expression
ENSG00000197530.12	0.611289	0.000240964	0.00337024	-0.00288832	0.784552	ENSG00000197530.12	MIB2	Gene Expression
ENSG00000197535.14	0.07996	0.00250746	0.00797945	-0.00296453	0.301878	ENSG00000197535.14	MYO5A	Gene Expression
ENSG00000197548.12	0.0266587	-0.00698865	-0.000294807	-0.0136825	0.17214	ENSG00000197548.12	ATG7	Gene Expression
ENSG00000197555.9	0.0227683	0.00191242	0.00321539	0.000609461	0.158287	ENSG00000197555.9	SIPA1L1	Gene Expression
ENSG00000197562.10	0.0409394	0.000196061	0.00461763	-0.0042255	0.217351	ENSG00000197562.10	RAB40C	Gene Expression
ENSG00000197563.11	0.0061029	0.000268908	0.00301976	-0.00248194	0.0792908	ENSG00000197563.11	PIGN	Gene Expression
ENSG00000197580.11	0.581521	9.65801004821354e-05	0.00255087	-0.00235771	0.765994	ENSG00000197580.11	BCO2	Gene Expression
ENSG00000197601.13	0.447551	-0.000244534	0.00219067	-0.00267974	0.683598	ENSG00000197601.13	FAR1	Gene Expression
ENSG00000197603.14	0.0296603	0.00377032	0.00682552	0.000715121	0.183004	ENSG00000197603.14	CPLANE1	Gene Expression
ENSG00000197622.13	0.181054	6.56460243544654e-05	0.00140682	-0.00127553	0.45219	ENSG00000197622.13	CDC42SE1	Gene Expression
ENSG00000197694.15	0.211354	0.00101329	0.00226594	-0.000239364	0.4845	ENSG00000197694.15	SPTAN1	Gene Expression
ENSG00000197712.12	0.0526424	-0.00165272	0.002512	-0.00581745	0.247848	ENSG00000197712.12	FAM114A1	Gene Expression
ENSG00000197713.15	0.019	0.000411841	0.00109058	-0.000266898	0.144554	ENSG00000197713.15	RPE	Gene Expression
ENSG00000197724.11	0.171259	0.0019152	0.00412329	-0.000292883	0.441651	ENSG00000197724.11	PHF2	Gene Expression
ENSG00000197746.14	0.0271891	-0.00175151	0.00181404	-0.00531705	0.174208	ENSG00000197746.14	PSAP	Gene Expression
ENSG00000197756.9	0.757938	-0.000509794	0.00119488	-0.00221447	0.872117	ENSG00000197756.9	RPL37A	Gene Expression
ENSG00000197763.16	0.181095	0.00104133	0.00275855	-0.000675893	0.45219	ENSG00000197763.16	TXNRD3	Gene Expression
ENSG00000197771.12	0.109427	0.000427523	0.00160968	-0.000754632	0.356668	ENSG00000197771.12	MCMBP	Gene Expression
ENSG00000197776.8	0.562576	0.00152057	0.00396419	-0.000923052	0.755787	ENSG00000197776.8	KLHDC1	Gene Expression
ENSG00000197779.13	0.340161	0.000470811	0.00100318	-6.15602e-05	0.601874	ENSG00000197779.13	ZNF81	Gene Expression
ENSG00000197798.9	0.0551632	0.000624505	0.00137543	-0.000126421	0.252541	ENSG00000197798.9	FAM118B	Gene Expression
ENSG00000197818.11	0.0158426	0.00185737	0.00385284	-0.000138093	0.128654	ENSG00000197818.11	SLC9A8	Gene Expression
ENSG00000197857.13	0.305773	0.00201998	0.0040468	-6.83469e-06	0.576864	ENSG00000197857.13	ZNF44	Gene Expression
ENSG00000197892.13	0.145013	-0.00151575	0.00158656	-0.00461806	0.407034	ENSG00000197892.13	KIF13B	Gene Expression
ENSG00000197893.13	0.608931	-0.00735989	0.014326	-0.0290458	0.782565	ENSG00000197893.13	NRAP	Gene Expression
ENSG00000197905.9	0.0414999	0.00126842	0.0020379	0.000498935	0.21843	ENSG00000197905.9	TEAD4	Gene Expression
ENSG00000197912.15	0.508739	-0.000537857	0.00260208	-0.0036778	0.723156	ENSG00000197912.15	SPG7	Gene Expression
ENSG00000197927.12	0.156529	-0.00287936	0.00185895	-0.00761768	0.421647	ENSG00000197927.12	C2orf27A	Gene Expression
ENSG00000197930.13	0.0362544	0.00160763	0.00267843	0.000536834	0.204924	ENSG00000197930.13	ERO1A	Gene Expression
ENSG00000197965.12	0.234794	0.000356296	0.00116007	-0.000447482	0.508559	ENSG00000197965.12	MPZL1	Gene Expression
ENSG00000197969.13	0.410167	-0.00398814	0.00584628	-0.0138226	0.657495	ENSG00000197969.13	VPS13A	Gene Expression
ENSG00000197971.15	0.0236449	-0.0136869	-0.000976641	-0.0263972	0.161859	ENSG00000197971.15	MBP	Gene Expression
ENSG00000197976.12	0.207369	-0.00162863	0.000858216	-0.00411547	0.480742	ENSG00000197976.12	AKAP17A	Gene Expression
ENSG00000198000.12	0.867923	5.99124004714291e-05	0.00139693	-0.0012771	0.931637	ENSG00000198000.12	NOL8	Gene Expression
ENSG00000198015.13	0.286607	9.17176982573875e-05	0.00171258	-0.00152914	0.559888	ENSG00000198015.13	MRPL42	Gene Expression
ENSG00000198026.8	0.4957	0.00084523	0.00198034	-0.000289875	0.717095	ENSG00000198026.8	ZNF335	Gene Expression
ENSG00000198039.11	0.00146234	-0.00406494	0.000902438	-0.00903232	0.0308832	ENSG00000198039.11	ZNF273	Gene Expression
ENSG00000198040.10	0.0960852	0.000657665	0.00149614	-0.00018081	0.331717	ENSG00000198040.10	ZNF84	Gene Expression
ENSG00000198060.10	0.500818	0.000643047	0.00180051	-0.000514417	0.719794	ENSG00000198060.10	MARCH5	Gene Expression
ENSG00000198064.13	0.78875	-6.02716e-05	0.00145762	-0.00157816	0.886485	ENSG00000198064.13	NPIPB13	Gene Expression
ENSG00000198087.7	0.636919	-0.000157901	0.00206228	-0.00237808	0.803457	ENSG00000198087.7	CD2AP	Gene Expression
ENSG00000198105.14	0.635105	0.000200725	0.00338478	-0.00298333	0.802173	ENSG00000198105.14	ZNF248	Gene Expression
ENSG00000198108.4	0.0556319	-0.0101418	0.00255585	-0.0228394	0.253687	ENSG00000198108.4	CHSY3	Gene Expression
ENSG00000198125.13	0.678743	0.000864547	0.00277975	-0.00105066	0.827057	ENSG00000198125.13	MB	Gene Expression
ENSG00000198130.16	0.444656	0.00147096	0.00444993	-0.00150801	0.681962	ENSG00000198130.16	HIBCH	Gene Expression
ENSG00000198160.14	0.894926	-0.000505046	0.0017443	-0.0027544	0.945338	ENSG00000198160.14	MIER1	Gene Expression
ENSG00000198162.12	0.945003	-0.000536683	0.00315683	-0.0042302	0.973423	ENSG00000198162.12	MAN1A2	Gene Expression
ENSG00000198169.9	0.848179	-8.45521e-05	0.00169583	-0.00186494	0.922037	ENSG00000198169.9	ZNF251	Gene Expression
ENSG00000198171.13	0.00226673	0.00194837	0.00273394	0.00116279	0.0417493	ENSG00000198171.13	DDRGK1	Gene Expression
ENSG00000198198.16	0.598657	-0.000783201	0.00168841	-0.00325481	0.776563	ENSG00000198198.16	SZT2	Gene Expression
ENSG00000198218.11	0.369901	-0.00217855	0.00150358	-0.00586068	0.623664	ENSG00000198218.11	QRICH1	Gene Expression
ENSG00000198231.13	0.363168	0.0018458	0.00407224	-0.000380641	0.61868	ENSG00000198231.13	DDX42	Gene Expression
ENSG00000198252.12	0.322197	0.000727885	0.00145931	-3.53569e-06	0.587606	ENSG00000198252.12	STYX	Gene Expression
ENSG00000198265.12	0.295417	-0.00274651	0.00129922	-0.00679223	0.568223	ENSG00000198265.12	HELZ	Gene Expression
ENSG00000198270.13	0.00276997	0.00102209	0.00233344	-0.000289261	0.047573	ENSG00000198270.13	TMEM116	Gene Expression
ENSG00000198276.16	0.809181	-0.00101442	0.00485325	-0.00688208	0.89945	ENSG00000198276.16	UCKL1	Gene Expression
ENSG00000198301.12	0.953671	-4.37181e-07	0.00207509	-0.00207597	0.97793	ENSG00000198301.12	SDAD1	Gene Expression
ENSG00000198315.11	0.270569	0.000504494	0.00190414	-0.000895154	0.546886	ENSG00000198315.11	ZKSCAN8	Gene Expression
ENSG00000198363.18	0.0447678	-0.00775505	0.000863681	-0.0163738	0.226967	ENSG00000198363.18	ASPH	Gene Expression
ENSG00000198373.12	0.700558	0.000349901	0.0024795	-0.0017797	0.841452	ENSG00000198373.12	WWP2	Gene Expression
ENSG00000198380.12	0.170961	5.67425090087503e-05	0.00114443	-0.00103094	0.441585	ENSG00000198380.12	GFPT1	Gene Expression
ENSG00000198382.9	0.0158733	0.00309866	0.00561118	0.000586141	0.128654	ENSG00000198382.9	UVRAG	Gene Expression
ENSG00000198393.8	0.0181249	0.00114831	0.00178806	0.000508558	0.140442	ENSG00000198393.8	ZNF26	Gene Expression
ENSG00000198399.14	0.625341	-0.000777988	0.00340467	-0.00496065	0.794662	ENSG00000198399.14	ITSN2	Gene Expression
ENSG00000198408.14	0.20877	-0.00345237	0.00147741	-0.00838215	0.482197	ENSG00000198408.14	OGA	Gene Expression
ENSG00000198420.10	0.00159503	0.00127709	0.00176701	0.000787181	0.0327179	ENSG00000198420.10	TCAF1	Gene Expression
ENSG00000198431.16	0.454014	0.000624766	0.00358042	-0.00233089	0.688853	ENSG00000198431.16	TXNRD1	Gene Expression
ENSG00000198453.13	0.00201597	0.00179966	0.00263806	0.000961265	0.0383695	ENSG00000198453.13	ZNF568	Gene Expression
ENSG00000198464.14	0.380814	0.00081195	0.00176136	-0.000137464	0.630704	ENSG00000198464.14	ZNF480	Gene Expression
ENSG00000198466.12	0.0564659	-7.8189e-05	0.000962422	-0.0011188	0.256153	ENSG00000198466.12	ZNF587	Gene Expression
ENSG00000198467.14	0.0445762	-0.0153163	-0.00116884	-0.0294638	0.226589	ENSG00000198467.14	TPM2	Gene Expression
ENSG00000198492.16	0.140763	-0.000179137	0.00111331	-0.00147158	0.400749	ENSG00000198492.16	YTHDF2	Gene Expression
ENSG00000198517.10	0.00267856	-0.000381602	0.00284609	-0.0036093	0.0462768	ENSG00000198517.10	MAFK	Gene Expression
ENSG00000198523.6	0.305043	-0.000461475	0.00151075	-0.0024337	0.57605	ENSG00000198523.6	PLN	Gene Expression
ENSG00000198561.13	0.338377	-0.00161178	0.00109134	-0.0043149	0.601089	ENSG00000198561.13	CTNND1	Gene Expression
ENSG00000198563.14	0.035515	0.000604211	0.00179949	-0.000591065	0.203118	ENSG00000198563.14	DDX39B	Gene Expression
ENSG00000198574.6	0.677885	0.000404067	0.00119527	-0.000387139	0.827057	ENSG00000198574.6	SH2D1B	Gene Expression
ENSG00000198586.14	0.301338	0.000842157	0.00260776	-0.000923442	0.573069	ENSG00000198586.14	TLK1	Gene Expression
ENSG00000198589.12	0.0833311	-0.000823588	0.00312612	-0.00477329	0.3089	ENSG00000198589.12	LRBA	Gene Expression
ENSG00000198604.11	0.104671	0.0028646	0.00473518	0.000994013	0.348885	ENSG00000198604.11	BAZ1A	Gene Expression
ENSG00000198612.11	0.872565	-0.000344695	0.00137287	-0.00206226	0.933375	ENSG00000198612.11	COPS8	Gene Expression
ENSG00000198624.13	0.0149209	-0.00272999	0.000886851	-0.00634683	0.123914	ENSG00000198624.13	CCDC69	Gene Expression
ENSG00000198625.13	0.0668454	0.00165413	0.00363456	-0.000326297	0.279164	ENSG00000198625.13	MDM4	Gene Expression
ENSG00000198646.14	0.654726	-0.0006282	0.00293414	-0.00419054	0.813851	ENSG00000198646.14	NCOA6	Gene Expression
ENSG00000198663.16	0.122708	0.000832792	0.00168847	-2.28859e-05	0.375975	ENSG00000198663.16	C6orf89	Gene Expression
ENSG00000198668.11	0.000107251	0.00502722	0.00865195	0.00140248	0.00527622	ENSG00000198668.11	CALM1	Gene Expression
ENSG00000198677.11	0.572591	0.00153167	0.00419365	-0.00113031	0.761312	ENSG00000198677.11	TTC37	Gene Expression
ENSG00000198690.9	0.278224	7.52410038973028e-05	0.00114425	-0.000993769	0.553114	ENSG00000198690.9	FAN1	Gene Expression
ENSG00000198700.10	0.577299	0.000130683	0.00213564	-0.00187428	0.763718	ENSG00000198700.10	IPO9	Gene Expression
ENSG00000198707.15	0.760229	0.000618787	0.00239349	-0.00115592	0.872968	ENSG00000198707.15	CEP290	Gene Expression
ENSG00000198712.1	0.0273082	0.00012128	0.000223863	1.86978261017419e-05	0.174586	ENSG00000198712.1	MT-CO2	Gene Expression
ENSG00000198718.13	0.424175	-0.00179012	0.00153875	-0.005119	0.667727	ENSG00000198718.13	TOGARAM1	Gene Expression
ENSG00000198721.12	0.706362	0.000156096	0.00370181	-0.00338962	0.844579	ENSG00000198721.12	ECI2	Gene Expression
ENSG00000198722.14	0.00188723	-0.0278387	-0.00239719	-0.0532803	0.0367908	ENSG00000198722.14	UNC13B	Gene Expression
ENSG00000198727.2	0.107981	0.000121845	0.000259735	-1.60459e-05	0.354409	ENSG00000198727.2	MT-CYB	Gene Expression
ENSG00000198729.5	6.50668813327827e-07	0.00484771	0.00651206	0.00318335	0.000121843	ENSG00000198729.5	PPP1R14C	Gene Expression
ENSG00000198730.9	0.971021	-0.000173255	0.00147075	-0.00181726	0.98459	ENSG00000198730.9	CTR9	Gene Expression
ENSG00000198732.10	0.660158	-0.00121004	0.00382626	-0.00624635	0.818325	ENSG00000198732.10	SMOC1	Gene Expression
ENSG00000198739.11	0.188394	-0.00407068	0.00181843	-0.0099598	0.459508	ENSG00000198739.11	LRRTM3	Gene Expression
ENSG00000198740.8	0.21249	0.00121346	0.00261324	-0.000186324	0.485632	ENSG00000198740.8	ZNF652	Gene Expression
ENSG00000198742.9	0.978716	0.000675968	0.00712859	-0.00577665	0.989454	ENSG00000198742.9	SMURF1	Gene Expression
ENSG00000198752.11	0.156481	-0.00053726	0.00286617	-0.00394069	0.421647	ENSG00000198752.11	CDC42BPB	Gene Expression
ENSG00000198763.3	0.242052	6.29718691917444e-05	0.000192885	-6.69417e-05	0.515998	ENSG00000198763.3	MT-ND2	Gene Expression
ENSG00000198771.11	0.120362	-0.00108323	0.00410295	-0.0062694	0.373238	ENSG00000198771.11	RCSD1	Gene Expression
ENSG00000198791.12	0.174607	0.000629725	0.00143117	-0.000171717	0.444363	ENSG00000198791.12	CNOT7	Gene Expression
ENSG00000198792.13	0.00846668	-0.00616329	-9.63027e-05	-0.0122303	0.0929095	ENSG00000198792.13	TMEM184B	Gene Expression
ENSG00000198793.12	0.382114	-0.000863091	0.00270556	-0.00443174	0.631778	ENSG00000198793.12	MTOR	Gene Expression
ENSG00000198795.11	0.374326	-0.000614941	0.00140868	-0.00263856	0.626215	ENSG00000198795.11	ZNF521	Gene Expression
ENSG00000198796.7	2.09792599122981e-09	0.0140199	0.0194719	0.00856787	2.02974339651484e-06	ENSG00000198796.7	ALPK2	Gene Expression
ENSG00000198799.12	0.76457	-0.000626629	0.00218285	-0.0034361	0.874629	ENSG00000198799.12	LRIG2	Gene Expression
ENSG00000198804.2	0.295691	0.000259735	0.000593105	-7.36349e-05	0.568561	ENSG00000198804.2	MT-CO1	Gene Expression
ENSG00000198815.9	0.0875133	0.000787484	0.00351326	-0.00193829	0.316126	ENSG00000198815.9	FOXJ3	Gene Expression
ENSG00000198825.13	0.902784	0.000245265	0.00237956	-0.00188903	0.950256	ENSG00000198825.13	INPP5F	Gene Expression
ENSG00000198830.11	0.7454	0.000631808	0.00277072	-0.0015071	0.865011	ENSG00000198830.11	HMGN2	Gene Expression
ENSG00000198833.7	0.715406	0.000425358	0.00157224	-0.000721524	0.847303	ENSG00000198833.7	UBE2J1	Gene Expression
ENSG00000198836.9	0.443049	-0.000104625	0.00272999	-0.00293924	0.680938	ENSG00000198836.9	OPA1	Gene Expression
ENSG00000198837.10	0.64514	-0.00134633	0.00195882	-0.00465148	0.807949	ENSG00000198837.10	DENND4B	Gene Expression
ENSG00000198838.13	0.490247	-0.0043438	0.0225101	-0.0311977	0.713819	ENSG00000198838.13	RYR3	Gene Expression
ENSG00000198839.9	0.787641	-0.000565587	0.00149282	-0.00262399	0.886072	ENSG00000198839.9	ZNF277	Gene Expression
ENSG00000198840.2	0.526284	5.29065309993401e-05	0.000170437	-6.4624e-05	0.733768	ENSG00000198840.2	MT-ND3	Gene Expression
ENSG00000198842.9	0.0148632	0.0033452	0.00551668	0.00117372	0.123611	ENSG00000198842.9	DUSP27	Gene Expression
ENSG00000198843.13	0.864329	-0.000106265	0.00110083	-0.00131336	0.929688	ENSG00000198843.13	SELENOT	Gene Expression
ENSG00000198853.12	0.00121081	0.00330576	0.00615964	0.000451879	0.0279343	ENSG00000198853.12	RUSC2	Gene Expression
ENSG00000198860.12	0.151847	-0.00141369	0.000931762	-0.00375915	0.416145	ENSG00000198860.12	TSEN15	Gene Expression
ENSG00000198862.14	0.441407	0.000373145	0.00225222	-0.00150593	0.679507	ENSG00000198862.14	LTN1	Gene Expression
ENSG00000198874.13	0.228016	-3.18307e-05	0.00281899	-0.00288265	0.501566	ENSG00000198874.13	TYW1	Gene Expression
ENSG00000198879.11	0.510723	0.00251748	0.00672834	-0.00169338	0.723356	ENSG00000198879.11	SFMBT2	Gene Expression
ENSG00000198886.2	0.428841	0.000135345	0.000339454	-6.87629e-05	0.670025	ENSG00000198886.2	MT-ND4	Gene Expression
ENSG00000198887.9	0.000688797	0.00432401	0.0062197	0.00242832	0.0199923	ENSG00000198887.9	SMC5	Gene Expression
ENSG00000198888.2	0.318536	9.8799798119692e-05	0.000278386	-8.07863e-05	0.585424	ENSG00000198888.2	MT-ND1	Gene Expression
ENSG00000198894.8	0.301795	-0.00126994	0.000921756	-0.00346163	0.573493	ENSG00000198894.8	CIPC	Gene Expression
ENSG00000198898.14	0.0181449	-0.00711778	-0.000113767	-0.0141218	0.140442	ENSG00000198898.14	CAPZA2	Gene Expression
ENSG00000198899.2	0.194257	2.48178525123063e-05	0.000150991	-0.000101355	0.465734	ENSG00000198899.2	MT-ATP6	Gene Expression
ENSG00000198900.6	0.0333946	0.00203631	0.0040363	3.63248265577826e-05	0.196608	ENSG00000198900.6	TOP1	Gene Expression
ENSG00000198909.7	0.0933611	-0.00166827	0.00256113	-0.00589767	0.326876	ENSG00000198909.7	MAP3K3	Gene Expression
ENSG00000198911.12	0.182594	0.00173883	0.00484814	-0.00137048	0.452508	ENSG00000198911.12	SREBF2	Gene Expression
ENSG00000198919.13	0.767672	-0.0008656	0.0028746	-0.0046058	0.875249	ENSG00000198919.13	DZIP3	Gene Expression
ENSG00000198938.2	0.213542	0.000212946	0.000463634	-3.7741e-05	0.486468	ENSG00000198938.2	MT-CO3	Gene Expression
ENSG00000198947.15	0.0977245	-0.00243351	0.0095465	-0.0144135	0.334685	ENSG00000198947.15	DMD	Gene Expression
ENSG00000198952.8	0.0783039	-0.0026424	0.00101649	-0.00630128	0.298852	ENSG00000198952.8	SMG5	Gene Expression
ENSG00000198961.10	0.283462	-0.000945018	0.00107514	-0.00296517	0.558063	ENSG00000198961.10	PJA2	Gene Expression
ENSG00000198964.14	0.19385	0.000968811	0.00540099	-0.00346337	0.465385	ENSG00000198964.14	SGMS1	Gene Expression
ENSG00000203506.5	0.202151	-0.00261467	0.00130558	-0.00653492	0.474394	ENSG00000203506.5	RBMS3-AS2	Gene Expression
ENSG00000203666.12	0.0151299	-0.0168811	0.00109278	-0.0348549	0.125112	ENSG00000203666.12	EFCAB2	Gene Expression
ENSG00000203667.10	0.0293577	0.000577013	0.00143107	-0.000277047	0.181728	ENSG00000203667.10	COX20	Gene Expression
ENSG00000203705.11	0.691895	-0.000272375	0.00121531	-0.00176006	0.836335	ENSG00000203705.11	TATDN3	Gene Expression
ENSG00000203709.11	0.00839807	-0.0202632	-0.00414436	-0.0363821	0.0925799	ENSG00000203709.11	MIR29B2CHG	Gene Expression
ENSG00000203739.3	0.0711251	0.00054678	0.00257156	-0.001478	0.285716	ENSG00000203739.3	AL645568.1	Gene Expression
ENSG00000203799.13	0.497467	0.00280965	0.00849845	-0.00287914	0.717431	ENSG00000203799.13	CCDC162P	Gene Expression
ENSG00000203804.4	0.205776	-0.00218638	0.00109715	-0.00546992	0.478354	ENSG00000203804.4	ADAMTSL4-AS1	Gene Expression
ENSG00000203808.11	0.440175	0.0014094	0.00360535	-0.000786548	0.679036	ENSG00000203808.11	BVES-AS1	Gene Expression
ENSG00000203867.8	0.122712	0.00349562	0.0108309	-0.00383963	0.375975	ENSG00000203867.8	RBM20	Gene Expression
ENSG00000203875.11	0.144678	-0.000674511	0.00245056	-0.00379959	0.406794	ENSG00000203875.11	SNHG5	Gene Expression
ENSG00000203880.12	0.600805	-0.000489735	0.0012873	-0.00226677	0.778498	ENSG00000203880.12	PCMTD2	Gene Expression
ENSG00000204084.13	0.351289	0.00126487	0.00371326	-0.00118352	0.609918	ENSG00000204084.13	INPP5B	Gene Expression
ENSG00000204104.12	0.265859	0.0010673	0.00211997	1.46305169144796e-05	0.54283	ENSG00000204104.12	TRAF3IP1	Gene Expression
ENSG00000204120.14	0.0226885	-0.00611002	-0.000303554	-0.0119165	0.158287	ENSG00000204120.14	GIGYF2	Gene Expression
ENSG00000204130.13	0.333261	-0.000316961	0.00303487	-0.00366879	0.597114	ENSG00000204130.13	RUFY2	Gene Expression
ENSG00000204138.13	0.669967	-0.000293226	0.00368907	-0.00427552	0.822314	ENSG00000204138.13	PHACTR4	Gene Expression
ENSG00000204152.11	0.0436444	-0.00162094	0.000849341	-0.00409122	0.22289	ENSG00000204152.11	TIMM23B	Gene Expression
ENSG00000204177.10	0.470139	0.000847048	0.00216946	-0.000475367	0.699783	ENSG00000204177.10	BMS1P1	Gene Expression
ENSG00000204178.11	0.000156766	-0.00515611	0.000366255	-0.0106785	0.00666435	ENSG00000204178.11	MACO1	Gene Expression
ENSG00000204186.9	0.24464	-0.000640315	0.002064	-0.00334463	0.518195	ENSG00000204186.9	ZDBF2	Gene Expression
ENSG00000204217.13	0.0741812	-0.00358369	0.00246049	-0.00962786	0.292145	ENSG00000204217.13	BMPR2	Gene Expression
ENSG00000204219.10	0.103811	-0.00524152	0.00429825	-0.0147813	0.347826	ENSG00000204219.10	TCEA3	Gene Expression
ENSG00000204227.5	0.98826	-0.000137063	0.00193401	-0.00220814	0.993222	ENSG00000204227.5	RING1	Gene Expression
ENSG00000204256.13	0.131079	-0.00308388	0.00147398	-0.00764173	0.387825	ENSG00000204256.13	BRD2	Gene Expression
ENSG00000204406.13	0.55276	-0.00111351	0.00396021	-0.00618723	0.749538	ENSG00000204406.13	MBD5	Gene Expression
ENSG00000204460.3	0.0115795	0.00178188	0.0028726	0.000691167	0.107451	ENSG00000204460.3	LINC01854	Gene Expression
ENSG00000204463.12	0.194372	-0.000189499	0.00144005	-0.00181904	0.465734	ENSG00000204463.12	BAG6	Gene Expression
ENSG00000204469.12	0.464595	-0.00181584	0.00180364	-0.00543531	0.695814	ENSG00000204469.12	PRRC2A	Gene Expression
ENSG00000204514.10	0.0011864	0.0024577	0.00361137	0.00130403	0.0279343	ENSG00000204514.10	ZNF814	Gene Expression
ENSG00000204569.10	0.574836	0.000603013	0.00186264	-0.000656611	0.762899	ENSG00000204569.10	PPP1R10	Gene Expression
ENSG00000204574.13	0.00331049	0.00050323	0.00174932	-0.000742859	0.0538302	ENSG00000204574.13	ABCF1	Gene Expression
ENSG00000204623.9	0.532822	-0.000874559	0.00106975	-0.00281887	0.736536	ENSG00000204623.9	ZNRD1ASP	Gene Expression
ENSG00000204628.11	0.625463	-0.000149639	0.00100673	-0.00130601	0.794662	ENSG00000204628.11	RACK1	Gene Expression
ENSG00000204634.12	0.415416	-0.0062401	0.011341	-0.0238212	0.6605	ENSG00000204634.12	TBC1D8	Gene Expression
ENSG00000204685.6	0.470056	-0.000644657	0.000844663	-0.00213398	0.699783	ENSG00000204685.6	STARD7-AS1	Gene Expression
ENSG00000204740.11	0.841342	-0.00061314	0.00270364	-0.00392992	0.917403	ENSG00000204740.11	MALRD1	Gene Expression
ENSG00000204837.4	0.231719	-0.000779057	0.00153426	-0.00309238	0.505055	ENSG00000204837.4	FGF7P3	Gene Expression
ENSG00000204842.16	0.412816	-0.00141135	0.00284059	-0.00566329	0.659209	ENSG00000204842.16	ATXN2	Gene Expression
ENSG00000204977.10	0.174294	-0.000880932	0.00242195	-0.00418382	0.443958	ENSG00000204977.10	TRIM13	Gene Expression
ENSG00000205209.7	0.184525	-0.00344995	0.00180152	-0.00870143	0.453693	ENSG00000205209.7	SCGB2B2	Gene Expression
ENSG00000205213.14	0.6578	0.000635208	0.00337639	-0.00210597	0.816448	ENSG00000205213.14	LGR4	Gene Expression
ENSG00000205238.9	0.110048	-0.00486357	0.00354697	-0.0132741	0.357354	ENSG00000205238.9	SPDYE2	Gene Expression
ENSG00000205268.10	0.263528	8.85682749274253e-05	0.00837718	-0.00820004	0.540076	ENSG00000205268.10	PDE7A	Gene Expression
ENSG00000205302.7	0.0951784	0.000241392	0.00172021	-0.00123743	0.330967	ENSG00000205302.7	SNX2	Gene Expression
ENSG00000205339.10	0.12175	-0.00360287	0.000803518	-0.00800925	0.374738	ENSG00000205339.10	IPO7	Gene Expression
ENSG00000205464.12	0.0240486	0.00201451	0.00298597	0.00104306	0.162984	ENSG00000205464.12	ATP6AP1L	Gene Expression
ENSG00000205485.13	0.223975	-0.00272849	0.00280362	-0.00826061	0.498114	ENSG00000205485.13	AC004980.1	Gene Expression
ENSG00000205531.13	0.897387	0.000195592	0.00240718	-0.00201599	0.946963	ENSG00000205531.13	NAP1L4	Gene Expression
ENSG00000205534.6	0.504373	0.000478919	0.0017215	-0.000763662	0.722043	ENSG00000205534.6	SMG1P2	Gene Expression
ENSG00000205581.11	0.254661	9.3564652938305e-05	0.00107272	-0.000885588	0.532339	ENSG00000205581.11	HMGN1	Gene Expression
ENSG00000205583.13	0.582439	-0.000845858	0.0010979	-0.00278962	0.765994	ENSG00000205583.13	STAG3L1	Gene Expression
ENSG00000205629.12	0.467867	-8.64967e-05	0.00119281	-0.00136581	0.698192	ENSG00000205629.12	LCMT1	Gene Expression
ENSG00000205659.10	0.921051	0.00121644	0.00753956	-0.00510667	0.960198	ENSG00000205659.10	LIN52	Gene Expression
ENSG00000205678.7	0.70944	6.07774190978239e-05	0.000551372	-0.000429817	0.84582	ENSG00000205678.7	TECRL	Gene Expression
ENSG00000205683.11	0.350603	-0.00636787	0.00499162	-0.0177274	0.609722	ENSG00000205683.11	DPF3	Gene Expression
ENSG00000205707.10	0.919695	-0.000194349	0.0011715	-0.0015602	0.959876	ENSG00000205707.10	ETFRF1	Gene Expression
ENSG00000205726.15	0.313228	0.00103028	0.00362149	-0.00156092	0.583427	ENSG00000205726.15	ITSN1	Gene Expression
ENSG00000205763.13	0.99628	5.36972933713742e-05	0.00126441	-0.00115702	0.997483	ENSG00000205763.13	RP9P	Gene Expression
ENSG00000205937.12	0.278169	-0.000596804	0.00254547	-0.00373908	0.553114	ENSG00000205937.12	RNPS1	Gene Expression
ENSG00000206149.10	0.558621	-0.000123954	0.0024587	-0.0027066	0.753304	ENSG00000206149.10	HERC2P9	Gene Expression
ENSG00000206199.10	0.0734742	-0.00408722	0.000802593	-0.00897704	0.290029	ENSG00000206199.10	ANKUB1	Gene Expression
ENSG00000206418.4	0.109209	-0.00130797	0.00370711	-0.00632306	0.356556	ENSG00000206418.4	RAB12	Gene Expression
ENSG00000206527.10	0.585174	0.000408829	0.00246649	-0.00164883	0.767149	ENSG00000206527.10	HACD2	Gene Expression
ENSG00000206560.11	0.0604082	0.00317734	0.00650386	-0.000149185	0.264065	ENSG00000206560.11	ANKRD28	Gene Expression
ENSG00000206562.11	0.565788	0.000646173	0.00183067	-0.000538326	0.757298	ENSG00000206562.11	METTL6	Gene Expression
ENSG00000206573.8	0.681375	0.000135035	0.00186229	-0.00159222	0.828873	ENSG00000206573.8	THUMPD3-AS1	Gene Expression
ENSG00000210082.2	0.11965	0.000549877	0.00108863	1.11259138113039e-05	0.372482	ENSG00000210082.2	MT-RNR2	Gene Expression
ENSG00000211451.12	0.831223	0.000142409	0.000676075	-0.000391257	0.911426	ENSG00000211451.12	GNRHR2	Gene Expression
ENSG00000211455.8	0.99928	2.01836888895912e-05	0.00101358	-0.000973211	0.999336	ENSG00000211455.8	STK38L	Gene Expression
ENSG00000211456.11	0.322848	-7.32513e-05	0.0012893	-0.0014358	0.587784	ENSG00000211456.11	SACM1L	Gene Expression
ENSG00000211459.2	0.312184	0.000322214	0.000744102	-9.96734e-05	0.58298	ENSG00000211459.2	MT-RNR1	Gene Expression
ENSG00000213047.13	0.648042	0.000312011	0.00300062	-0.0023766	0.810257	ENSG00000213047.13	DENND1B	Gene Expression
ENSG00000213079.9	0.134886	-8.20032e-05	0.00377858	-0.00394259	0.39334	ENSG00000213079.9	SCAF8	Gene Expression
ENSG00000213096.10	0.0135832	0.00102671	0.00177493	0.000278486	0.118426	ENSG00000213096.10	ZNF254	Gene Expression
ENSG00000213160.10	0.383461	0.000208128	0.00331347	-0.00289721	0.633104	ENSG00000213160.10	KLHL23	Gene Expression
ENSG00000213281.5	0.878739	-0.000220824	0.000767139	-0.00120879	0.936493	ENSG00000213281.5	NRAS	Gene Expression
ENSG00000213337.9	0.589065	0.000492327	0.0027803	-0.00179564	0.770683	ENSG00000213337.9	ANKRD39	Gene Expression
ENSG00000213339.9	0.260445	-0.00112593	0.00121907	-0.00347092	0.538069	ENSG00000213339.9	QTRT1	Gene Expression
ENSG00000213341.11	0.318781	0.000312257	0.00120143	-0.000576914	0.585424	ENSG00000213341.11	CHUK	Gene Expression
ENSG00000213551.5	0.536559	0.000227095	0.0014476	-0.000993407	0.738344	ENSG00000213551.5	DNAJC9	Gene Expression
ENSG00000213585.11	0.18264	-0.00144952	0.00252535	-0.00542438	0.452508	ENSG00000213585.11	VDAC1	Gene Expression
ENSG00000213614.9	0.336484	-0.00101604	0.000715268	-0.00274735	0.600273	ENSG00000213614.9	HEXA	Gene Expression
ENSG00000213639.10	0.996783	4.74968933767417e-05	0.00240151	-0.00230652	0.997736	ENSG00000213639.10	PPP1CB	Gene Expression
ENSG00000213741.10	0.225187	-0.000582832	0.00143495	-0.00260061	0.498212	ENSG00000213741.10	RPS29	Gene Expression
ENSG00000213918.10	0.581758	0.000421755	0.00211699	-0.00127348	0.765994	ENSG00000213918.10	DNASE1	Gene Expression
ENSG00000213965.3	0.606313	0.00043751	0.00122294	-0.000347917	0.781241	ENSG00000213965.3	NUDT19	Gene Expression
ENSG00000214013.9	0.193172	0.000576482	0.00336929	-0.00221632	0.464332	ENSG00000214013.9	GANC	Gene Expression
ENSG00000214026.11	0.222345	-0.0102647	0.00386745	-0.0243968	0.496233	ENSG00000214026.11	MRPL23	Gene Expression
ENSG00000214046.8	0.753922	-0.000504123	0.0010494	-0.00205764	0.870083	ENSG00000214046.8	SMIM7	Gene Expression
ENSG00000214078.12	0.174273	2.9698963318836e-05	0.00132277	-0.00126337	0.443958	ENSG00000214078.12	CPNE1	Gene Expression
ENSG00000214113.10	0.136789	-0.00299185	0.000720181	-0.00670389	0.395729	ENSG00000214113.10	LYRM4	Gene Expression
ENSG00000214135.8	0.360751	-0.00202677	0.00289251	-0.00694605	0.616678	ENSG00000214135.8	AC132008.2	Gene Expression
ENSG00000214293.8	0.0027114	0.000144963	0.00127597	-0.000986046	0.0467054	ENSG00000214293.8	APTR	Gene Expression
ENSG00000214331.8	0.0114561	0.000778985	0.00150848	4.9486583765965e-05	0.107262	ENSG00000214331.8	AC009053.1	Gene Expression
ENSG00000214439.4	0.198962	-0.000486203	0.00132658	-0.00229899	0.471033	ENSG00000214439.4	FAM185BP	Gene Expression
ENSG00000214456.8	0.922646	0.00192612	0.0103726	-0.00652039	0.961055	ENSG00000214456.8	PLIN5	Gene Expression
ENSG00000214517.10	0.521051	5.81097084196847e-05	0.00291235	-0.00279614	0.730624	ENSG00000214517.10	PPME1	Gene Expression
ENSG00000214655.10	0.289219	0.00134939	0.00351895	-0.000820167	0.562262	ENSG00000214655.10	ZSWIM8	Gene Expression
ENSG00000214765.8	0.551787	-0.00116541	0.00140431	-0.00373514	0.748744	ENSG00000214765.8	SEPT7P2	Gene Expression
ENSG00000214772.2	0.17897	-0.000592477	0.000794417	-0.00197937	0.449509	ENSG00000214772.2	AC010168.1	Gene Expression
ENSG00000214872.8	0.00422719	-0.00812626	0.00637757	-0.0226301	0.0619667	ENSG00000214872.8	SMTNL1	Gene Expression
ENSG00000214941.8	0.308295	0.000139075	0.00169768	-0.00141953	0.579551	ENSG00000214941.8	ZSWIM7	Gene Expression
ENSG00000214942.5	0.937083	-0.000205809	0.00968047	-0.0100921	0.968989	ENSG00000214942.5	AC113167.1	Gene Expression
ENSG00000214960.10	0.392615	-0.00126314	0.000936487	-0.00346277	0.639758	ENSG00000214960.10	ISPD	Gene Expression
ENSG00000215018.9	5.86026335843068e-06	0.0324672	0.044421	0.0205134	0.000596822	ENSG00000215018.9	COL28A1	Gene Expression
ENSG00000215067.9	0.183329	0.000758531	0.00196844	-0.00045138	0.453213	ENSG00000215067.9	ALOX12-AS1	Gene Expression
ENSG00000215114.9	0.138949	0.000123551	0.00102822	-0.000781117	0.399108	ENSG00000215114.9	UBXN2B	Gene Expression
ENSG00000215158.9	0.109648	-0.00119007	0.00475588	-0.00713602	0.356987	ENSG00000215158.9	AC138409.2	Gene Expression
ENSG00000215187.11	3.15458573511183e-06	0.00392872	0.00540709	0.00245035	0.000381508	ENSG00000215187.11	FAM166B	Gene Expression
ENSG00000215218.4	0.00393814	0.00222396	0.00313593	0.001312	0.0594353	ENSG00000215218.4	UBE2QL1	Gene Expression
ENSG00000215252.11	0.0729619	0.00267418	0.00499617	0.000352185	0.289504	ENSG00000215252.11	GOLGA8B	Gene Expression
ENSG00000215301.10	0.083786	-0.00264602	0.00131233	-0.00660438	0.309643	ENSG00000215301.10	DDX3X	Gene Expression
ENSG00000215386.12	0.00206429	-0.029231	-0.00747622	-0.0509859	0.0391609	ENSG00000215386.12	MIR99AHG	Gene Expression
ENSG00000215421.9	0.0287402	-0.00399172	0.00164873	-0.00963218	0.180364	ENSG00000215421.9	ZNF407	Gene Expression
ENSG00000215712.10	0.155327	0.000425574	0.00152171	-0.000670565	0.421342	ENSG00000215712.10	TMEM242	Gene Expression
ENSG00000215769.8	0.0881202	0.000706373	0.00175542	-0.000342669	0.317331	ENSG00000215769.8	ARHGAP27P1-BPTFP1-KPNA2P3	Gene Expression
ENSG00000215790.7	0.060066	-3.79929e-05	0.00199088	-0.00206686	0.263754	ENSG00000215790.7	SLC35E2A	Gene Expression
ENSG00000215861.5	0.372729	0.00239984	0.00602788	-0.0012282	0.624983	ENSG00000215861.5	AC245297.1	Gene Expression
ENSG00000215908.10	0.368681	0.000345016	0.00272955	-0.00203952	0.622279	ENSG00000215908.10	CROCCP2	Gene Expression
ENSG00000216937.13	0.0644499	0.000508416	0.00391897	-0.00290214	0.27429	ENSG00000216937.13	CCDC7	Gene Expression
ENSG00000217128.12	0.0560049	-0.00284489	0.000980299	-0.00667007	0.254787	ENSG00000217128.12	FNIP1	Gene Expression
ENSG00000218336.9	3.29902917272382e-05	0.00577244	0.00821491	0.00332998	0.00215178	ENSG00000218336.9	TENM3	Gene Expression
ENSG00000218739.10	0.0698008	0.000436177	0.00178785	-0.000915495	0.284546	ENSG00000218739.10	CEBPZOS	Gene Expression
ENSG00000219481.10	0.85333	0.000743003	0.00358265	-0.00209664	0.924104	ENSG00000219481.10	NBPF1	Gene Expression
ENSG00000220205.9	0.0781904	-0.00204194	0.000545812	-0.00462969	0.298644	ENSG00000220205.9	VAMP2	Gene Expression
ENSG00000221817.9	0.00536586	0.0031306	0.00474132	0.00151987	0.0732219	ENSG00000221817.9	PPP3CB-AS1	Gene Expression
ENSG00000221914.10	0.872096	0.000811032	0.003815	-0.00219293	0.933375	ENSG00000221914.10	PPP2R2A	Gene Expression
ENSG00000221978.12	0.340139	0.00196451	0.0044508	-0.000521774	0.601874	ENSG00000221978.12	CCNL2	Gene Expression
ENSG00000222005.9	0.176547	-0.0023788	0.00108025	-0.00583785	0.446755	ENSG00000222005.9	LINC01118	Gene Expression
ENSG00000222011.9	0.36757	-0.00222823	0.00155281	-0.00600928	0.621902	ENSG00000222011.9	FAM185A	Gene Expression
ENSG00000222017.1	0.834309	-0.000505583	0.00137216	-0.00238332	0.912889	ENSG00000222017.1	AC011997.1	Gene Expression
ENSG00000223482.7	0.452453	0.00178993	0.00500827	-0.00142842	0.687743	ENSG00000223482.7	NUTM2A-AS1	Gene Expression
ENSG00000223501.9	0.494902	0.00041654	0.00163127	-0.000798194	0.716793	ENSG00000223501.9	VPS52	Gene Expression
ENSG00000223705.9	0.561909	0.000444483	0.00141935	-0.000530387	0.755325	ENSG00000223705.9	NSUN5P1	Gene Expression
ENSG00000223727.6	0.304715	-0.00190467	0.00145412	-0.00526347	0.575804	ENSG00000223727.6	AC034195.1	Gene Expression
ENSG00000223745.7	0.23718	-0.000309461	0.00210254	-0.00272147	0.511643	ENSG00000223745.7	CCDC18-AS1	Gene Expression
ENSG00000223774.5	0.145775	-0.00110895	0.000682237	-0.00290013	0.407034	ENSG00000223774.5	AL513217.1	Gene Expression
ENSG00000223786.1	0.016747	-0.00291782	0.000926421	-0.00676207	0.132991	ENSG00000223786.1	AL357507.1	Gene Expression
ENSG00000223804.5	0.653341	-0.000582703	0.00579545	-0.00696086	0.813632	ENSG00000223804.5	AC244669.1	Gene Expression
ENSG00000223935.2	0.0156591	-0.00959936	0.000732262	-0.019931	0.12803	ENSG00000223935.2	LGALSL-DT	Gene Expression
ENSG00000223959.8	0.695126	-0.000452543	0.00171732	-0.0026224	0.838757	ENSG00000223959.8	AFG3L1P	Gene Expression
ENSG00000224020.1	0.463928	-0.000904999	0.00110941	-0.00291941	0.695174	ENSG00000224020.1	MIR181A2HG	Gene Expression
ENSG00000224078.14	0.60216	-0.00172767	0.00248447	-0.00593981	0.778913	ENSG00000224078.14	SNHG14	Gene Expression
ENSG00000224479.6	0.692408	0.000209812	0.00233896	-0.00191933	0.836335	ENSG00000224479.6	AC104162.1	Gene Expression
ENSG00000224505.2	0.752284	5.78049195885111e-05	0.00208808	-0.00197247	0.86871	ENSG00000224505.2	AC138150.1	Gene Expression
ENSG00000224533.4	0.0627099	-0.000876648	0.00288755	-0.00464084	0.269453	ENSG00000224533.4	TMLHE-AS1	Gene Expression
ENSG00000224597.10	0.71198	-0.000735671	0.00223142	-0.00370276	0.846175	ENSG00000224597.10	SVIL-AS1	Gene Expression
ENSG00000224609.7	0.931244	-8.15234e-05	0.00242127	-0.00258432	0.966716	ENSG00000224609.7	AC093425.1	Gene Expression
ENSG00000224613.6	0.474962	0.000727937	0.00219643	-0.000740555	0.70228	ENSG00000224613.6	AC095032.1	Gene Expression
ENSG00000224660.1	0.0673235	0.00132475	0.00212714	0.000522352	0.280353	ENSG00000224660.1	SH3BP5-AS1	Gene Expression
ENSG00000224699.8	0.284775	-0.00132462	0.000729957	-0.0033792	0.559053	ENSG00000224699.8	LAMTOR5-AS1	Gene Expression
ENSG00000224843.7	0.280376	0.000368382	0.00160854	-0.000871772	0.554288	ENSG00000224843.7	LINC00240	Gene Expression
ENSG00000224895.1	0.0269214	-0.000759858	0.00103389	-0.00255361	0.173066	ENSG00000224895.1	VPS26BP1	Gene Expression
ENSG00000224897.7	0.24003	0.00136575	0.0025088	0.000222692	0.514144	ENSG00000224897.7	POT1-AS1	Gene Expression
ENSG00000224934.4	0.145379	-0.00107291	0.00110593	-0.00325175	0.407034	ENSG00000224934.4	AL391684.1	Gene Expression
ENSG00000224982.4	0.623289	-0.00579917	0.0097331	-0.0213314	0.793307	ENSG00000224982.4	TMEM233	Gene Expression
ENSG00000225264.3	0.00389187	0.00229803	0.0036099	0.000986153	0.0592973	ENSG00000225264.3	ZNRF2P2	Gene Expression
ENSG00000225470.7	0.215686	-0.00437931	0.00145602	-0.0102146	0.489052	ENSG00000225470.7	JPX	Gene Expression
ENSG00000225484.6	0.607358	0.00150946	0.0060358	-0.00301688	0.781985	ENSG00000225484.6	NUTM2B-AS1	Gene Expression
ENSG00000225521.1	0.0701275	-0.0107932	0.00343363	-0.0250201	0.284895	ENSG00000225521.1	AC005237.1	Gene Expression
ENSG00000225727.3	5.74429957890789e-05	0.00444564	0.00632036	0.00257093	0.00340262	ENSG00000225727.3	AL139184.1	Gene Expression
ENSG00000225733.5	0.7385	0.000427923	0.0017413	-0.000885459	0.86275	ENSG00000225733.5	FGD5-AS1	Gene Expression
ENSG00000225830.13	0.81947	0.000212921	0.00177537	-0.00134953	0.903618	ENSG00000225830.13	ERCC6	Gene Expression
ENSG00000226094.1	0.0810894	-0.00637306	0.00311232	-0.0158584	0.304085	ENSG00000226094.1	RPL7P3	Gene Expression
ENSG00000226124.7	0.161005	0.000492076	0.00217208	-0.00118793	0.42861	ENSG00000226124.7	FTCDNL1	Gene Expression
ENSG00000226149.5	0.0940433	-0.00159046	0.0006653	-0.00384623	0.329067	ENSG00000226149.5	AL356124.1	Gene Expression
ENSG00000226328.6	0.0499455	-0.0016501	0.00101287	-0.00431306	0.239417	ENSG00000226328.6	NUP50-DT	Gene Expression
ENSG00000226367.5	0.749113	-0.000125059	0.00151623	-0.00176634	0.867084	ENSG00000226367.5	ST7-AS2	Gene Expression
ENSG00000226419.7	0.286464	-0.00326244	0.00208212	-0.008607	0.559888	ENSG00000226419.7	SLC16A1-AS1	Gene Expression
ENSG00000226476.3	0.0564295	-0.00139241	0.000778096	-0.00356292	0.256153	ENSG00000226476.3	LINC01748	Gene Expression
ENSG00000226571.2	0.492869	-0.000988253	0.00124259	-0.00321909	0.715129	ENSG00000226571.2	AL592429.2	Gene Expression
ENSG00000226688.6	0.430475	-0.00228	0.00205776	-0.00661775	0.671749	ENSG00000226688.6	ENTPD1-AS1	Gene Expression
ENSG00000226752.9	0.528132	0.000225858	0.00218313	-0.00173141	0.733768	ENSG00000226752.9	CUTALP	Gene Expression
ENSG00000226891.8	0.173662	-0.00222839	0.00150398	-0.00596077	0.443865	ENSG00000226891.8	LINC01359	Gene Expression
ENSG00000227070.1	0.558782	0.00741253	0.019158	-0.00433297	0.753304	ENSG00000227070.1	AC104170.1	Gene Expression
ENSG00000227110.6	0.256569	-0.00203727	0.00256623	-0.00664077	0.534595	ENSG00000227110.6	LMCD1-AS1	Gene Expression
ENSG00000227124.10	0.0410597	0.00069528	0.00260043	-0.00120987	0.217351	ENSG00000227124.10	ZNF717	Gene Expression
ENSG00000227128.4	2.67585854148102e-06	-0.0133933	-0.0025703	-0.0242163	0.000342482	ENSG00000227128.4	LBX1-AS1	Gene Expression
ENSG00000227165.8	0.127388	0.00048179	0.00115556	-0.000191977	0.38256	ENSG00000227165.8	WDR11-AS1	Gene Expression
ENSG00000227345.8	0.00686809	-0.00542013	-0.000648043	-0.0101922	0.0841124	ENSG00000227345.8	PARG	Gene Expression
ENSG00000227356.2	0.012611	0.00275245	0.00411808	0.00138682	0.112503	ENSG00000227356.2	LINC00866	Gene Expression
ENSG00000227398.3	0.573549	0.00126689	0.00339042	-0.000856626	0.761888	ENSG00000227398.3	KIF9-AS1	Gene Expression
ENSG00000227855.3	0.861475	0.000255317	0.00145598	-0.000945351	0.929011	ENSG00000227855.3	DPY19L2P3	Gene Expression
ENSG00000227877.6	0.253639	-0.00147984	0.00161298	-0.00457266	0.530777	ENSG00000227877.6	MRLN	Gene Expression
ENSG00000228065.10	0.127027	0.000600667	0.00291969	-0.00171835	0.382069	ENSG00000228065.10	LINC01515	Gene Expression
ENSG00000228222.1	0.250034	-0.00339497	0.00200131	-0.00879124	0.525505	ENSG00000228222.1	AC073050.1	Gene Expression
ENSG00000228340.5	0.101887	-0.0102505	0.00898802	-0.0294891	0.344603	ENSG00000228340.5	MIR646HG	Gene Expression
ENSG00000228393.3	0.506394	-0.0015312	0.00199635	-0.00505874	0.723156	ENSG00000228393.3	LINC01004	Gene Expression
ENSG00000228434.1	0.166689	-0.00442809	0.00157944	-0.0104356	0.435673	ENSG00000228434.1	AC004951.1	Gene Expression
ENSG00000228436.2	0.853911	-0.000193471	0.00115108	-0.00153802	0.924132	ENSG00000228436.2	AL139260.1	Gene Expression
ENSG00000228486.10	0.652552	-0.00047413	0.000808029	-0.00175629	0.813413	ENSG00000228486.10	C2orf92	Gene Expression
ENSG00000228624.7	0.0106998	0.00186079	0.00682942	-0.00310785	0.10404	ENSG00000228624.7	HDAC2-AS2	Gene Expression
ENSG00000228696.8	0.202556	-0.00902421	0.00898311	-0.0270315	0.474703	ENSG00000228696.8	ARL17B	Gene Expression
ENSG00000228782.7	0.319736	0.000939877	0.00195245	-7.26945e-05	0.586349	ENSG00000228782.7	MRPL45P2	Gene Expression
ENSG00000228794.8	0.607807	-0.00092855	0.00216091	-0.00401801	0.781985	ENSG00000228794.8	LINC01128	Gene Expression
ENSG00000228801.5	0.408204	-0.00167328	0.00153653	-0.00488309	0.655498	ENSG00000228801.5	AC064807.1	Gene Expression
ENSG00000228804.5	2.96800813521462e-06	0.00668362	0.0100115	0.00335578	0.000366581	ENSG00000228804.5	AC072022.1	Gene Expression
ENSG00000229117.9	0.148538	-0.000636452	0.000265425	-0.00153833	0.410984	ENSG00000229117.9	RPL41	Gene Expression
ENSG00000229127.1	0.277656	0.000426544	0.00153568	-0.000682589	0.552741	ENSG00000229127.1	AC007038.1	Gene Expression
ENSG00000229152.2	0.770528	0.000394146	0.00141428	-0.000625987	0.87687	ENSG00000229152.2	ANKRD10-IT1	Gene Expression
ENSG00000229180.7	0.365597	0.00102845	0.00386223	-0.00180533	0.620266	ENSG00000229180.7	AC006001.3	Gene Expression
ENSG00000229236.2	0.902436	-4.88398e-05	0.000297068	-0.000394748	0.950218	ENSG00000229236.2	TTTY10	Gene Expression
ENSG00000229358.3	0.0956706	0.00386065	0.00699593	0.000725362	0.331365	ENSG00000229358.3	DPY19L1P1	Gene Expression
ENSG00000229425.2	0.391479	-0.000949067	0.00591031	-0.00780845	0.638532	ENSG00000229425.2	AJ009632.2	Gene Expression
ENSG00000229444.1	0.45395	0.00125125	0.00278848	-0.000285975	0.688853	ENSG00000229444.1	AL451062.1	Gene Expression
ENSG00000229618.2	0.016029	-0.0334356	-0.01219	-0.0546812	0.128654	ENSG00000229618.2	AC011287.1	Gene Expression
ENSG00000229659.1	0.61627	-0.000654719	0.0010129	-0.00232234	0.787399	ENSG00000229659.1	RPL26P6	Gene Expression
ENSG00000229739.2	0.391095	0.000689771	0.00174896	-0.000369415	0.638424	ENSG00000229739.2	AL596220.1	Gene Expression
ENSG00000229807.11	0.0159732	-0.00474784	-0.000458014	-0.00903767	0.128654	ENSG00000229807.11	XIST	Gene Expression
ENSG00000229956.10	0.30068	0.000599637	0.00159712	-0.000397851	0.572994	ENSG00000229956.10	ZRANB2-AS2	Gene Expression
ENSG00000229980.4	0.989343	0.000137091	0.00238509	-0.00211091	0.993794	ENSG00000229980.4	TOB1-AS1	Gene Expression
ENSG00000229999.6	0.47257	-0.000136999	0.00127044	-0.00154444	0.700232	ENSG00000229999.6	AL022238.2	Gene Expression
ENSG00000230021.10	0.171488	0.00111324	0.00245335	-0.000226867	0.441948	ENSG00000230021.10	AL669831.3	Gene Expression
ENSG00000230084.5	0.229875	-0.000884915	0.00157348	-0.00334331	0.503051	ENSG00000230084.5	AC006059.1	Gene Expression
ENSG00000230124.8	0.00808168	0.00278029	0.00437196	0.00118862	0.0906424	ENSG00000230124.8	ACBD6	Gene Expression
ENSG00000230185.4	0.210358	0.0011516	0.0020737	0.000229497	0.483424	ENSG00000230185.4	C9orf147	Gene Expression
ENSG00000230424.1	0.92165	0.000198409	0.00116293	-0.000766114	0.960535	ENSG00000230424.1	EMC1-AS1	Gene Expression
ENSG00000230442.5	0.00994198	-0.0102105	0.000706304	-0.0211273	0.100948	ENSG00000230442.5	AC006333.1	Gene Expression
ENSG00000230490.2	0.181621	-0.00369396	0.00161169	-0.0089996	0.45219	ENSG00000230490.2	AL139383.1	Gene Expression
ENSG00000230551.4	0.832575	-0.000259001	0.0011449	-0.00166291	0.911555	ENSG00000230551.4	AC021078.1	Gene Expression
ENSG00000230561.4	0.212675	-0.0164119	0.0133049	-0.0461286	0.485704	ENSG00000230561.4	CCDC192	Gene Expression
ENSG00000230590.10	3.02232665444153e-07	-0.0444025	-0.0127561	-0.0760489	7.628089664797e-05	ENSG00000230590.10	FTX	Gene Expression
ENSG00000230606.10	0.141946	0.0015154	0.00257588	0.000454931	0.402539	ENSG00000230606.10	AC092683.1	Gene Expression
ENSG00000230773.8	0.953059	-0.000457844	0.00300198	-0.00391767	0.977798	ENSG00000230773.8	AC092650.1	Gene Expression
ENSG00000230876.7	0.0280111	0.00118392	0.0493096	-0.0469418	0.17771	ENSG00000230876.7	LINC00486	Gene Expression
ENSG00000230943.2	0.0583588	-0.0047665	0.00189348	-0.0114265	0.259199	ENSG00000230943.2	LINC02541	Gene Expression
ENSG00000231074.8	0.0544135	0.000363848	0.00134235	-0.00061465	0.251106	ENSG00000231074.8	HCG18	Gene Expression
ENSG00000231252.2	0.298526	-0.000335866	0.000803751	-0.00147548	0.571363	ENSG00000231252.2	AC099792.1	Gene Expression
ENSG00000231312.6	0.116615	0.00244467	0.0053739	-0.000484555	0.36919	ENSG00000231312.6	MAP4K3-DT	Gene Expression
ENSG00000231365.5	0.64564	-0.00115458	0.00227571	-0.00458486	0.808094	ENSG00000231365.5	WARS2-AS1	Gene Expression
ENSG00000231367.5	0.341667	-0.00509892	0.00446457	-0.0146624	0.602147	ENSG00000231367.5	LINC02613	Gene Expression
ENSG00000231607.11	0.191139	-0.0107067	0.00499691	-0.0264103	0.462124	ENSG00000231607.11	DLEU2	Gene Expression
ENSG00000231672.6	0.8076	0.00021389	0.0020962	-0.00166842	0.898451	ENSG00000231672.6	DIRC3	Gene Expression
ENSG00000231721.7	0.319951	-6.38218e-05	0.00416861	-0.00429626	0.586349	ENSG00000231721.7	LINC-PINT	Gene Expression
ENSG00000231806.3	0.636057	-0.000773052	0.00166406	-0.00321017	0.802677	ENSG00000231806.3	PCAT7	Gene Expression
ENSG00000231887.7	0.195549	-0.00129844	0.0011393	-0.00373617	0.467337	ENSG00000231887.7	PRH1	Gene Expression
ENSG00000231889.7	0.775148	0.00112091	0.00398201	-0.00174019	0.879808	ENSG00000231889.7	TRAF3IP2-AS1	Gene Expression
ENSG00000232104.3	0.294966	0.00347122	0.00855381	-0.00161137	0.568139	ENSG00000232104.3	RFX3-AS1	Gene Expression
ENSG00000232119.8	0.0402823	0.000243417	0.00118961	-0.000702773	0.216416	ENSG00000232119.8	MCTS1	Gene Expression
ENSG00000232160.6	0.0218614	-0.00438859	0.000636009	-0.00941319	0.154763	ENSG00000232160.6	RAP2C-AS1	Gene Expression
ENSG00000232271.1	0.223621	0.000215774	0.0023844	-0.00195285	0.497555	ENSG00000232271.1	AL096799.1	Gene Expression
ENSG00000232284.7	0.0651344	-0.00267323	0.000603452	-0.00594991	0.275788	ENSG00000232284.7	GNG12-AS1	Gene Expression
ENSG00000232295.7	0.0211723	-0.0025397	0.000829507	-0.0059089	0.151924	ENSG00000232295.7	AL589935.1	Gene Expression
ENSG00000232451.1	0.00978688	-0.0220193	0.00766188	-0.0517004	0.100732	ENSG00000232451.1	AC018467.1	Gene Expression
ENSG00000232593.7	0.13588	0.000871914	0.00279588	-0.00105205	0.395174	ENSG00000232593.7	KANTR	Gene Expression
ENSG00000232611.1	0.276602	-0.000261555	0.00107369	-0.0015968	0.551588	ENSG00000232611.1	AL683813.1	Gene Expression
ENSG00000232653.8	0.253869	-0.00109117	0.00170806	-0.0038904	0.530876	ENSG00000232653.8	GOLGA8N	Gene Expression
ENSG00000232729.7	0.0538108	0.0015502	0.00250636	0.000594048	0.249741	ENSG00000232729.7	AC211433.1	Gene Expression
ENSG00000232855.6	0.496519	-0.00242866	0.00314587	-0.00800318	0.717095	ENSG00000232855.6	AF165147.1	Gene Expression
ENSG00000232907.7	0.925785	0.000247092	0.00150268	-0.0010085	0.962657	ENSG00000232907.7	DLGAP4-AS1	Gene Expression
ENSG00000232928.2	0.101534	-0.00276627	0.0016533	-0.00718584	0.343875	ENSG00000232928.2	DDX3P1	Gene Expression
ENSG00000233006.7	0.225325	0.00259048	0.00565724	-0.000476267	0.498212	ENSG00000233006.7	MIR3936HG	Gene Expression
ENSG00000233067.2	0.665381	-0.00295029	0.0109989	-0.0168995	0.820594	ENSG00000233067.2	PTCHD1-AS	Gene Expression
ENSG00000233143.1	0.00110922	0.00261316	0.00421582	0.0010105	0.0267178	ENSG00000233143.1	DIRC3-AS1	Gene Expression
ENSG00000233184.6	0.967313	-7.1663e-05	0.00140426	-0.00154758	0.983063	ENSG00000233184.6	AC093157.1	Gene Expression
ENSG00000233237.7	0.330663	-0.00250335	0.00155965	-0.00656636	0.595933	ENSG00000233237.7	LINC00472	Gene Expression
ENSG00000233382.7	0.779647	-3.76736e-05	0.00133248	-0.00140782	0.882505	ENSG00000233382.7	NKAPP1	Gene Expression
ENSG00000233396.7	0.303311	0.000571231	0.00139241	-0.000249948	0.574086	ENSG00000233396.7	LINC01719	Gene Expression
ENSG00000233559.1	0.679718	0.000620316	0.00541292	-0.00417229	0.827627	ENSG00000233559.1	LINC00513	Gene Expression
ENSG00000233739.1	0.0262505	-0.00785127	0.00192714	-0.0176297	0.170871	ENSG00000233739.1	AL031587.2	Gene Expression
ENSG00000233926.1	0.0529296	0.00106135	0.00171603	0.000406656	0.248566	ENSG00000233926.1	AL591368.1	Gene Expression
ENSG00000233927.5	0.356929	-0.00114037	0.0014679	-0.00374864	0.615041	ENSG00000233927.5	RPS28	Gene Expression
ENSG00000233928.5	0.161395	0.0011517	0.00379844	-0.00149505	0.428619	ENSG00000233928.5	AL591501.1	Gene Expression
ENSG00000233937.6	0.208858	-0.00118694	0.000641015	-0.0030149	0.482197	ENSG00000233937.6	AC008443.1	Gene Expression
ENSG00000234072.1	0.958828	-0.000185473	0.00115405	-0.00152499	0.979584	ENSG00000234072.1	AC074117.1	Gene Expression
ENSG00000234281.5	0.351347	-0.00734711	0.00589253	-0.0205868	0.609918	ENSG00000234281.5	LANCL1-AS1	Gene Expression
ENSG00000234323.6	0.380753	-0.00215742	0.00622988	-0.0105447	0.630704	ENSG00000234323.6	LINC01505	Gene Expression
ENSG00000234420.7	0.654637	-0.000246418	0.0015378	-0.00203063	0.813851	ENSG00000234420.7	ZNF37BP	Gene Expression
ENSG00000234500.1	0.988683	-7.84099e-05	0.00237898	-0.0025358	0.993475	ENSG00000234500.1	AC008267.3	Gene Expression
ENSG00000234545.7	0.167824	0.000574328	0.00299155	-0.00184289	0.437874	ENSG00000234545.7	FAM133B	Gene Expression
ENSG00000234585.6	0.67898	-0.000500808	0.000963373	-0.00196499	0.827173	ENSG00000234585.6	CCT6P3	Gene Expression
ENSG00000234828.8	0.312863	0.000261453	0.00250214	-0.00197924	0.583414	ENSG00000234828.8	IQCM	Gene Expression
ENSG00000234899.9	0.396992	0.000328825	0.00271859	-0.00206094	0.644354	ENSG00000234899.9	SOX9-AS1	Gene Expression
ENSG00000235050.6	0.607775	0.000469209	0.00437746	-0.00343904	0.781985	ENSG00000235050.6	MLIP-AS1	Gene Expression
ENSG00000235194.8	0.712069	0.000609774	0.0020277	-0.000808151	0.846175	ENSG00000235194.8	PPP1R3E	Gene Expression
ENSG00000235335.2	0.000391325	0.00106245	0.00165133	0.00047357	0.0130554	ENSG00000235335.2	AC016723.1	Gene Expression
ENSG00000235437.7	0.32678	-0.00188492	0.0014272	-0.00519705	0.591875	ENSG00000235437.7	LINC01278	Gene Expression
ENSG00000235535.7	0.559341	-0.00466997	0.00674828	-0.0160882	0.753677	ENSG00000235535.7	TRDN-AS1	Gene Expression
ENSG00000235652.7	0.729455	-0.000863537	0.00179906	-0.00352614	0.857531	ENSG00000235652.7	AL356599.1	Gene Expression
ENSG00000235703.5	0.31225	0.00145883	0.00316033	-0.000242673	0.58298	ENSG00000235703.5	LINC00894	Gene Expression
ENSG00000235706.7	0.601423	0.000613918	0.00211422	-0.000886379	0.778776	ENSG00000235706.7	DICER1-AS1	Gene Expression
ENSG00000235904.2	0.0123949	-0.0041272	0.000193508	-0.0084479	0.111913	ENSG00000235904.2	RBMS3-AS3	Gene Expression
ENSG00000235927.4	0.128814	0.000558914	0.002538	-0.00142017	0.384118	ENSG00000235927.4	NEXN-AS1	Gene Expression
ENSG00000235954.6	0.337082	0.00111784	0.00354668	-0.00131101	0.600374	ENSG00000235954.6	TTC28-AS1	Gene Expression
ENSG00000235958.5	0.673823	-0.00016586	0.00116047	-0.00149219	0.82514	ENSG00000235958.5	UBOX5-AS1	Gene Expression
ENSG00000236065.2	0.346326	-0.000191808	0.00175004	-0.00213365	0.605731	ENSG00000236065.2	AL020995.1	Gene Expression
ENSG00000236088.9	0.458364	0.000474253	0.00183651	-0.000888002	0.691153	ENSG00000236088.9	COX10-AS1	Gene Expression
ENSG00000236197.3	0.338503	-0.0007073	0.0005796	-0.0019942	0.601089	ENSG00000236197.3	AC002429.2	Gene Expression
ENSG00000236204.6	0.594449	0.000783153	0.00358936	-0.00202305	0.773958	ENSG00000236204.6	LINC01376	Gene Expression
ENSG00000236256.9	0.0119479	-0.00699316	0.00117547	-0.0151618	0.109224	ENSG00000236256.9	DIAPH2-AS1	Gene Expression
ENSG00000236287.8	0.1443	-0.00168614	0.00191212	-0.0052844	0.406237	ENSG00000236287.8	ZBED5	Gene Expression
ENSG00000236383.8	0.21176	-0.00645453	0.00454485	-0.0174539	0.484536	ENSG00000236383.8	CCDC200	Gene Expression
ENSG00000236404.9	0.0821442	-0.00218191	0.00169745	-0.00606126	0.307049	ENSG00000236404.9	VLDLR-AS1	Gene Expression
ENSG00000236432.7	0.119733	-0.00473051	0.00281042	-0.0122714	0.372482	ENSG00000236432.7	AC097662.1	Gene Expression
ENSG00000236548.1	0.339425	0.0023775	0.00487913	-0.00012413	0.601874	ENSG00000236548.1	RNF217-AS1	Gene Expression
ENSG00000236859.6	0.0587558	-0.00293356	0.00083167	-0.0066988	0.260166	ENSG00000236859.6	NIFK-AS1	Gene Expression
ENSG00000236869.1	0.458019	-0.000904797	0.00153361	-0.00334321	0.69114	ENSG00000236869.1	ZKSCAN7-AS1	Gene Expression
ENSG00000236871.7	0.194397	-0.00146985	0.00106185	-0.00400155	0.465734	ENSG00000236871.7	LINC00106	Gene Expression
ENSG00000236886.2	0.000974891	0.0111105	0.0219361	0.000284871	0.0248271	ENSG00000236886.2	AC007563.2	Gene Expression
ENSG00000237037.9	0.0438083	0.00128049	0.00249168	6.93033119685375e-05	0.223273	ENSG00000237037.9	NDUFA6-DT	Gene Expression
ENSG00000237188.5	0.714292	9.99430777403609e-05	0.000928542	-0.000728656	0.846912	ENSG00000237188.5	AC242426.2	Gene Expression
ENSG00000237238.3	0.168932	0.000889489	0.00155528	0.000223694	0.438867	ENSG00000237238.3	BMS1P10	Gene Expression
ENSG00000237296.9	0.51251	-0.000259559	0.00176525	-0.00228436	0.723871	ENSG00000237296.9	SMG1P1	Gene Expression
ENSG00000237298.9	0.000553257	-0.0386631	-0.020084	-0.0572422	0.0170833	ENSG00000237298.9	TTN-AS1	Gene Expression
ENSG00000237352.3	0.0617453	0.00161768	0.00253895	0.000696402	0.267287	ENSG00000237352.3	LINC01358	Gene Expression
ENSG00000237372.3	0.803432	0.00417479	0.0154821	-0.0071325	0.894843	ENSG00000237372.3	AL606807.1	Gene Expression
ENSG00000237422.1	0.0276035	-0.00287535	0.0014563	-0.00720699	0.175893	ENSG00000237422.1	AL158071.4	Gene Expression
ENSG00000237461.1	0.280022	0.000195325	0.00312228	-0.00273163	0.55403	ENSG00000237461.1	AL359710.1	Gene Expression
ENSG00000237491.9	0.595198	0.000139229	0.00120904	-0.000930586	0.774182	ENSG00000237491.9	AL669831.5	Gene Expression
ENSG00000237505.7	0.371166	-0.00269318	0.00398957	-0.00937592	0.624402	ENSG00000237505.7	PKN2-AS1	Gene Expression
ENSG00000237596.6	0.18993	-0.0023488	0.0013892	-0.00608679	0.46127	ENSG00000237596.6	AL138828.1	Gene Expression
ENSG00000237742.6	0.569992	5.41251853059255e-05	0.00215464	-0.00204639	0.759423	ENSG00000237742.6	AL365259.1	Gene Expression
ENSG00000237943.6	0.0353452	-0.00511879	0.00126951	-0.0115071	0.202746	ENSG00000237943.6	PRKCQ-AS1	Gene Expression
ENSG00000238083.7	0.60245	-0.00102206	0.00304721	-0.00509134	0.778913	ENSG00000238083.7	LRRC37A2	Gene Expression
ENSG00000238133.6	0.439678	-0.000843575	0.000880326	-0.00256748	0.678994	ENSG00000238133.6	MAP3K20-AS1	Gene Expression
ENSG00000238287.1	0.275116	0.000900232	0.00172008	8.03867109772097e-05	0.550706	ENSG00000238287.1	AL603839.3	Gene Expression
ENSG00000239388.8	0.000155194	-0.0136376	0.00119967	-0.0284749	0.00666435	ENSG00000239388.8	ASB14	Gene Expression
ENSG00000239474.7	0.643737	0.00179787	0.00666295	-0.00306721	0.80693	ENSG00000239474.7	KLHL41	Gene Expression
ENSG00000239521.8	0.000617725	-0.0307669	-0.004626	-0.0569079	0.018742	ENSG00000239521.8	CASTOR3	Gene Expression
ENSG00000239883.8	0.0196655	-0.00345987	-0.000173436	-0.00674631	0.147061	ENSG00000239883.8	PARGP1	Gene Expression
ENSG00000239900.12	0.0651281	-0.00323755	0.000406908	-0.006882	0.275788	ENSG00000239900.12	ADSL	Gene Expression
ENSG00000240038.6	0.263335	0.00057086	0.0049769	-0.00383518	0.540076	ENSG00000240038.6	AMY2B	Gene Expression
ENSG00000240045.2	0.0637907	0.000291847	0.000588173	-4.47881e-06	0.272083	ENSG00000240045.2	DWORF	Gene Expression
ENSG00000240057.5	0.102429	-0.00143323	0.00135266	-0.00421911	0.345635	ENSG00000240057.5	AC078785.1	Gene Expression
ENSG00000240344.9	0.510089	-0.000659586	0.00109959	-0.00241876	0.723156	ENSG00000240344.9	PPIL3	Gene Expression
ENSG00000240401.8	0.886869	0.000230169	0.00142227	-0.000961932	0.941242	ENSG00000240401.8	AC012358.3	Gene Expression
ENSG00000240875.5	0.384561	0.00145922	0.0046731	-0.00175467	0.633713	ENSG00000240875.5	LINC00886	Gene Expression
ENSG00000241058.4	0.141111	0.000281459	0.00178684	-0.00122392	0.401141	ENSG00000241058.4	NSUN6	Gene Expression
ENSG00000241170.3	0.790496	-2.11763e-05	0.00295136	-0.00299371	0.88722	ENSG00000241170.3	AP001992.1	Gene Expression
ENSG00000241316.7	0.888506	-0.000818046	0.00314257	-0.00477866	0.942747	ENSG00000241316.7	SUCLG2-AS1	Gene Expression
ENSG00000241388.5	0.144156	-0.00893322	0.0042645	-0.022131	0.406029	ENSG00000241388.5	HNF1A-AS1	Gene Expression
ENSG00000241549.8	0.346778	-0.000797143	0.00240809	-0.00400237	0.606072	ENSG00000241549.8	GUSBP2	Gene Expression
ENSG00000241684.6	0.259351	0.00207886	0.00702115	-0.00286343	0.538069	ENSG00000241684.6	ADAMTS9-AS2	Gene Expression
ENSG00000241878.11	0.0786017	-6.82613e-05	0.00189478	-0.00203131	0.299336	ENSG00000241878.11	PISD	Gene Expression
ENSG00000241962.9	0.763032	0.000650158	0.00250063	-0.00120031	0.874256	ENSG00000241962.9	AC079447.1	Gene Expression
ENSG00000241973.10	0.505328	0.000308074	0.0022677	-0.00165155	0.722698	ENSG00000241973.10	PI4KA	Gene Expression
ENSG00000242086.8	0.318196	-0.00535473	0.00397075	-0.0146802	0.585424	ENSG00000242086.8	MUC20-OT1	Gene Expression
ENSG00000242247.11	0.397157	0.000762125	0.00196218	-0.000437927	0.644354	ENSG00000242247.11	ARFGAP3	Gene Expression
ENSG00000242290.2	0.168695	-0.00277003	0.00118048	-0.00672055	0.438804	ENSG00000242290.2	ZBTB20-AS5	Gene Expression
ENSG00000242485.6	0.758576	-0.00028506	0.00143459	-0.00200471	0.872317	ENSG00000242485.6	MRPL20	Gene Expression
ENSG00000242759.6	0.715645	-6.96493e-06	0.00193281	-0.00194674	0.847303	ENSG00000242759.6	LINC00882	Gene Expression
ENSG00000242808.8	0.0549629	-0.00494073	0.000407765	-0.0102892	0.252221	ENSG00000242808.8	SOX2-OT	Gene Expression
ENSG00000243024.6	0.67819	0.000412651	0.00117153	-0.000346227	0.827057	ENSG00000243024.6	AC012158.1	Gene Expression
ENSG00000243147.8	0.234715	-0.000132031	0.0016834	-0.00194746	0.508559	ENSG00000243147.8	MRPL33	Gene Expression
ENSG00000243156.8	0.225249	-0.0090115	0.00324827	-0.0212713	0.498212	ENSG00000243156.8	MICAL3	Gene Expression
ENSG00000243305.1	0.0426692	0.00133011	0.00241351	0.00024671	0.221353	ENSG00000243305.1	AC026347.1	Gene Expression
ENSG00000243317.8	0.545492	-0.000764664	0.00134663	-0.00287596	0.744144	ENSG00000243317.8	STMP1	Gene Expression
ENSG00000243716.10	0.66749	0.00118776	0.00377012	-0.0013946	0.82152	ENSG00000243716.10	NPIPB5	Gene Expression
ENSG00000243970.3	0.404811	0.00212852	0.00464131	-0.000384273	0.652214	ENSG00000243970.3	PPIEL	Gene Expression
ENSG00000244055.1	0.894464	0.000119261	0.00241504	-0.00217652	0.945269	ENSG00000244055.1	AC007566.1	Gene Expression
ENSG00000244625.6	0.219509	0.00107932	0.00214017	1.846419621546e-05	0.493704	ENSG00000244625.6	MIATNB	Gene Expression
ENSG00000244754.8	0.0232714	-0.0158603	0.00188249	-0.033603	0.16025	ENSG00000244754.8	N4BP2L2	Gene Expression
ENSG00000244879.7	0.202473	0.00122134	0.00315833	-0.000715658	0.474703	ENSG00000244879.7	GABPB1-AS1	Gene Expression
ENSG00000244945.1	0.0449076	0.000880414	0.00134408	0.000416747	0.227279	ENSG00000244945.1	AC136604.2	Gene Expression
ENSG00000245293.2	0.532072	0.000519419	0.00177985	-0.00074101	0.736229	ENSG00000245293.2	AC096564.1	Gene Expression
ENSG00000245532.8	0.0301077	-0.00479795	-0.000511883	-0.00908401	0.184362	ENSG00000245532.8	NEAT1	Gene Expression
ENSG00000245534.6	0.00225828	0.00244467	0.0036112	0.00127814	0.0417493	ENSG00000245534.6	RORA-AS1	Gene Expression
ENSG00000245573.8	0.341625	0.000460775	0.00174614	-0.00082459	0.602147	ENSG00000245573.8	BDNF-AS	Gene Expression
ENSG00000245685.6	0.47238	-0.00103495	0.00115722	-0.00322713	0.700232	ENSG00000245685.6	FRG1-DT	Gene Expression
ENSG00000245832.6	0.23037	0.000733494	0.00143411	3.28775253304972e-05	0.50369	ENSG00000245832.6	MIR4300HG	Gene Expression
ENSG00000245849.7	0.498599	-0.000452892	0.000902476	-0.00180826	0.717646	ENSG00000245849.7	RAD51-AS1	Gene Expression
ENSG00000245910.8	0.421058	0.000714626	0.0017579	-0.000328652	0.665461	ENSG00000245910.8	SNHG6	Gene Expression
ENSG00000245937.7	0.753246	-0.000282149	0.00209771	-0.002662	0.869649	ENSG00000245937.7	LINC01184	Gene Expression
ENSG00000245958.6	0.143397	0.00237728	0.00533745	-0.000582891	0.404644	ENSG00000245958.6	AC093752.1	Gene Expression
ENSG00000246067.7	0.631013	0.000120417	0.00207728	-0.00183645	0.800138	ENSG00000246067.7	RAB30-AS1	Gene Expression
ENSG00000246225.6	0.780969	-0.000743807	0.00198255	-0.00347017	0.883211	ENSG00000246225.6	AC006299.1	Gene Expression
ENSG00000246596.7	3.06802492972634e-05	0.00550349	0.00741176	0.00359522	0.00202516	ENSG00000246596.7	AC139795.1	Gene Expression
ENSG00000246695.7	0.460439	-0.000143614	0.00140255	-0.00168978	0.691553	ENSG00000246695.7	RASSF8-AS1	Gene Expression
ENSG00000246859.2	0.00859742	-0.00688842	0.00185179	-0.0156286	0.0934607	ENSG00000246859.2	STARD4-AS1	Gene Expression
ENSG00000246922.8	0.828735	8.44627326339609e-05	0.00163314	-0.00146422	0.910276	ENSG00000246922.8	UBAP1L	Gene Expression
ENSG00000246982.6	0.511022	-1.17209e-05	0.00132208	-0.00134552	0.723356	ENSG00000246982.6	Z84485.1	Gene Expression
ENSG00000247121.6	0.711452	-0.000478349	0.00125827	-0.00221497	0.846175	ENSG00000247121.6	AC009126.1	Gene Expression
ENSG00000247199.4	0.304895	-0.00180778	0.00124076	-0.00485631	0.575957	ENSG00000247199.4	AC091948.1	Gene Expression
ENSG00000247271.6	0.59534	1.10600878144851e-05	0.00134738	-0.00132526	0.774182	ENSG00000247271.6	ZBED5-AS1	Gene Expression
ENSG00000247556.6	0.483046	-0.000910579	0.00163347	-0.00345463	0.708776	ENSG00000247556.6	OIP5-AS1	Gene Expression
ENSG00000247572.7	0.663783	-0.0012345	0.00186693	-0.00433592	0.819842	ENSG00000247572.7	CKMT2-AS1	Gene Expression
ENSG00000247708.7	0.243279	-0.000288933	0.00251701	-0.00309488	0.51665	ENSG00000247708.7	STX18-AS1	Gene Expression
ENSG00000247809.7	0.668057	0.001224	0.00387187	-0.00142386	0.82175	ENSG00000247809.7	NR2F2-AS1	Gene Expression
ENSG00000247828.7	0.519067	-0.00272246	0.0056658	-0.0111107	0.728703	ENSG00000247828.7	TMEM161B-AS1	Gene Expression
ENSG00000248019.2	0.455119	0.000672561	0.00188693	-0.000541813	0.689628	ENSG00000248019.2	FAM13A-AS1	Gene Expression
ENSG00000248049.6	0.498419	0.0010975	0.00428853	-0.00209352	0.717646	ENSG00000248049.6	UBA6-AS1	Gene Expression
ENSG00000248092.7	0.252195	-0.00307493	0.00224553	-0.0083954	0.528161	ENSG00000248092.7	NNT-AS1	Gene Expression
ENSG00000248152.1	0.186375	-0.001519	0.00189157	-0.00492958	0.455778	ENSG00000248152.1	AC093879.1	Gene Expression
ENSG00000248309.7	0.208487	-0.00880232	0.0101793	-0.027784	0.481985	ENSG00000248309.7	MEF2C-AS1	Gene Expression
ENSG00000248333.8	0.231029	0.000943782	0.00249457	-0.000607006	0.504254	ENSG00000248333.8	CDK11B	Gene Expression
ENSG00000248360.7	0.197093	0.00136823	0.00238844	0.000348012	0.469995	ENSG00000248360.7	LINC00504	Gene Expression
ENSG00000248445.5	0.00461774	-0.00555061	-0.000283637	-0.0108176	0.0655404	ENSG00000248445.5	SEMA6A-AS1	Gene Expression
ENSG00000248461.2	0.518519	0.00157521	0.0091147	-0.00596427	0.728399	ENSG00000248461.2	LINC02119	Gene Expression
ENSG00000248489.1	0.0652462	-0.000897558	0.00285525	-0.00465037	0.275794	ENSG00000248489.1	LINC02062	Gene Expression
ENSG00000248514.1	0.648206	-0.00142284	0.00573639	-0.00858206	0.810257	ENSG00000248514.1	AC008443.4	Gene Expression
ENSG00000248538.7	0.0196322	-0.0100351	0.0012052	-0.0212754	0.147052	ENSG00000248538.7	AC022784.1	Gene Expression
ENSG00000248587.7	0.541519	0.000564246	0.00284877	-0.00172028	0.740634	ENSG00000248587.7	GDNF-AS1	Gene Expression
ENSG00000248636.6	0.605623	-0.00359081	0.00446249	-0.0116441	0.780733	ENSG00000248636.6	AC002070.1	Gene Expression
ENSG00000248643.5	0.491069	0.00141657	0.00336537	-0.000532238	0.714092	ENSG00000248643.5	RBM14-RBM4	Gene Expression
ENSG00000248713.1	0.582756	-0.000662392	0.00102558	-0.00235037	0.766055	ENSG00000248713.1	C4orf54	Gene Expression
ENSG00000248746.6	0.0207769	-0.0257498	0.00288861	-0.0543882	0.151007	ENSG00000248746.6	ACTN3	Gene Expression
ENSG00000248932.5	0.316935	-0.00107611	0.00281607	-0.00496829	0.585424	ENSG00000248932.5	AC097103.2	Gene Expression
ENSG00000249209.2	0.78679	0.000775202	0.00283828	-0.00128788	0.885739	ENSG00000249209.2	AP000311.1	Gene Expression
ENSG00000249249.1	0.644132	-0.000286548	0.000744479	-0.00131757	0.807251	ENSG00000249249.1	AC010226.1	Gene Expression
ENSG00000249252.5	0.614368	0.000861789	0.00268883	-0.00096525	0.786245	ENSG00000249252.5	AC098829.1	Gene Expression
ENSG00000249348.1	0.0358818	-0.00131267	0.00051494	-0.00314029	0.204089	ENSG00000249348.1	UGDH-AS1	Gene Expression
ENSG00000249364.5	0.155313	0.0080299	0.0135784	0.00248138	0.421342	ENSG00000249364.5	AC112206.2	Gene Expression
ENSG00000249456.1	0.200361	-0.0028541	0.0024779	-0.00818611	0.472493	ENSG00000249456.1	AL731577.2	Gene Expression
ENSG00000249464.5	0.456984	-0.0141662	0.0154349	-0.0437673	0.690832	ENSG00000249464.5	LINC01091	Gene Expression
ENSG00000249494.5	0.0503082	0.00091603	0.00160164	0.000230419	0.240559	ENSG00000249494.5	AC008629.1	Gene Expression
ENSG00000249547.1	0.809802	-0.00174281	0.00564629	-0.00913191	0.89945	ENSG00000249547.1	AC092440.1	Gene Expression
ENSG00000249592.5	0.333909	-0.000255226	0.00182539	-0.00233584	0.597686	ENSG00000249592.5	AC139887.2	Gene Expression
ENSG00000249853.7	0.00766334	-0.0109747	0.00250067	-0.02445	0.0893408	ENSG00000249853.7	HS3ST5	Gene Expression
ENSG00000249870.1	0.238195	-0.00181094	0.00135135	-0.00497323	0.512879	ENSG00000249870.1	AC005920.2	Gene Expression
ENSG00000249916.1	0.320426	-0.00159943	0.00166599	-0.00486484	0.586774	ENSG00000249916.1	AC119150.1	Gene Expression
ENSG00000250041.2	0.367061	-5.45762e-05	0.00294477	-0.00305392	0.621506	ENSG00000250041.2	AC069360.1	Gene Expression
ENSG00000250075.6	0.933595	8.32695196519295e-05	0.00161858	-0.00145204	0.967598	ENSG00000250075.6	AC104806.2	Gene Expression
ENSG00000250125.3	0.225175	0.00068197	0.00123623	0.000127711	0.498212	ENSG00000250125.3	LINC02232	Gene Expression
ENSG00000250131.1	0.85008	-0.000321638	0.0012859	-0.00192918	0.922737	ENSG00000250131.1	AC078881.1	Gene Expression
ENSG00000250137.1	0.441453	0.000562818	0.0051948	-0.00406916	0.679507	ENSG00000250137.1	AC093607.1	Gene Expression
ENSG00000250159.6	0.795204	0.0012728	0.0070499	-0.00450429	0.889649	ENSG00000250159.6	AC106791.1	Gene Expression
ENSG00000250220.1	0.192476	-0.00195019	0.00127057	-0.00517096	0.463236	ENSG00000250220.1	AC053527.1	Gene Expression
ENSG00000250258.1	0.140757	-0.00664514	0.00176015	-0.0150504	0.400749	ENSG00000250258.1	AC008496.2	Gene Expression
ENSG00000250280.2	0.49199	9.38466647712466e-05	0.00113045	-0.000942757	0.714716	ENSG00000250280.2	AC026124.1	Gene Expression
ENSG00000250305.9	0.225105	0.00155767	0.00448799	-0.00137264	0.498212	ENSG00000250305.9	TRMT9B	Gene Expression
ENSG00000250312.8	0.0615346	0.00137052	0.00281828	-7.72331e-05	0.266574	ENSG00000250312.8	ZNF718	Gene Expression
ENSG00000250326.1	0.384594	-0.00487913	0.00474947	-0.0145077	0.633713	ENSG00000250326.1	AC104596.1	Gene Expression
ENSG00000250349.3	0.635485	-0.000651057	0.000981258	-0.00228337	0.802441	ENSG00000250349.3	AF241726.2	Gene Expression
ENSG00000250479.8	0.294613	-0.000433819	0.00122851	-0.00209615	0.568139	ENSG00000250479.8	CHCHD10	Gene Expression
ENSG00000250608.1	0.545966	-0.000572913	0.00195506	-0.00310088	0.744499	ENSG00000250608.1	AC010210.1	Gene Expression
ENSG00000250722.6	0.104304	-0.003607	0.00175182	-0.00896581	0.34858	ENSG00000250722.6	SELENOP	Gene Expression
ENSG00000250761.2	0.613797	-0.000167888	0.00255598	-0.00289175	0.785761	ENSG00000250761.2	AC093305.1	Gene Expression
ENSG00000250764.1	0.0820052	0.000957344	0.00191787	-3.18068e-06	0.306727	ENSG00000250764.1	AC025178.1	Gene Expression
ENSG00000250878.3	0.447724	-0.0011278	0.00397019	-0.00622579	0.683598	ENSG00000250878.3	METTL21EP	Gene Expression
ENSG00000250900.6	0.733592	-0.000901981	0.00239182	-0.00419579	0.859608	ENSG00000250900.6	AC008443.6	Gene Expression
ENSG00000250903.8	0.517511	-0.00274098	0.00306812	-0.00855007	0.728054	ENSG00000250903.8	GMDS-DT	Gene Expression
ENSG00000250938.5	0.334226	-0.00635565	0.00336159	-0.0160729	0.597686	ENSG00000250938.5	AC108866.1	Gene Expression
ENSG00000250959.2	0.274357	-0.000245745	0.000657551	-0.00114904	0.549784	ENSG00000250959.2	GLUD1P3	Gene Expression
ENSG00000250978.5	2.39401258144715e-15	0.0175478	0.0286708	0.0064249	1.38972430353007e-11	ENSG00000250978.5	AC079467.1	Gene Expression
ENSG00000250994.1	0.0620161	0.00174305	0.00392555	-0.000439449	0.267462	ENSG00000250994.1	AC005355.1	Gene Expression
ENSG00000251003.8	0.761835	-0.000702043	0.0019495	-0.00335359	0.873571	ENSG00000251003.8	ZFPM2-AS1	Gene Expression
ENSG00000251027.1	0.000326201	0.0117406	0.0170832	0.00639813	0.0116172	ENSG00000251027.1	LINC01950	Gene Expression
ENSG00000251034.1	0.662002	0.000730947	0.00408	-0.00261811	0.819563	ENSG00000251034.1	AC037459.2	Gene Expression
ENSG00000251247.11	0.00958504	0.00101652	0.00151047	0.000522569	0.0997977	ENSG00000251247.11	ZNF345	Gene Expression
ENSG00000251309.1	0.384397	0.000113357	0.00364377	-0.00341705	0.633713	ENSG00000251309.1	AP002075.1	Gene Expression
ENSG00000251314.2	0.090936	0.00137394	0.0022285	0.000519388	0.321973	ENSG00000251314.2	AC104123.1	Gene Expression
ENSG00000251364.6	0.227282	-0.00177897	0.00165992	-0.00521786	0.501095	ENSG00000251364.6	AC107884.1	Gene Expression
ENSG00000251474.6	0.270285	-0.000217708	0.00100118	-0.00143659	0.546502	ENSG00000251474.6	RPL32P3	Gene Expression
ENSG00000251513.2	0.226528	-0.00363146	0.00163997	-0.00890288	0.500069	ENSG00000251513.2	LIX1-AS1	Gene Expression
ENSG00000251562.8	NA	NA	NA	NA	NA	ENSG00000251562.8	MALAT1	Gene Expression
ENSG00000251600.7	0.00236679	0.00302437	0.0046656	0.00138313	0.0430696	ENSG00000251600.7	AC107223.1	Gene Expression
ENSG00000251629.6	0.498007	0.000909346	0.00321148	-0.00139279	0.717646	ENSG00000251629.6	LINC02241	Gene Expression
ENSG00000253125.1	0.58517	-0.00147428	0.00415403	-0.00710258	0.767149	ENSG00000253125.1	AC055854.1	Gene Expression
ENSG00000253320.6	0.217343	-0.00429807	0.00226812	-0.0108643	0.490925	ENSG00000253320.6	AZIN1-AS1	Gene Expression
ENSG00000253352.9	0.58447	0.000536769	0.00200605	-0.00093251	0.767032	ENSG00000253352.9	TUG1	Gene Expression
ENSG00000253619.1	0.000961219	0.0136425	0.0193376	0.00794732	0.0248271	ENSG00000253619.1	AC068413.1	Gene Expression
ENSG00000253710.4	0.127921	-0.00107258	0.000691755	-0.00283692	0.383565	ENSG00000253710.4	ALG11	Gene Expression
ENSG00000253729.7	0.592828	-0.000647278	0.00373734	-0.00503189	0.77282	ENSG00000253729.7	PRKDC	Gene Expression
ENSG00000253773.2	0.248892	0.00100775	0.00218767	-0.000172169	0.523865	ENSG00000253773.2	C8orf37-AS1	Gene Expression
ENSG00000253819.1	0.650526	-0.000428405	0.000898027	-0.00175484	0.81144	ENSG00000253819.1	LINC01151	Gene Expression
ENSG00000253893.2	0.0588699	-0.00487685	0.00162215	-0.0113758	0.260274	ENSG00000253893.2	FAM85B	Gene Expression
ENSG00000253948.1	0.136381	0.000386206	0.000970162	-0.000197751	0.395449	ENSG00000253948.1	AC104986.2	Gene Expression
ENSG00000254343.2	0.0109961	-0.000708506	0.00181629	-0.00323331	0.105	ENSG00000254343.2	AC091563.1	Gene Expression
ENSG00000254349.5	0.207174	0.000927797	0.00262026	-0.000764664	0.480673	ENSG00000254349.5	MIR2052HG	Gene Expression
ENSG00000254459.1	0.377847	-0.00225499	0.0019777	-0.00648769	0.628663	ENSG00000254459.1	AP002812.2	Gene Expression
ENSG00000254538.1	0.981296	0.000160897	0.00172862	-0.00140682	0.990417	ENSG00000254538.1	AC027018.1	Gene Expression
ENSG00000254539.1	0.0571615	0.00104079	0.00235213	-0.000270541	0.256751	ENSG00000254539.1	AC239804.1	Gene Expression
ENSG00000254560.5	0.606311	-0.00054815	0.00150598	-0.00260228	0.781241	ENSG00000254560.5	BBOX1-AS1	Gene Expression
ENSG00000254604.1	0.523749	0.000273537	0.00318786	-0.00264078	0.731912	ENSG00000254604.1	AP002336.2	Gene Expression
ENSG00000254731.1	0.360084	-0.00101125	0.000978798	-0.0030013	0.616678	ENSG00000254731.1	AP003059.1	Gene Expression
ENSG00000254733.1	0.0227519	-0.00264431	0.000386459	-0.00567508	0.158287	ENSG00000254733.1	AP001831.1	Gene Expression
ENSG00000254860.5	0.862568	-0.00034923	0.00245223	-0.00315069	0.929487	ENSG00000254860.5	TMEM9B-AS1	Gene Expression
ENSG00000254929.6	0.0434821	0.00133732	0.00248625	0.000188389	0.22289	ENSG00000254929.6	AL591684.2	Gene Expression
ENSG00000255051.1	0.956819	0.000320915	0.00283287	-0.00219104	0.978615	ENSG00000255051.1	BCAS2P1	Gene Expression
ENSG00000255248.8	0.00241831	0.0031039	0.00518613	0.00102167	0.0435503	ENSG00000255248.8	MIR100HG	Gene Expression
ENSG00000255250.1	0.00507085	-0.00513905	0.000523171	-0.0108013	0.0704656	ENSG00000255250.1	AP003059.2	Gene Expression
ENSG00000255292.8	0.205042	-0.00256134	0.00155571	-0.0066784	0.478019	ENSG00000255292.8	AP002884.3	Gene Expression
ENSG00000255471.1	0.307608	-0.000707478	0.00173484	-0.00314979	0.57911	ENSG00000255471.1	AP001528.2	Gene Expression
ENSG00000255733.5	0.0571994	-0.00649145	0.00165386	-0.0146368	0.256751	ENSG00000255733.5	IFNG-AS1	Gene Expression
ENSG00000255772.5	0.166601	0.00231576	0.00633127	-0.00169976	0.435673	ENSG00000255772.5	LINC01479	Gene Expression
ENSG00000255872.3	0.246574	-0.00050165	0.0012452	-0.0022485	0.520117	ENSG00000255872.3	AL138752.2	Gene Expression
ENSG00000256150.2	0.479246	0.000912553	0.00209137	-0.00026626	0.7052	ENSG00000256150.2	ITFG2-AS1	Gene Expression
ENSG00000256525.7	0.281245	0.00102857	0.00199018	6.69460154182089e-05	0.555548	ENSG00000256525.7	POLG2	Gene Expression
ENSG00000256591.5	0.051527	-0.00490292	0.000241249	-0.0100471	0.244003	ENSG00000256591.5	AP003108.2	Gene Expression
ENSG00000256771.3	0.186029	0.00111346	0.00198875	0.000238169	0.455778	ENSG00000256771.3	ZNF253	Gene Expression
ENSG00000256824.1	0.0144758	-0.00714717	0.00146824	-0.0157626	0.122854	ENSG00000256824.1	AP000721.2	Gene Expression
ENSG00000256947.1	0.477384	2.86323843498026e-05	0.00646338	-0.00640612	0.703633	ENSG00000256947.1	AP002518.2	Gene Expression
ENSG00000257022.1	0.0115619	-0.00276344	0.000500007	-0.00602689	0.107451	ENSG00000257022.1	AC008250.1	Gene Expression
ENSG00000257060.6	0.598598	-0.000308065	0.0023528	-0.00296894	0.776563	ENSG00000257060.6	AC091078.1	Gene Expression
ENSG00000257093.7	0.528154	0.000568898	0.0015795	-0.000441703	0.733768	ENSG00000257093.7	KIAA1147	Gene Expression
ENSG00000257103.8	0.4575	-0.000730473	0.00233325	-0.0037942	0.691071	ENSG00000257103.8	LSM14A	Gene Expression
ENSG00000257252.5	0.425544	-0.00384374	0.00475724	-0.0124447	0.668142	ENSG00000257252.5	AC124947.1	Gene Expression
ENSG00000257261.5	3.4239918149998e-10	0.0208627	0.0269692	0.0147562	4.09667805752355e-07	ENSG00000257261.5	AC008014.1	Gene Expression
ENSG00000257303.1	0.247487	7.08735248123871e-05	0.00190409	-0.00176235	0.521663	ENSG00000257303.1	AC073896.2	Gene Expression
ENSG00000257322.5	0.051389	-0.0185772	0.0129477	-0.0501021	0.24372	ENSG00000257322.5	AC138123.1	Gene Expression
ENSG00000257354.2	0.306425	0.000185992	0.00132498	-0.000953001	0.577532	ENSG00000257354.2	AC048341.1	Gene Expression
ENSG00000257514.5	0.140152	-0.00095735	0.00224837	-0.00416307	0.400582	ENSG00000257514.5	AC117505.1	Gene Expression
ENSG00000257545.5	0.141553	-0.0113323	0.00510117	-0.0277658	0.402014	ENSG00000257545.5	AC079385.1	Gene Expression
ENSG00000257621.7	0.0313589	0.000694405	0.00148542	-9.66068e-05	0.189033	ENSG00000257621.7	PSMA3-AS1	Gene Expression
ENSG00000257735.1	0.332683	0.000591836	0.00223306	-0.00104939	0.597077	ENSG00000257735.1	AC090115.1	Gene Expression
ENSG00000257759.2	0.0678667	-0.00423354	0.000577239	-0.00904431	0.281258	ENSG00000257759.2	AL357153.2	Gene Expression
ENSG00000257815.5	0.734254	9.97617894866742e-05	0.00194356	-0.00174403	0.860211	ENSG00000257815.5	AC025159.1	Gene Expression
ENSG00000257923.11	0.107976	0.00157251	0.00766509	-0.00452007	0.354409	ENSG00000257923.11	CUX1	Gene Expression
ENSG00000258274.1	0.862134	-0.000305039	0.00150094	-0.00211102	0.929376	ENSG00000258274.1	AC012085.2	Gene Expression
ENSG00000258302.2	0.540449	-0.000514477	0.000756211	-0.00178517	0.740281	ENSG00000258302.2	AC025034.1	Gene Expression
ENSG00000258422.5	0.653897	0.000180195	0.00285021	-0.00248982	0.813632	ENSG00000258422.5	AL160191.1	Gene Expression
ENSG00000258461.5	0.902584	0.000677521	0.00466021	-0.00330516	0.950218	ENSG00000258461.5	AC012651.1	Gene Expression
ENSG00000258526.6	0.74163	-0.000235024	0.00105298	-0.00152303	0.863761	ENSG00000258526.6	AL049828.1	Gene Expression
ENSG00000258553.5	0.17993	0.000767986	0.00165903	-0.000123055	0.4506	ENSG00000258553.5	AL157911.1	Gene Expression
ENSG00000258561.1	0.536818	-0.000985844	0.0032299	-0.00520159	0.738344	ENSG00000258561.1	AL359232.1	Gene Expression
ENSG00000258667.1	0.223494	-0.0015997	0.00097207	-0.00417146	0.497555	ENSG00000258667.1	HIF1A-AS2	Gene Expression
ENSG00000258733.5	0.425991	0.000790874	0.00291809	-0.00133634	0.668165	ENSG00000258733.5	LINC02328	Gene Expression
ENSG00000258890.7	0.0584969	0.000323368	0.00400089	-0.00335415	0.259614	ENSG00000258890.7	CEP95	Gene Expression
ENSG00000258891.1	0.813099	-2.3769e-05	0.00122473	-0.00127227	0.900324	ENSG00000258891.1	AC005480.1	Gene Expression
ENSG00000258910.3	0.837018	0.000152185	0.001695	-0.00139063	0.914725	ENSG00000258910.3	LINC01956	Gene Expression
ENSG00000259248.6	0.826579	-0.00012511	0.00126309	-0.00151331	0.908595	ENSG00000259248.6	USP3-AS1	Gene Expression
ENSG00000259291.2	0.480624	-0.000117422	0.00139454	-0.00162938	0.706327	ENSG00000259291.2	ZNF710-AS1	Gene Expression
ENSG00000259336.1	0.58322	-0.00182306	0.00283349	-0.00647961	0.766318	ENSG00000259336.1	AC021231.1	Gene Expression
ENSG00000259351.1	1.77750261548745e-06	0.0045754	0.00641121	0.00273958	0.00025796	ENSG00000259351.1	AC015914.1	Gene Expression
ENSG00000259367.1	0.425459	-0.0010535	0.00108475	-0.00319175	0.668142	ENSG00000259367.1	AC087286.2	Gene Expression
ENSG00000259429.5	0.664111	-0.000754159	0.00205064	-0.00355896	0.820004	ENSG00000259429.5	UBE2Q2P2	Gene Expression
ENSG00000259475.1	0.277589	-0.00406216	0.00371153	-0.0118359	0.552741	ENSG00000259475.1	AC036108.1	Gene Expression
ENSG00000259481.1	0.0148219	-0.00694762	0.000221514	-0.0141168	0.123611	ENSG00000259481.1	AC012404.1	Gene Expression
ENSG00000259564.2	0.337924	-0.000247398	0.00196888	-0.00246367	0.601089	ENSG00000259564.2	AC009554.1	Gene Expression
ENSG00000259628.1	0.564432	0.000926025	0.00345813	-0.00160608	0.756702	ENSG00000259628.1	AC007000.3	Gene Expression
ENSG00000259664.2	0.911375	0.000312205	0.00451824	-0.00389383	0.956419	ENSG00000259664.2	LINC02254	Gene Expression
ENSG00000259673.5	0.793327	-0.00128742	0.00317512	-0.00574995	0.888704	ENSG00000259673.5	IQCH-AS1	Gene Expression
ENSG00000259805.1	0.666145	-0.000585164	0.0014489	-0.00261923	0.820814	ENSG00000259805.1	AC022558.2	Gene Expression
ENSG00000259820.1	0.318	-0.000498397	0.000697431	-0.00169423	0.585424	ENSG00000259820.1	AC083843.3	Gene Expression
ENSG00000259972.2	0.597987	-0.00207682	0.00282237	-0.00697601	0.776563	ENSG00000259972.2	AC009120.2	Gene Expression
ENSG00000260075.1	0.199389	-0.00519882	0.00801636	-0.018414	0.471468	ENSG00000260075.1	NSFP1	Gene Expression
ENSG00000260157.3	0.0796025	-0.0193314	0.0116173	-0.0502802	0.301243	ENSG00000260157.3	AC233702.1	Gene Expression
ENSG00000260261.2	0.649365	-0.000937914	0.00137637	-0.00325219	0.810987	ENSG00000260261.2	AC124944.3	Gene Expression
ENSG00000260398.1	0.0786369	-0.00322481	0.00117033	-0.00761994	0.299336	ENSG00000260398.1	AC068700.1	Gene Expression
ENSG00000260729.1	0.577971	0.000378268	0.00220145	-0.00144491	0.763743	ENSG00000260729.1	AC009690.1	Gene Expression
ENSG00000260916.7	0.89229	-0.000302906	0.00135368	-0.00195949	0.944281	ENSG00000260916.7	CCPG1	Gene Expression
ENSG00000261064.1	0.0578189	-0.00378482	0.0012609	-0.00883054	0.25803	ENSG00000261064.1	LINC02256	Gene Expression
ENSG00000261115.6	0.291165	0.00299183	0.00759878	-0.00161512	0.564721	ENSG00000261115.6	TMEM178B	Gene Expression
ENSG00000261386.2	0.99236	-0.000133721	0.00209742	-0.00236486	0.995588	ENSG00000261386.2	AC027682.4	Gene Expression
ENSG00000261404.7	0.34227	0.00116065	0.00237	-4.87048e-05	0.602147	ENSG00000261404.7	AC138627.1	Gene Expression
ENSG00000261419.1	0.503741	0.000266853	0.00176134	-0.00122764	0.721673	ENSG00000261419.1	AC145285.4	Gene Expression
ENSG00000261553.5	0.344613	-0.000255352	0.00156792	-0.00207863	0.604013	ENSG00000261553.5	AL137782.1	Gene Expression
ENSG00000261609.6	0.707819	-0.000911709	0.0016361	-0.00345951	0.844969	ENSG00000261609.6	GAN	Gene Expression
ENSG00000261616.1	0.00011415	-0.00647116	-0.00111034	-0.011832	0.00538731	ENSG00000261616.1	AC036108.3	Gene Expression
ENSG00000261824.6	0.943651	0.000246485	0.00198074	-0.00148777	0.973321	ENSG00000261824.6	LINC00662	Gene Expression
ENSG00000261863.1	0.022487	0.000943705	0.00153379	0.000353621	0.157463	ENSG00000261863.1	LINC01996	Gene Expression
ENSG00000261879.6	0.0227592	0.000748334	0.00211957	-0.0006229	0.158287	ENSG00000261879.6	AC087500.1	Gene Expression
ENSG00000262454.3	0.148889	-0.00564543	0.00316134	-0.0144522	0.410984	ENSG00000262454.3	MIR193BHG	Gene Expression
ENSG00000262728.5	0.40708	-0.000803369	0.000966407	-0.00257314	0.654307	ENSG00000262728.5	AC123768.3	Gene Expression
ENSG00000262879.5	0.773712	0.000632814	0.00218741	-0.00092178	0.879289	ENSG00000262879.5	AC068152.1	Gene Expression
ENSG00000263001.6	0.00140915	0.00190008	0.00385479	-5.46293e-05	0.0301848	ENSG00000263001.6	GTF2I	Gene Expression
ENSG00000263069.5	0.00634357	0.00117725	0.00180821	0.000546295	0.0809328	ENSG00000263069.5	AC124319.3	Gene Expression
ENSG00000263072.6	0.223088	0.00189413	0.00351927	0.000268977	0.49713	ENSG00000263072.6	ZNF213-AS1	Gene Expression
ENSG00000263307.1	0.181628	0.000168102	0.00192317	-0.00158697	0.45219	ENSG00000263307.1	AC007216.4	Gene Expression
ENSG00000263327.6	0.339552	-0.0015727	0.00152828	-0.00467369	0.601874	ENSG00000263327.6	TAPT1-AS1	Gene Expression
ENSG00000263489.1	0.476118	-0.00153474	0.00180193	-0.00487142	0.702915	ENSG00000263489.1	AC127029.2	Gene Expression
ENSG00000263657.1	0.0159617	0.000609299	0.00154394	-0.000325345	0.128654	ENSG00000263657.1	AC023389.1	Gene Expression
ENSG00000263766.5	0.190068	0.00130464	0.00245791	0.000151374	0.46127	ENSG00000263766.5	AC025682.1	Gene Expression
ENSG00000263956.6	0.143121	-0.001036	0.000717888	-0.00278988	0.404644	ENSG00000263956.6	NBPF11	Gene Expression
ENSG00000264031.1	0.541012	0.00147013	0.00371152	-0.000771265	0.740634	ENSG00000264031.1	ABHD15-AS1	Gene Expression
ENSG00000264151.5	0.00705232	0.0190326	0.0294938	0.00857147	0.0849231	ENSG00000264151.5	AC090403.1	Gene Expression
ENSG00000264522.6	0.151019	-0.00381604	0.00136814	-0.00900022	0.414498	ENSG00000264522.6	OTUD7B	Gene Expression
ENSG00000264538.6	0.29753	-0.000728663	0.00313569	-0.00459302	0.570209	ENSG00000264538.6	SUZ12P1	Gene Expression
ENSG00000265142.8	7.81805575810778e-09	-0.0581895	-0.0254594	-0.0909196	6.48340195368795e-06	ENSG00000265142.8	MIR133A1HG	Gene Expression
ENSG00000265241.6	0.00293781	0.00196795	0.00279595	0.00113994	0.0495755	ENSG00000265241.6	RBM8A	Gene Expression
ENSG00000265354.4	0.417877	0.000433958	0.0014905	-0.000622588	0.663367	ENSG00000265354.4	TIMM23	Gene Expression
ENSG00000265399.1	0.266278	-0.00207575	0.00198989	-0.00614139	0.54288	ENSG00000265399.1	AP005329.2	Gene Expression
ENSG00000265408.1	0.0400836	-0.00365157	0.00118626	-0.00848939	0.215908	ENSG00000265408.1	AC009084.1	Gene Expression
ENSG00000265491.5	0.0602388	0.00214284	0.00749628	-0.00321061	0.263914	ENSG00000265491.5	RNF115	Gene Expression
ENSG00000265751.1	0.978403	-0.000355456	0.0124991	-0.0132101	0.989454	ENSG00000265751.1	AC015878.1	Gene Expression
ENSG00000265808.3	0.278676	0.000420995	0.00142063	-0.00057864	0.553633	ENSG00000265808.3	SEC22B	Gene Expression
ENSG00000265972.5	0.208173	0.0141422	0.0329171	-0.00463272	0.481798	ENSG00000265972.5	TXNIP	Gene Expression
ENSG00000266049.1	0.417118	0.000755673	0.00198372	-0.000472374	0.662481	ENSG00000266049.1	AP001011.1	Gene Expression
ENSG00000266086.2	0.00246279	-0.000245859	0.000914089	-0.00140581	0.0436406	ENSG00000266086.2	AC015813.2	Gene Expression
ENSG00000266402.3	0.5815	-0.00178242	0.00199715	-0.005562	0.765994	ENSG00000266402.3	SNHG25	Gene Expression
ENSG00000266412.5	0.111537	-0.000244798	0.00141032	-0.00189991	0.360359	ENSG00000266412.5	NCOA4	Gene Expression
ENSG00000266472.5	0.0687248	0.000105101	0.00133535	-0.00112515	0.283343	ENSG00000266472.5	MRPS21	Gene Expression
ENSG00000266903.1	0.506382	-0.000283336	0.00287381	-0.00344048	0.723156	ENSG00000266903.1	AC243964.2	Gene Expression
ENSG00000266964.5	0.172034	-0.0030755	0.00160511	-0.00775611	0.442589	ENSG00000266964.5	FXYD1	Gene Expression
ENSG00000267002.3	0.183256	-0.000343782	0.00146634	-0.00215391	0.453213	ENSG00000267002.3	AC060780.1	Gene Expression
ENSG00000267080.5	0.344615	-0.00198653	0.00157182	-0.00554487	0.604013	ENSG00000267080.5	ASB16-AS1	Gene Expression
ENSG00000267419.2	0.662969	0.000446519	0.0019767	-0.00108367	0.819598	ENSG00000267419.2	AC011477.1	Gene Expression
ENSG00000267519.6	0.441383	-0.000304058	0.00134004	-0.00194815	0.679507	ENSG00000267519.6	AC020916.1	Gene Expression
ENSG00000267557.1	0.0370854	-0.000631323	0.00246348	-0.00372613	0.207779	ENSG00000267557.1	AC008474.1	Gene Expression
ENSG00000268043.7	0.041006	0.00104663	0.0017193	0.000373959	0.217351	ENSG00000268043.7	NBPF12	Gene Expression
ENSG00000268055.1	0.358364	-0.0020992	0.00402511	-0.00822351	0.615664	ENSG00000268055.1	AC067969.1	Gene Expression
ENSG00000268163.1	0.000200044	0.00200923	0.00283781	0.00118064	0.00789969	ENSG00000268163.1	AC004076.1	Gene Expression
ENSG00000268205.1	0.178799	0.000546384	0.000985534	0.000107234	0.449509	ENSG00000268205.1	AC005261.1	Gene Expression
ENSG00000268518.1	0.0313158	-0.0349625	-0.00390242	-0.0660226	0.188969	ENSG00000268518.1	AC020909.2	Gene Expression
ENSG00000268797.1	0.554296	0.000420738	0.00206212	-0.00122064	0.750744	ENSG00000268797.1	AC008537.1	Gene Expression
ENSG00000269237.1	0.437476	-0.00227976	0.00305683	-0.00761635	0.676963	ENSG00000269237.1	AC010615.4	Gene Expression
ENSG00000269439.5	0.698589	-0.00129911	0.00267676	-0.00527498	0.840478	ENSG00000269439.5	AC010618.4	Gene Expression
ENSG00000269929.2	0.469271	-0.00103844	0.0011037	-0.00318057	0.699267	ENSG00000269929.2	AL158152.1	Gene Expression
ENSG00000269934.2	0.310774	-0.00166133	0.00136886	-0.00469153	0.582349	ENSG00000269934.2	AL353593.2	Gene Expression
ENSG00000269946.2	0.0345132	0.000475381	0.00172879	-0.000778026	0.199589	ENSG00000269946.2	MIRLET7A1HG	Gene Expression
ENSG00000270110.1	0.832	-0.00149684	0.00506648	-0.00806016	0.911555	ENSG00000270110.1	AL353593.3	Gene Expression
ENSG00000270344.2	0.863988	0.000192123	0.00089584	-0.000511593	0.929688	ENSG00000270344.2	POC1B-AS1	Gene Expression
ENSG00000270533.2	0.136811	0.000570691	0.00108615	5.52342264307394e-05	0.395729	ENSG00000270533.2	CR382285.1	Gene Expression
ENSG00000270604.5	0.192285	-0.0013177	0.00149903	-0.00413443	0.462967	ENSG00000270604.5	HCG17	Gene Expression
ENSG00000270605.1	0.608716	-0.000477673	0.000788363	-0.00174371	0.782558	ENSG00000270605.1	AL353622.1	Gene Expression
ENSG00000270629.6	0.431236	-0.00171018	0.00222087	-0.00564123	0.672011	ENSG00000270629.6	NBPF14	Gene Expression
ENSG00000270647.6	0.0409435	0.00030104	0.00255614	-0.00195406	0.217351	ENSG00000270647.6	TAF15	Gene Expression
ENSG00000270898.5	0.0239836	-0.00122885	0.000874212	-0.00333192	0.162984	ENSG00000270898.5	GPR75-ASB3	Gene Expression
ENSG00000271147.7	0.864524	-0.000382964	0.00144564	-0.00221157	0.929688	ENSG00000271147.7	ARMCX5-GPRASP2	Gene Expression
ENSG00000271204.1	0.695667	0.000476929	0.00143749	-0.000483632	0.838841	ENSG00000271204.1	AC016831.5	Gene Expression
ENSG00000271335.5	0.843561	0.000195567	0.0014805	-0.00108937	0.918221	ENSG00000271335.5	AL117336.2	Gene Expression
ENSG00000271401.1	0.137007	-0.00645516	0.00229467	-0.015205	0.395882	ENSG00000271401.1	AC010680.5	Gene Expression
ENSG00000271533.1	0.102366	-0.00103071	0.000722579	-0.00278401	0.345635	ENSG00000271533.1	Z83843.1	Gene Expression
ENSG00000271601.4	0.0756805	0.00222565	0.00399609	0.000455217	0.295078	ENSG00000271601.4	LIX1L	Gene Expression
ENSG00000271848.1	0.140466	-0.00138606	0.0014304	-0.00420252	0.400691	ENSG00000271848.1	AC073389.2	Gene Expression
ENSG00000271959.1	0.00907776	0.00141901	0.00271872	0.000119295	0.0958116	ENSG00000271959.1	AC100803.3	Gene Expression
ENSG00000272055.1	0.834416	-0.000541815	0.00206575	-0.00314938	0.912889	ENSG00000272055.1	RNU6-6P	Gene Expression
ENSG00000272325.2	0.428417	-1.17569e-05	0.00120064	-0.00122416	0.669922	ENSG00000272325.2	NUDT3	Gene Expression
ENSG00000272333.5	0.22249	-0.00292206	0.00133178	-0.00717591	0.496233	ENSG00000272333.5	KMT2B	Gene Expression
ENSG00000272368.2	0.122605	0.000831868	0.00276044	-0.0010967	0.375975	ENSG00000272368.2	AC074032.1	Gene Expression
ENSG00000272391.6	0.63978	0.000331872	0.0031632	-0.00249946	0.804751	ENSG00000272391.6	POM121C	Gene Expression
ENSG00000272602.6	0.981374	-9.57297e-05	0.00134529	-0.00153675	0.990417	ENSG00000272602.6	ZNF595	Gene Expression
ENSG00000272645.3	0.229226	0.000838602	0.00241292	-0.000735719	0.502705	ENSG00000272645.3	GTF2IP20	Gene Expression
ENSG00000272693.4	0.555714	0.000723009	0.00256309	-0.00111708	0.751612	ENSG00000272693.4	AC073107.1	Gene Expression
ENSG00000272752.6	0.237793	0.000859283	0.00289127	-0.0011727	0.512584	ENSG00000272752.6	STAG3L5P-PVRIG2P-PILRB	Gene Expression
ENSG00000272758.5	0.0253795	0.000875088	0.00132298	0.000427193	0.167418	ENSG00000272758.5	AC083798.2	Gene Expression
ENSG00000272886.6	0.0187133	0.00172573	0.00255687	0.000894596	0.142909	ENSG00000272886.6	DCP1A	Gene Expression
ENSG00000272888.6	0.0585528	-0.00206834	0.000995644	-0.00513232	0.259663	ENSG00000272888.6	LINC01578	Gene Expression
ENSG00000272894.5	0.757544	0.000445809	0.00164611	-0.000754487	0.872009	ENSG00000272894.5	AC004982.2	Gene Expression
ENSG00000272975.1	0.162642	-0.00703078	0.00417478	-0.0182363	0.430131	ENSG00000272975.1	MYHAS	Gene Expression
ENSG00000273033.2	0.0432182	-0.00137734	0.000857694	-0.00361237	0.22289	ENSG00000273033.2	LINC02035	Gene Expression
ENSG00000273118.1	0.683261	0.000261793	0.00217622	-0.00165263	0.829948	ENSG00000273118.1	AC093865.1	Gene Expression
ENSG00000273247.5	0.879212	0.000370731	0.00239402	-0.00165256	0.936653	ENSG00000273247.5	AC097376.2	Gene Expression
ENSG00000273294.1	0.584556	0.00179908	0.00735561	-0.00375745	0.767032	ENSG00000273294.1	C1QTNF3-AMACR	Gene Expression
ENSG00000273319.1	0.892949	-0.000635018	0.00284634	-0.00411637	0.944355	ENSG00000273319.1	AC058791.1	Gene Expression
ENSG00000273540.4	0.00217385	-0.0333381	-0.0144825	-0.0521937	0.0404462	ENSG00000273540.4	AGBL1	Gene Expression
ENSG00000273559.5	0.0209255	0.0010686	0.00169042	0.000446775	0.15101	ENSG00000273559.5	CWC25	Gene Expression
ENSG00000273749.5	0.234816	0.000856034	0.00157762	0.000134447	0.508559	ENSG00000273749.5	CYFIP1	Gene Expression
ENSG00000274068.1	0.208796	0.00053917	0.00142237	-0.000344027	0.482197	ENSG00000274068.1	AL449266.1	Gene Expression
ENSG00000274070.1	1.48732644347814e-06	-0.024088	-0.00576819	-0.0424077	0.000227209	ENSG00000274070.1	CASTOR2	Gene Expression
ENSG00000274211.5	0.156409	0.000423007	0.00175509	-0.000909076	0.421647	ENSG00000274211.5	SOCS7	Gene Expression
ENSG00000274265.4	0.529962	0.00157941	0.00501408	-0.00185525	0.734933	ENSG00000274265.4	AC245297.3	Gene Expression
ENSG00000274341.1	0.358924	-8.86834e-06	0.00084297	-0.000860707	0.616253	ENSG00000274341.1	AC005899.6	Gene Expression
ENSG00000274422.1	0.276089	0.000691235	0.00139063	-8.16367e-06	0.551187	ENSG00000274422.1	AC245060.5	Gene Expression
ENSG00000274487.2	0.836591	-0.000307269	0.00156292	-0.00217745	0.914725	ENSG00000274487.2	AC244154.1	Gene Expression
ENSG00000274523.5	0.240707	-0.000402785	0.00187827	-0.00268384	0.51489	ENSG00000274523.5	RCC1L	Gene Expression
ENSG00000274642.1	0.229933	0.000522795	0.00154233	-0.000496741	0.503051	ENSG00000274642.1	AC244669.2	Gene Expression
ENSG00000275023.4	0.463783	-0.000725454	0.00321669	-0.0046676	0.695136	ENSG00000275023.4	MLLT6	Gene Expression
ENSG00000275052.5	0.360455	-0.000677179	0.00180522	-0.00315957	0.616678	ENSG00000275052.5	PPP4R3B	Gene Expression
ENSG00000275066.5	0.224608	-0.000429005	0.00212278	-0.00298079	0.498212	ENSG00000275066.5	SYNRG	Gene Expression
ENSG00000275120.2	0.697401	-0.000547479	0.00133068	-0.00242564	0.84044	ENSG00000275120.2	AC048382.5	Gene Expression
ENSG00000275131.3	0.398144	-0.0019026	0.00946702	-0.0132722	0.645593	ENSG00000275131.3	AC241952.1	Gene Expression
ENSG00000275294.4	0.704672	-0.000187673	0.00170748	-0.00208282	0.84373	ENSG00000275294.4	LINC02340	Gene Expression
ENSG00000275342.4	0.35988	0.000555885	0.00116271	-5.0944e-05	0.616619	ENSG00000275342.4	PRAG1	Gene Expression
ENSG00000275443.1	0.0650855	0.000956737	0.0014839	0.000429571	0.275788	ENSG00000275443.1	AC012409.2	Gene Expression
ENSG00000275700.5	0.993889	-8.41287e-05	0.00172736	-0.00189562	0.995931	ENSG00000275700.5	AATF	Gene Expression
ENSG00000275835.5	0.440759	0.00112181	0.00351483	-0.00127121	0.679507	ENSG00000275835.5	TUBGCP5	Gene Expression
ENSG00000276234.5	0.0691061	0.00314127	0.00509921	0.00118333	0.283716	ENSG00000276234.5	TADA2A	Gene Expression
ENSG00000276291.5	0.934936	-0.000665647	0.00342696	-0.00475825	0.968231	ENSG00000276291.5	FRG1HP	Gene Expression
ENSG00000276293.4	0.0194538	0.0017547	0.00257209	0.000937318	0.146471	ENSG00000276293.4	PIP4K2B	Gene Expression
ENSG00000276550.4	0.082682	0.0016429	0.00352668	-0.000240878	0.30787	ENSG00000276550.4	HERC2P2	Gene Expression
ENSG00000277072.5	0.525388	0.000535227	0.00337314	-0.00230269	0.733673	ENSG00000277072.5	STAG3L2	Gene Expression
ENSG00000277149.5	0.903004	-1.61573e-05	0.0026539	-0.00268622	0.950315	ENSG00000277149.5	TYW1B	Gene Expression
ENSG00000277675.1	0.00180156	-0.0117001	-0.00047807	-0.0229221	0.035693	ENSG00000277675.1	AC211486.5	Gene Expression
ENSG00000277778.2	0.468529	0.00162318	0.00459905	-0.00135268	0.698718	ENSG00000277778.2	PGM5P2	Gene Expression
ENSG00000278053.5	0.788078	-0.000515409	0.00120529	-0.00223611	0.886072	ENSG00000278053.5	DDX52	Gene Expression
ENSG00000278212.2	0.300818	-0.000385649	0.00264702	-0.00341832	0.572994	ENSG00000278212.2	AC134878.2	Gene Expression
ENSG00000278259.4	0.285875	-0.00102501	0.00146348	-0.0035135	0.559888	ENSG00000278259.4	MYO19	Gene Expression
ENSG00000278311.5	0.0571903	0.000488216	0.00353159	-0.00255516	0.256751	ENSG00000278311.5	GGNBP2	Gene Expression
ENSG00000278390.4	0.190747	0.000350854	0.00171688	-0.00101518	0.461562	ENSG00000278390.4	AL354696.2	Gene Expression
ENSG00000278464.1	0.979204	-0.000154178	0.00344949	-0.00375785	0.989693	ENSG00000278464.1	AC068506.1	Gene Expression
ENSG00000278540.5	0.0572686	0.00102121	0.00451125	-0.00246884	0.256751	ENSG00000278540.5	ACACA	Gene Expression
ENSG00000278845.5	0.174185	-0.00134863	0.00119445	-0.0038917	0.443958	ENSG00000278845.5	MRPL45	Gene Expression
ENSG00000278873.1	0.00258091	0.000982253	0.00140601	0.000558497	0.045375	ENSG00000278873.1	AC005495.1	Gene Expression
ENSG00000278932.3	0.813316	-3.19898e-05	0.00567049	-0.00573447	0.900324	ENSG00000278932.3	CR381653.1	Gene Expression
ENSG00000279133.1	0.152453	-0.000680259	0.000481777	-0.0018423	0.417252	ENSG00000279133.1	AC018628.1	Gene Expression
ENSG00000279170.2	0.355838	-0.000213544	0.00212842	-0.00255551	0.614213	ENSG00000279170.2	TSTD3	Gene Expression
ENSG00000279289.1	0.226905	-0.000868595	0.000532825	-0.00227002	0.500639	ENSG00000279289.1	AL136164.3	Gene Expression
ENSG00000279432.1	0.222076	0.000431743	0.00109053	-0.000227042	0.49585	ENSG00000279432.1	AC015799.1	Gene Expression
ENSG00000279608.1	0.536995	5.34956888920968e-05	0.000931699	-0.000824707	0.738344	ENSG00000279608.1	AL353795.3	Gene Expression
ENSG00000279762.3	0.966206	0.000168996	0.00184956	-0.00151157	0.982901	ENSG00000279762.3	AC005899.8	Gene Expression
ENSG00000280441.3	0.766059	-0.00212582	0.00374632	-0.00799796	0.874629	ENSG00000280441.3	FP236383.1	Gene Expression
ENSG00000280739.2	0.23537	0.00149142	0.00332791	-0.000345064	0.509252	ENSG00000280739.2	EIF1B-AS1	Gene Expression
ENSG00000280828.1	0.00281366	-0.00436231	-0.000349554	-0.00837507	0.0480737	ENSG00000280828.1	AC090114.3	Gene Expression
ENSG00000281016.1	0.314666	-0.00116733	0.000832512	-0.00316717	0.58415	ENSG00000281016.1	AC092574.2	Gene Expression
ENSG00000281026.1	0.366951	-0.000614999	0.0012168	-0.0024468	0.621506	ENSG00000281026.1	N4BP2L2-IT2	Gene Expression
ENSG00000282278.1	0.843801	-0.000363373	0.00166533	-0.00239208	0.918242	ENSG00000282278.1	AC058822.1	Gene Expression
ENSG00000282826.2	0.955252	-0.000108011	0.00133193	-0.00154795	0.978615	ENSG00000282826.2	FRG1CP	Gene Expression
ENSG00000283050.2	0.71602	-0.000234872	0.00123944	-0.00170918	0.8474	ENSG00000283050.2	GTF2IP12	Gene Expression
ENSG00000283294.1	0.208191	0.00250371	0.00916775	-0.00416033	0.481798	ENSG00000283294.1	AP005212.4	Gene Expression
ENSG00000283611.2	0.134908	-0.00227739	0.00110983	-0.00566461	0.39334	ENSG00000283611.2	TMEM274P	Gene Expression
ENSG00000283662.1	0.0250452	-0.0166831	-1.77588e-05	-0.0333485	0.166288	ENSG00000283662.1	AC138904.3	Gene Expression
ENSG00000283674.2	0.0244584	-0.00107768	0.00172712	-0.00388249	0.163197	ENSG00000283674.2	AC068587.4	Gene Expression
ENSG00000283913.1	0.1664	-0.000200541	0.00112939	-0.00153047	0.435673	ENSG00000283913.1	AL512662.2	Gene Expression
ENSG00000283977.1	0.160397	-0.0015942	0.000856482	-0.00404489	0.428094	ENSG00000283977.1	AC084337.2	Gene Expression
ENSG00000284879.1	0.0217644	0.00109531	0.00172156	0.000469048	0.154642	ENSG00000284879.1	AC133644.3	Gene Expression
ENSG00000284959.1	0.210891	-0.00229071	0.0018216	-0.00640301	0.484264	ENSG00000284959.1	AC007262.2	Gene Expression
ENSG00000284966.2	0.961627	-0.000136824	0.00102666	-0.00130031	0.980718	ENSG00000284966.2	AL138689.2	Gene Expression
ENSG00000285016.1	0.389105	-0.000333359	0.00165121	-0.00231793	0.637167	ENSG00000285016.1	AC017002.6	Gene Expression
ENSG00000285106.1	0.897407	0.00182706	0.00905407	-0.00539994	0.946963	ENSG00000285106.1	AC016831.7	Gene Expression
ENSG00000285155.1	0.000111276	-0.0203025	-0.00443808	-0.0361669	0.00537558	ENSG00000285155.1	AC092153.1	Gene Expression
ENSG00000285280.1	0.311507	-0.00220788	0.00144848	-0.00586425	0.582946	ENSG00000285280.1	AL390957.1	Gene Expression
ENSG00000285336.1	0.0472846	0.00101444	0.00180074	0.000228139	0.232928	ENSG00000285336.1	AC108734.4	Gene Expression
ENSG00000285437.1	0.730048	-0.00316539	0.00588617	-0.0122169	0.857872	ENSG00000285437.1	POLR2J3	Gene Expression
ENSG00000285579.1	0.883339	0.000711853	0.00291041	-0.0014867	0.939537	ENSG00000285579.1	AC015687.1	Gene Expression
ENSG00000285664.1	0.863747	-0.0003826	0.00142029	-0.00218549	0.929688	ENSG00000285664.1	AL139317.5	Gene Expression
ENSG00000285667.1	0.0854412	-0.00557292	0.000976249	-0.0121221	0.312531	ENSG00000285667.1	AC012291.2	Gene Expression
ENSG00000285679.1	0.458681	0.000908633	0.00249435	-0.000677086	0.691153	ENSG00000285679.1	AC097626.1	Gene Expression
ENSG00000285691.1	0.652966	0.000885497	0.00274298	-0.000971981	0.813606	ENSG00000285691.1	AL445259.1	Gene Expression
ENSG00000285692.1	0.048355	-0.00302947	0.000550765	-0.00660971	0.234504	ENSG00000285692.1	AC023509.5	Gene Expression
ENSG00000285791.1	0.0173389	0.000708301	0.00250423	-0.00108762	0.136017	ENSG00000285791.1	AC009879.3	Gene Expression
ENSG00000285803.1	0.363213	0.000117139	0.00191713	-0.00168286	0.61868	ENSG00000285803.1	AL442003.1	Gene Expression
ENSG00000285920.1	0.458022	-0.00156569	0.00146713	-0.00459851	0.69114	ENSG00000285920.1	AC087721.2	Gene Expression
ENSG00000285932.1	0.0614102	-0.00197964	0.000837832	-0.00479712	0.266233	ENSG00000285932.1	AL133353.2	Gene Expression
ENSG00000285938.1	2.32156910658525e-05	0.00920138	0.0137552	0.00464757	0.00177325	ENSG00000285938.1	AC072022.2	Gene Expression
ENSG00000285941.1	0.884684	0.000477272	0.00281264	-0.0018581	0.94024	ENSG00000285941.1	AL133257.1	Gene Expression
ENSG00000286033.1	0.23199	0.000262626	0.00282959	-0.00230434	0.505055	ENSG00000286033.1	CR381670.2	Gene Expression
ENSG00000286074.1	0.0127304	0.00118283	0.00184799	0.000517664	0.112825	ENSG00000286074.1	AC110795.1	Gene Expression
ENSG00000286145.1	0.0107981	-0.00190312	0.00168121	-0.00548746	0.104472	ENSG00000286145.1	AC068282.1	Gene Expression
ENSG00000286162.1	0.385565	0.000190614	0.00211076	-0.00172953	0.634509	ENSG00000286162.1	AL354744.1	Gene Expression
ENSG00000286191.1	0.237098	0.000877044	0.00210024	-0.000346152	0.511643	ENSG00000286191.1	AL158195.1	Gene Expression
ENSG00000286195.1	0.294469	-0.00278924	0.00181844	-0.00739692	0.568094	ENSG00000286195.1	AC007666.2	Gene Expression
ENSG00000286211.1	0.132402	-0.000149192	0.000695115	-0.000993499	0.389556	ENSG00000286211.1	AC098817.1	Gene Expression
ENSG00000286215.1	0.0344169	0.0016425	0.00393577	-0.000650765	0.199572	ENSG00000286215.1	AL356534.1	Gene Expression

### Sheet: Type_2x_Female
primerid	Pr(>Chisq)	coef	ci.hi	ci.lo	fdr	ID	Symbol	Type
ENSG00000000419.12	0.0167427	0.00317946	0.00504697	0.00131194	0.184534	ENSG00000000419.12	DPM1	Gene Expression
ENSG00000000457.14	0.292919	0.00113061	0.00221834	4.28715202097222e-05	0.581342	ENSG00000000457.14	SCYL3	Gene Expression
ENSG00000000971.15	0.787958	-0.00177416	0.00611177	-0.0096601	0.892346	ENSG00000000971.15	CFH	Gene Expression
ENSG00000001084.12	0.326122	-0.00110335	0.00312295	-0.00532965	0.607011	ENSG00000001084.12	GCLC	Gene Expression
ENSG00000001497.16	0.222368	-0.00359409	0.00372443	-0.0109126	0.51592	ENSG00000001497.16	LAS1L	Gene Expression
ENSG00000001629.10	0.0248952	-0.0101855	0.000427884	-0.0207989	0.211408	ENSG00000001629.10	ANKIB1	Gene Expression
ENSG00000002016.17	0.0985038	-0.00126676	0.0034968	-0.00603033	0.371934	ENSG00000002016.17	RAD52	Gene Expression
ENSG00000002586.20	0.0119149	0.00139688	0.00546366	-0.0026699	0.167683	ENSG00000002586.20	CD99	Gene Expression
ENSG00000003393.15	0.0805888	-0.00515072	0.00160039	-0.0119018	0.340415	ENSG00000003393.15	ALS2	Gene Expression
ENSG00000003402.20	0.0736366	-0.00114034	0.00652876	-0.00880944	0.326063	ENSG00000003402.20	CFLAR	Gene Expression
ENSG00000003436.16	0.285796	-0.00119972	0.00348153	-0.00588097	0.575236	ENSG00000003436.16	TFPI	Gene Expression
ENSG00000003756.16	0.140381	0.00505622	0.0153732	-0.00526073	0.422055	ENSG00000003756.16	RBM5	Gene Expression
ENSG00000003989.17	0.380496	-0.0154113	0.0167985	-0.0476211	0.648032	ENSG00000003989.17	SLC7A2	Gene Expression
ENSG00000004455.16	0.747278	-0.00248623	0.00496139	-0.00993385	0.871622	ENSG00000004455.16	AK2	Gene Expression
ENSG00000004468.13	0.434611	-0.00255368	0.00547024	-0.0105776	0.686949	ENSG00000004468.13	CD38	Gene Expression
ENSG00000004487.16	0.0580193	-0.000138964	0.00412144	-0.00439936	0.301429	ENSG00000004487.16	KDM1A	Gene Expression
ENSG00000004534.15	0.851065	0.00109616	0.0148806	-0.0126883	0.925665	ENSG00000004534.15	RBM6	Gene Expression
ENSG00000004766.17	0.589737	-0.00262433	0.00329858	-0.00854723	0.783357	ENSG00000004766.17	VPS50	Gene Expression
ENSG00000004776.13	0.876251	-0.000252364	0.00153303	-0.00203776	0.937715	ENSG00000004776.13	HSPB6	Gene Expression
ENSG00000004779.10	0.687122	-0.00011789	0.00270411	-0.00293989	0.840605	ENSG00000004779.10	NDUFAB1	Gene Expression
ENSG00000004799.8	0.00801127	0.0448578	0.0715509	0.0181647	0.14382	ENSG00000004799.8	PDK4	Gene Expression
ENSG00000004864.13	0.0609511	-0.0122855	0.00285757	-0.0274286	0.307745	ENSG00000004864.13	SLC25A13	Gene Expression
ENSG00000004866.20	0.13627	-0.00426364	0.00590913	-0.0144364	0.416948	ENSG00000004866.20	ST7	Gene Expression
ENSG00000004897.12	0.974187	-0.000317193	0.00252972	-0.0031641	0.98661	ENSG00000004897.12	CDC27	Gene Expression
ENSG00000005206.17	0.317347	0.00258119	0.00601619	-0.000853816	0.601271	ENSG00000005206.17	SPPL2B	Gene Expression
ENSG00000005339.14	0.265462	-0.00393489	0.00591804	-0.0137878	0.559214	ENSG00000005339.14	CREBBP	Gene Expression
ENSG00000005436.13	0.231679	-0.00617136	0.0031558	-0.0154985	0.526247	ENSG00000005436.13	GCFC2	Gene Expression
ENSG00000005469.11	0.807981	-0.00135428	0.00349598	-0.00620454	0.903497	ENSG00000005469.11	CROT	Gene Expression
ENSG00000005471.17	0.456153	2.16698751492883e-05	0.00476261	-0.00471927	0.698556	ENSG00000005471.17	ABCB4	Gene Expression
ENSG00000005483.20	0.284408	-0.005849	0.00398585	-0.0156838	0.5745	ENSG00000005483.20	KMT2E	Gene Expression
ENSG00000005486.17	0.816494	-0.00106474	0.00487345	-0.00700294	0.908323	ENSG00000005486.17	RHBDD2	Gene Expression
ENSG00000005700.15	0.0346932	0.00259106	0.00688427	-0.00170214	0.240546	ENSG00000005700.15	IBTK	Gene Expression
ENSG00000005801.18	0.301472	-0.00165525	0.00155731	-0.0048678	0.589317	ENSG00000005801.18	ZNF195	Gene Expression
ENSG00000005810.18	0.685083	0.000466198	0.00446635	-0.00353395	0.840153	ENSG00000005810.18	MYCBP2	Gene Expression
ENSG00000005812.11	0.745561	-0.00078802	0.00170391	-0.00327995	0.871075	ENSG00000005812.11	FBXL3	Gene Expression
ENSG00000005889.15	0.412902	-0.00199791	0.00534403	-0.00933986	0.670951	ENSG00000005889.15	ZFX	Gene Expression
ENSG00000005893.15	0.0910085	-0.00817525	0.00421282	-0.0205633	0.361627	ENSG00000005893.15	LAMP2	Gene Expression
ENSG00000005981.13	0.150122	-0.00791871	0.00557318	-0.0214106	0.438302	ENSG00000005981.13	ASB4	Gene Expression
ENSG00000006015.17	0.902134	-0.000516617	0.00328502	-0.00431825	0.952547	ENSG00000006015.17	REX1BD	Gene Expression
ENSG00000006025.12	0.546054	0.000379573	0.0033686	-0.00260945	0.754768	ENSG00000006025.12	AC003665.1	Gene Expression
ENSG00000006062.16	0.464916	0.00128108	0.00395571	-0.00139354	0.704023	ENSG00000006062.16	MAP3K14	Gene Expression
ENSG00000006125.18	0.234375	0.00208032	0.00476636	-0.000605725	0.529843	ENSG00000006125.18	AP2B1	Gene Expression
ENSG00000006451.8	0.344062	-0.00306538	0.00297782	-0.00910858	0.620881	ENSG00000006451.8	RALA	Gene Expression
ENSG00000006459.11	0.723716	-0.00174788	0.0046181	-0.00811386	0.859961	ENSG00000006459.11	KDM7A	Gene Expression
ENSG00000006530.17	0.0966583	0.000519022	0.00251775	-0.00147971	0.370312	ENSG00000006530.17	AGK	Gene Expression
ENSG00000006576.16	0.25582	-0.0160059	0.0119822	-0.043994	0.549409	ENSG00000006576.16	PHTF2	Gene Expression
ENSG00000006607.14	0.253931	0.000962585	0.00431649	-0.00239132	0.54814	ENSG00000006607.14	FARP2	Gene Expression
ENSG00000006652.14	0.508105	0.00181559	0.0085948	-0.00496362	0.73175	ENSG00000006652.14	IFRD1	Gene Expression
ENSG00000006695.11	0.080748	-0.00107042	0.00439055	-0.0065314	0.340575	ENSG00000006695.11	COX10	Gene Expression
ENSG00000006704.10	0.0602045	0.00933391	0.0279825	-0.00931471	0.307043	ENSG00000006704.10	GTF2IRD1	Gene Expression
ENSG00000006715.16	0.167069	0.000803326	0.00194534	-0.000338686	0.457506	ENSG00000006715.16	VPS41	Gene Expression
ENSG00000006831.10	0.00427592	-0.0108036	0.0018841	-0.0234912	0.106115	ENSG00000006831.10	ADIPOR2	Gene Expression
ENSG00000007047.15	0.576448	0.00132387	0.00343394	-0.000786207	0.775152	ENSG00000007047.15	MARK4	Gene Expression
ENSG00000007168.13	0.0178766	-0.0144347	0.000974611	-0.029844	0.189114	ENSG00000007168.13	PAFAH1B1	Gene Expression
ENSG00000007202.15	0.29864	-0.0030232	0.00250876	-0.00855516	0.586997	ENSG00000007202.15	KIAA0100	Gene Expression
ENSG00000007314.12	0.000790436	-0.0168638	-0.000650143	-0.0330775	0.0510934	ENSG00000007314.12	SCN4A	Gene Expression
ENSG00000007341.19	0.104149	-0.00038417	0.0037076	-0.00447594	0.378546	ENSG00000007341.19	ST7L	Gene Expression
ENSG00000007392.16	0.0142766	0.00473724	0.00848821	0.000986266	0.173174	ENSG00000007392.16	LUC7L	Gene Expression
ENSG00000007866.21	0.0797135	-0.00724506	0.00362562	-0.0181157	0.338782	ENSG00000007866.21	TEAD3	Gene Expression
ENSG00000007923.16	0.0976987	0.000720863	0.00343077	-0.00198905	0.371934	ENSG00000007923.16	DNAJC11	Gene Expression
ENSG00000007944.15	0.30558	-0.00293897	0.00350164	-0.00937958	0.591544	ENSG00000007944.15	MYLIP	Gene Expression
ENSG00000008018.9	0.226511	0.000220049	0.00390778	-0.00346769	0.521168	ENSG00000008018.9	PSMB1	Gene Expression
ENSG00000008083.14	0.372671	0.00581519	0.0182731	-0.00664269	0.64204	ENSG00000008083.14	JARID2	Gene Expression
ENSG00000008086.11	0.00229119	0.00185979	0.00306424	0.000655334	0.0811426	ENSG00000008086.11	CDKL5	Gene Expression
ENSG00000008130.15	0.177284	0.000986661	0.0021	-0.000126675	0.468181	ENSG00000008130.15	NADK	Gene Expression
ENSG00000008256.16	0.00229167	-0.00147715	0.00439147	-0.00734577	0.0811426	ENSG00000008256.16	CYTH3	Gene Expression
ENSG00000008277.14	0.0234287	0.0033839	0.0118841	-0.00511626	0.209389	ENSG00000008277.14	ADAM22	Gene Expression
ENSG00000008282.8	0.649466	-0.000429267	0.00248989	-0.00334842	0.820344	ENSG00000008282.8	SYPL1	Gene Expression
ENSG00000008294.21	0.124278	0.00351184	0.0115033	-0.00447962	0.403305	ENSG00000008294.21	SPAG9	Gene Expression
ENSG00000008311.15	0.00264866	0.00602105	0.0110012	0.00104088	0.0872323	ENSG00000008311.15	AASS	Gene Expression
ENSG00000008405.12	0.648783	0.000218292	0.00346696	-0.00303037	0.820344	ENSG00000008405.12	CRY1	Gene Expression
ENSG00000008441.16	0.442405	-0.00549358	0.00452569	-0.0155129	0.691794	ENSG00000008441.16	NFIX	Gene Expression
ENSG00000008513.16	0.031233	-0.00663751	0.00643193	-0.019707	0.226131	ENSG00000008513.16	ST3GAL1	Gene Expression
ENSG00000008710.19	0.347864	0.000939849	0.00865681	-0.00677711	0.623396	ENSG00000008710.19	PKD1	Gene Expression
ENSG00000008838.20	0.893539	-0.000459134	0.00435362	-0.00527189	0.949015	ENSG00000008838.20	MED24	Gene Expression
ENSG00000008869.12	0.620128	-0.00056138	0.0025182	-0.00364096	0.802255	ENSG00000008869.12	HEATR5B	Gene Expression
ENSG00000008952.17	0.232544	-0.00321444	0.0037359	-0.0101648	0.526991	ENSG00000008952.17	SEC62	Gene Expression
ENSG00000009307.16	0.785477	-0.00139718	0.00618661	-0.00898097	0.89188	ENSG00000009307.16	CSDE1	Gene Expression
ENSG00000009335.18	0.0965202	-0.00594011	0.00238716	-0.0142674	0.370294	ENSG00000009335.18	UBE3C	Gene Expression
ENSG00000009413.15	0.0960717	-0.014182	0.00516202	-0.0335261	0.369083	ENSG00000009413.15	REV3L	Gene Expression
ENSG00000009780.15	0.0189917	-0.0125833	0.00485597	-0.0300225	0.193716	ENSG00000009780.15	FAM76A	Gene Expression
ENSG00000009844.16	0.310459	-0.00202983	0.00179294	-0.00585259	0.595428	ENSG00000009844.16	VTA1	Gene Expression
ENSG00000009950.16	0.293527	-0.0067065	0.00954063	-0.0229536	0.582132	ENSG00000009950.16	MLXIPL	Gene Expression
ENSG00000009954.11	0.104909	-0.000316358	0.00521361	-0.00584633	0.378693	ENSG00000009954.11	BAZ1B	Gene Expression
ENSG00000010017.13	0.00368661	-0.0091172	0.000823357	-0.0190578	0.102908	ENSG00000010017.13	RANBP9	Gene Expression
ENSG00000010244.18	0.105934	-0.00666195	0.00202864	-0.0153525	0.379172	ENSG00000010244.18	ZNF207	Gene Expression
ENSG00000010256.11	0.0608763	-0.00402261	0.00282861	-0.0108738	0.307745	ENSG00000010256.11	UQCRC1	Gene Expression
ENSG00000010282.14	0.400627	0.00032079	0.00553068	-0.0048891	0.661838	ENSG00000010282.14	HHATL	Gene Expression
ENSG00000010322.16	0.745791	-2.05018e-05	0.00259478	-0.00263578	0.871161	ENSG00000010322.16	NISCH	Gene Expression
ENSG00000010803.16	0.00408801	0.00680924	0.00991489	0.00370359	0.103978	ENSG00000010803.16	SCMH1	Gene Expression
ENSG00000010818.10	0.671383	0.00185928	0.00912584	-0.00540727	0.833431	ENSG00000010818.10	HIVEP2	Gene Expression
ENSG00000011021.23	0.659898	-0.00150829	0.00260116	-0.00561774	0.826396	ENSG00000011021.23	CLCN6	Gene Expression
ENSG00000011105.14	0.0110533	0.00177805	0.00303002	0.000526076	0.164292	ENSG00000011105.14	TSPAN9	Gene Expression
ENSG00000011114.15	0.618562	-0.00220959	0.00298607	-0.00740525	0.800852	ENSG00000011114.15	BTBD7	Gene Expression
ENSG00000011198.9	0.191458	0.00144961	0.00302351	-0.000124302	0.484683	ENSG00000011198.9	ABHD5	Gene Expression
ENSG00000011201.12	0.0641487	-0.00889281	0.00187455	-0.0196602	0.313635	ENSG00000011201.12	ANOS1	Gene Expression
ENSG00000011243.18	0.160433	-0.00674838	0.00221125	-0.015708	0.449745	ENSG00000011243.18	AKAP8L	Gene Expression
ENSG00000011258.16	0.622415	0.000439868	0.0042637	-0.00338396	0.803977	ENSG00000011258.16	MBTD1	Gene Expression
ENSG00000011260.14	0.638238	0.000328996	0.00162952	-0.00097153	0.815062	ENSG00000011260.14	UTP18	Gene Expression
ENSG00000011275.18	0.136626	0.000362848	0.00425466	-0.00352896	0.416948	ENSG00000011275.18	RNF216	Gene Expression
ENSG00000011295.16	0.133298	0.00182098	0.00474355	-0.00110158	0.415494	ENSG00000011295.16	TTC19	Gene Expression
ENSG00000011304.20	0.705748	0.0011296	0.00338808	-0.00112887	0.851375	ENSG00000011304.20	PTBP1	Gene Expression
ENSG00000011376.11	0.395653	-0.00410116	0.00378662	-0.0119889	0.657332	ENSG00000011376.11	LARS2	Gene Expression
ENSG00000011405.13	0.0735648	0.000536558	0.00513701	-0.00406389	0.326063	ENSG00000011405.13	PIK3C2A	Gene Expression
ENSG00000011454.17	0.957914	-0.000228408	0.00439724	-0.00485405	0.97807	ENSG00000011454.17	RABGAP1	Gene Expression
ENSG00000011485.14	0.0285357	0.00186448	0.00473653	-0.00100758	0.220567	ENSG00000011485.14	PPP5C	Gene Expression
ENSG00000011523.14	0.315184	0.000296312	0.0023125	-0.00171988	0.599509	ENSG00000011523.14	CEP68	Gene Expression
ENSG00000011566.15	0.022677	-0.0100913	0.00465683	-0.0248394	0.206439	ENSG00000011566.15	MAP4K3	Gene Expression
ENSG00000012048.22	0.971572	-0.000105717	0.00233304	-0.00254447	0.985325	ENSG00000012048.22	BRCA1	Gene Expression
ENSG00000012174.12	0.325046	-0.00123008	0.00154707	-0.00400724	0.606487	ENSG00000012174.12	MBTPS2	Gene Expression
ENSG00000012232.8	0.0899936	-0.00354103	0.00329177	-0.0103738	0.360948	ENSG00000012232.8	EXTL3	Gene Expression
ENSG00000012822.16	0.218747	-0.0121315	0.0048624	-0.0291254	0.511361	ENSG00000012822.16	CALCOCO1	Gene Expression
ENSG00000012983.11	0.0175214	0.00206084	0.00396131	0.00016037	0.18695	ENSG00000012983.11	MAP4K5	Gene Expression
ENSG00000013374.16	0.600113	0.000421781	0.00198109	-0.00113752	0.789401	ENSG00000013374.16	NUB1	Gene Expression
ENSG00000013441.16	0.00885916	-0.00521349	0.00648183	-0.0169088	0.149078	ENSG00000013441.16	CLK1	Gene Expression
ENSG00000013503.10	0.641392	-0.000658972	0.00236747	-0.00368541	0.816879	ENSG00000013503.10	POLR3B	Gene Expression
ENSG00000013563.14	0.381108	0.000818934	0.00229452	-0.000656656	0.648134	ENSG00000013563.14	DNASE1L1	Gene Expression
ENSG00000013573.17	0.624359	-0.00348277	0.00659172	-0.0135573	0.804942	ENSG00000013573.17	DDX11	Gene Expression
ENSG00000013619.14	0.529465	0.00118945	0.00363537	-0.00125647	0.743434	ENSG00000013619.14	MAMLD1	Gene Expression
ENSG00000014123.10	0.0510442	0.00168922	0.00504658	-0.00166815	0.286398	ENSG00000014123.10	UFL1	Gene Expression
ENSG00000014164.7	0.00190934	-0.00151904	0.00192283	-0.00496091	0.078062	ENSG00000014164.7	ZC3H3	Gene Expression
ENSG00000014216.15	0.203086	0.00181759	0.00349475	0.000140423	0.494072	ENSG00000014216.15	CAPN1	Gene Expression
ENSG00000014641.18	0.541021	0.00125528	0.00305022	-0.000539656	0.751335	ENSG00000014641.18	MDH1	Gene Expression
ENSG00000014824.14	0.240014	0.00161451	0.00460587	-0.00137684	0.534646	ENSG00000014824.14	SLC30A9	Gene Expression
ENSG00000015153.14	0.922018	0.00118353	0.00782548	-0.00545843	0.96055	ENSG00000015153.14	YAF2	Gene Expression
ENSG00000015171.19	0.11754	0.00123411	0.00587095	-0.00340273	0.396228	ENSG00000015171.19	ZMYND11	Gene Expression
ENSG00000015479.18	0.673011	-0.00133353	0.00293412	-0.00560118	0.833801	ENSG00000015479.18	MATR3	Gene Expression
ENSG00000015676.18	0.476154	0.000244505	0.00334982	-0.00286081	0.712285	ENSG00000015676.18	NUDCD3	Gene Expression
ENSG00000017260.19	0.827392	-0.000787775	0.00628165	-0.0078572	0.914211	ENSG00000017260.19	ATP2C1	Gene Expression
ENSG00000018189.13	0.639582	0.00107277	0.00481231	-0.00266678	0.815898	ENSG00000018189.13	RUFY3	Gene Expression
ENSG00000018408.14	0.623577	0.000671682	0.00196373	-0.000620365	0.804942	ENSG00000018408.14	WWTR1	Gene Expression
ENSG00000018510.15	0.516704	0.000735657	0.00351503	-0.00204371	0.735936	ENSG00000018510.15	AGPS	Gene Expression
ENSG00000018625.14	0.130717	-0.0197327	0.015122	-0.0545873	0.410716	ENSG00000018625.14	ATP1A2	Gene Expression
ENSG00000018699.13	0.872218	-0.00113963	0.00358702	-0.00586629	0.934977	ENSG00000018699.13	TTC27	Gene Expression
ENSG00000019995.6	0.409414	0.000254685	0.00512037	-0.004611	0.66782	ENSG00000019995.6	ZRANB1	Gene Expression
ENSG00000020426.11	0.17893	-0.00590735	0.00313003	-0.0149447	0.470439	ENSG00000020426.11	MNAT1	Gene Expression
ENSG00000020577.13	0.00441007	-0.0404129	-0.000497582	-0.0803282	0.107524	ENSG00000020577.13	SAMD4A	Gene Expression
ENSG00000020922.12	0.457867	0.00153322	0.00402618	-0.000959735	0.699729	ENSG00000020922.12	MRE11	Gene Expression
ENSG00000021574.12	0.777155	-0.0013871	0.00297259	-0.00574679	0.887106	ENSG00000021574.12	SPAST	Gene Expression
ENSG00000021645.18	0.390204	0.00456529	0.0133656	-0.00423503	0.653261	ENSG00000021645.18	NRXN3	Gene Expression
ENSG00000021776.11	0.252848	0.000157098	0.00373395	-0.00341976	0.547345	ENSG00000021776.11	AQR	Gene Expression
ENSG00000022267.17	0.811128	-0.000816714	0.022208	-0.0238414	0.905021	ENSG00000022267.17	FHL1	Gene Expression
ENSG00000022840.16	0.39384	0.00159992	0.00346998	-0.000270152	0.65616	ENSG00000022840.16	RNF10	Gene Expression
ENSG00000022976.15	0.434294	-0.000554332	0.0019347	-0.00304336	0.686949	ENSG00000022976.15	ZNF839	Gene Expression
ENSG00000023228.14	0.789425	-0.00199011	0.00580797	-0.00978819	0.893117	ENSG00000023228.14	NDUFS1	Gene Expression
ENSG00000023287.13	0.207788	-0.009297	0.00370986	-0.0223039	0.50069	ENSG00000023287.13	RB1CC1	Gene Expression
ENSG00000023318.8	0.931274	0.000388056	0.00515706	-0.00438095	0.965689	ENSG00000023318.8	ERP44	Gene Expression
ENSG00000023697.13	0.148599	0.00198836	0.00364537	0.00033135	0.435687	ENSG00000023697.13	DERA	Gene Expression
ENSG00000023909.10	0.592154	-1.75661e-05	0.00319258	-0.00322771	0.784879	ENSG00000023909.10	GCLM	Gene Expression
ENSG00000024048.10	0.395893	0.00271616	0.00964134	-0.00420901	0.657535	ENSG00000024048.10	UBR2	Gene Expression
ENSG00000024862.17	0.296713	-0.0022662	0.00317285	-0.00770525	0.58511	ENSG00000024862.17	CCDC28A	Gene Expression
ENSG00000025039.14	0.120561	-0.00119121	0.00262958	-0.00501199	0.399489	ENSG00000025039.14	RRAGD	Gene Expression
ENSG00000025156.12	0.798527	-0.00012164	0.00471056	-0.00495385	0.897313	ENSG00000025156.12	HSF2	Gene Expression
ENSG00000025293.17	0.0773081	-0.0116833	0.001871	-0.0252375	0.335223	ENSG00000025293.17	PHF20	Gene Expression
ENSG00000025796.14	0.833265	0.00107125	0.00478656	-0.00264406	0.915982	ENSG00000025796.14	SEC63	Gene Expression
ENSG00000025800.14	0.179605	-0.00639303	0.00240856	-0.0151946	0.471025	ENSG00000025800.14	KPNA6	Gene Expression
ENSG00000027075.15	0.132824	0.00980221	0.0194542	0.000150211	0.415376	ENSG00000027075.15	PRKCH	Gene Expression
ENSG00000027697.14	0.315751	-0.000864442	0.00223721	-0.00396609	0.599509	ENSG00000027697.14	IFNGR1	Gene Expression
ENSG00000028116.17	0.748434	0.000238969	0.00185625	-0.00137832	0.871868	ENSG00000028116.17	VRK2	Gene Expression
ENSG00000028203.18	0.939905	0.0006953	0.00436362	-0.00297302	0.969915	ENSG00000028203.18	VEZT	Gene Expression
ENSG00000028310.18	0.537627	-0.0014376	0.00228913	-0.00516434	0.74904	ENSG00000028310.18	BRD9	Gene Expression
ENSG00000028528.15	0.495401	-0.00115813	0.00459997	-0.00691622	0.722249	ENSG00000028528.15	SNX1	Gene Expression
ENSG00000029363.16	0.000351827	-0.0173526	-0.00334704	-0.0313581	0.036902	ENSG00000029363.16	BCLAF1	Gene Expression
ENSG00000029364.12	0.678333	0.00131236	0.00380827	-0.00118354	0.837182	ENSG00000029364.12	SLC39A9	Gene Expression
ENSG00000029534.20	0.732958	-0.00306877	0.00604195	-0.0121795	0.86418	ENSG00000029534.20	ANK1	Gene Expression
ENSG00000029639.11	0.0896173	0.00138633	0.0033956	-0.000622934	0.36048	ENSG00000029639.11	TFB1M	Gene Expression
ENSG00000029725.17	0.173034	0.00337797	0.00779388	-0.00103794	0.464909	ENSG00000029725.17	RABEP1	Gene Expression
ENSG00000030066.13	0.911173	-0.000592737	0.00375174	-0.00493721	0.956655	ENSG00000030066.13	NUP160	Gene Expression
ENSG00000030419.16	0.116377	-0.00674485	0.00353644	-0.0170261	0.396228	ENSG00000030419.16	IKZF2	Gene Expression
ENSG00000031003.10	0.46322	0.00185235	0.00601518	-0.00231047	0.702951	ENSG00000031003.10	FAM13B	Gene Expression
ENSG00000031698.13	0.735478	0.00104056	0.00444849	-0.00236736	0.865112	ENSG00000031698.13	SARS	Gene Expression
ENSG00000032219.18	0.104323	-0.00098517	0.00349294	-0.00546328	0.378546	ENSG00000032219.18	ARID4A	Gene Expression
ENSG00000032742.17	0.178182	-0.00618286	0.00489465	-0.0172604	0.46966	ENSG00000032742.17	IFT88	Gene Expression
ENSG00000033030.13	0.0386026	-0.0113892	0.000895233	-0.0236736	0.252164	ENSG00000033030.13	ZCCHC8	Gene Expression
ENSG00000033122.19	0.213654	0.00151932	0.0040036	-0.000964969	0.506341	ENSG00000033122.19	LRRC7	Gene Expression
ENSG00000033170.16	0.00638609	0.00275909	0.00434036	0.00117782	0.130997	ENSG00000033170.16	FUT8	Gene Expression
ENSG00000033178.13	0.00467964	0.00388234	0.00580224	0.00196245	0.110972	ENSG00000033178.13	UBA6	Gene Expression
ENSG00000033627.16	0.80781	0.000236581	0.00955699	-0.00908383	0.903497	ENSG00000033627.16	ATP6V0A1	Gene Expression
ENSG00000033800.13	0.0186855	-0.00460099	0.00400126	-0.0132032	0.192714	ENSG00000033800.13	PIAS1	Gene Expression
ENSG00000033867.16	0.0291209	0.00212983	0.00339904	0.000860615	0.221194	ENSG00000033867.16	SLC4A7	Gene Expression
ENSG00000034152.18	0.375235	-6.77023e-05	0.00409501	-0.00423041	0.644091	ENSG00000034152.18	MAP2K3	Gene Expression
ENSG00000034677.13	0.0182568	-0.00120205	0.00232579	-0.0047299	0.191852	ENSG00000034677.13	RNF19A	Gene Expression
ENSG00000034693.15	0.449923	-0.000589398	0.00327615	-0.00445494	0.694493	ENSG00000034693.15	PEX3	Gene Expression
ENSG00000035115.21	0.143183	0.000665648	0.00643845	-0.00510715	0.426786	ENSG00000035115.21	SH3YL1	Gene Expression
ENSG00000035403.17	0.468535	-0.00102097	0.00975372	-0.0117957	0.707151	ENSG00000035403.17	VCL	Gene Expression
ENSG00000035664.11	0.0440986	0.00197106	0.0254194	-0.0214773	0.267197	ENSG00000035664.11	DAPK2	Gene Expression
ENSG00000035681.9	0.15288	-0.00103708	0.00266255	-0.00473672	0.441702	ENSG00000035681.9	NSMAF	Gene Expression
ENSG00000035687.10	0.498549	-0.000450546	0.00310241	-0.0040035	0.724369	ENSG00000035687.10	ADSS	Gene Expression
ENSG00000035928.16	0.334956	0.000994862	0.00311599	-0.00112626	0.612277	ENSG00000035928.16	RFC1	Gene Expression
ENSG00000036054.13	0.0384828	-0.00210977	0.00310135	-0.00732089	0.251974	ENSG00000036054.13	TBC1D23	Gene Expression
ENSG00000036257.13	0.0985502	-0.00242706	0.00318766	-0.00804177	0.371934	ENSG00000036257.13	CUL3	Gene Expression
ENSG00000036448.10	0.413175	-0.0151509	0.0137764	-0.0440781	0.671199	ENSG00000036448.10	MYOM2	Gene Expression
ENSG00000036549.13	0.402823	0.00121021	0.00616467	-0.00374426	0.663861	ENSG00000036549.13	AC118549.1	Gene Expression
ENSG00000036672.16	0.0294967	0.00284097	0.00515686	0.000525085	0.221379	ENSG00000036672.16	USP2	Gene Expression
ENSG00000037474.15	0.0798719	-0.00170294	0.00188622	-0.00529209	0.339196	ENSG00000037474.15	NSUN2	Gene Expression
ENSG00000037637.11	0.175963	-0.00134928	0.00272236	-0.00542091	0.467529	ENSG00000037637.11	FBXO42	Gene Expression
ENSG00000037749.12	0.0227209	0.00102766	0.00174839	0.000306938	0.206439	ENSG00000037749.12	MFAP3	Gene Expression
ENSG00000038219.13	0.655873	0.00191684	0.00543336	-0.00159967	0.82414	ENSG00000038219.13	BOD1L1	Gene Expression
ENSG00000038382.20	0.357724	-0.00102478	0.0108621	-0.0129117	0.63232	ENSG00000038382.20	TRIO	Gene Expression
ENSG00000038532.16	0.486706	0.00222371	0.00639477	-0.00194735	0.718238	ENSG00000038532.16	CLEC16A	Gene Expression
ENSG00000039123.16	0.258015	-0.000624814	0.00195553	-0.00320516	0.552633	ENSG00000039123.16	MTREX	Gene Expression
ENSG00000039319.17	0.0809199	-0.00156253	0.00611901	-0.00924407	0.34089	ENSG00000039319.17	ZFYVE16	Gene Expression
ENSG00000039523.20	0.35741	-0.00145898	0.00265668	-0.00557463	0.63232	ENSG00000039523.20	RIPOR1	Gene Expression
ENSG00000040341.18	0.00648628	-0.00675657	0.00270737	-0.0162205	0.132184	ENSG00000040341.18	STAU2	Gene Expression
ENSG00000040933.15	0.538478	-0.00072678	0.0021094	-0.00356296	0.749511	ENSG00000040933.15	INPP4A	Gene Expression
ENSG00000041357.16	0.86806	-0.000665503	0.00315306	-0.00448407	0.932653	ENSG00000041357.16	PSMA4	Gene Expression
ENSG00000042317.17	0.346458	-0.000265655	0.0027145	-0.00324581	0.622683	ENSG00000042317.17	SPATA7	Gene Expression
ENSG00000042445.14	0.398056	0.00116981	0.00249124	-0.000151619	0.659551	ENSG00000042445.14	RETSAT	Gene Expression
ENSG00000043093.14	0.295903	0.000398218	0.00304828	-0.00225185	0.584345	ENSG00000043093.14	DCUN1D1	Gene Expression
ENSG00000043514.16	0.887767	0.000213719	0.00276026	-0.00233282	0.944677	ENSG00000043514.16	TRIT1	Gene Expression
ENSG00000044115.21	0.0979967	0.00423878	0.00847085	6.70541926035828e-06	0.371934	ENSG00000044115.21	CTNNA1	Gene Expression
ENSG00000044446.11	0.548007	-0.00019224	0.00430988	-0.00469436	0.755549	ENSG00000044446.11	PHKA2	Gene Expression
ENSG00000044459.15	0.00753298	-0.000410336	0.00765957	-0.00848024	0.141971	ENSG00000044459.15	CNTLN	Gene Expression
ENSG00000046651.15	0.0538239	0.000592769	0.00251512	-0.00132958	0.291203	ENSG00000046651.15	OFD1	Gene Expression
ENSG00000047056.15	0.077473	0.00236805	0.00557925	-0.00084315	0.335415	ENSG00000047056.15	WDR37	Gene Expression
ENSG00000047188.16	0.180978	-0.00312587	0.0046959	-0.0109476	0.472327	ENSG00000047188.16	YTHDC2	Gene Expression
ENSG00000047230.15	0.312518	-0.00137032	0.0023794	-0.00512003	0.597006	ENSG00000047230.15	CTPS2	Gene Expression
ENSG00000047249.18	0.0261521	0.00133056	0.00411897	-0.00145785	0.213166	ENSG00000047249.18	ATP6V1H	Gene Expression
ENSG00000047315.16	0.285415	-0.00179879	0.00287408	-0.00647167	0.575079	ENSG00000047315.16	POLR2B	Gene Expression
ENSG00000047346.12	0.057925	-0.0116707	0.0019819	-0.0253233	0.301221	ENSG00000047346.12	FAM214A	Gene Expression
ENSG00000047410.14	0.0708937	-0.000722189	0.00444984	-0.00589422	0.324025	ENSG00000047410.14	TPR	Gene Expression
ENSG00000047579.19	0.00403983	-0.0111493	0.000606247	-0.0229049	0.103709	ENSG00000047579.19	DTNBP1	Gene Expression
ENSG00000047621.12	0.983122	0.000165	0.00533859	-0.00500859	0.991504	ENSG00000047621.12	C12orf4	Gene Expression
ENSG00000047634.15	0.216936	-0.00324195	0.00240631	-0.00889021	0.508409	ENSG00000047634.15	SCML1	Gene Expression
ENSG00000047648.22	0.001261	-0.0490841	-0.020404	-0.0777641	0.0611106	ENSG00000047648.22	ARHGAP6	Gene Expression
ENSG00000047662.4	0.493408	-0.00239701	0.00323794	-0.00803195	0.721935	ENSG00000047662.4	FAM184B	Gene Expression
ENSG00000047849.21	0.141522	-0.029404	0.0178566	-0.0766645	0.424108	ENSG00000047849.21	MAP4	Gene Expression
ENSG00000047932.14	0.442123	0.000451898	0.0019287	-0.0010249	0.69167	ENSG00000047932.14	GOPC	Gene Expression
ENSG00000048028.11	0.246983	0.00181671	0.00684936	-0.00321594	0.54225	ENSG00000048028.11	USP28	Gene Expression
ENSG00000048052.21	0.552505	-0.0107931	0.0177193	-0.0393056	0.759114	ENSG00000048052.21	HDAC9	Gene Expression
ENSG00000048405.10	0.0194526	-0.00157777	0.00228204	-0.00543758	0.196613	ENSG00000048405.10	ZNF800	Gene Expression
ENSG00000048471.14	0.482373	0.000560637	0.00549952	-0.00437825	0.715834	ENSG00000048471.14	SNX29	Gene Expression
ENSG00000048649.13	0.3595	-0.00383988	0.00264083	-0.0103206	0.633025	ENSG00000048649.13	RSF1	Gene Expression
ENSG00000048707.15	0.00409628	0.00378243	0.00731608	0.000248773	0.103978	ENSG00000048707.15	VPS13D	Gene Expression
ENSG00000048740.18	0.100775	0.00677812	0.014076	-0.000519769	0.374723	ENSG00000048740.18	CELF2	Gene Expression
ENSG00000048828.17	0.306014	-0.00389454	0.00235373	-0.0101428	0.591699	ENSG00000048828.17	FAM120A	Gene Expression
ENSG00000048991.16	0.656621	-0.000429791	0.00565932	-0.00651891	0.824521	ENSG00000048991.16	R3HDM1	Gene Expression
ENSG00000049167.14	0.999085	-3.42264e-05	0.00199559	-0.00206404	0.99918	ENSG00000049167.14	ERCC8	Gene Expression
ENSG00000049239.12	0.195232	-0.0125015	0.00679675	-0.0317998	0.48898	ENSG00000049239.12	H6PD	Gene Expression
ENSG00000049246.14	0.00221686	-0.0485062	-0.00949906	-0.0875133	0.080546	ENSG00000049246.14	PER3	Gene Expression
ENSG00000049323.16	0.129503	-0.017548	0.00458533	-0.0396812	0.408965	ENSG00000049323.16	LTBP1	Gene Expression
ENSG00000049618.23	0.138692	-0.00693568	0.0117823	-0.0256536	0.420497	ENSG00000049618.23	ARID1B	Gene Expression
ENSG00000049759.18	0.0608449	-0.0159583	0.00571829	-0.0376349	0.307745	ENSG00000049759.18	NEDD4L	Gene Expression
ENSG00000050130.18	0.672698	7.50545235420064e-06	0.00149893	-0.00148391	0.833785	ENSG00000050130.18	JKAMP	Gene Expression
ENSG00000050405.13	0.357902	0.00153289	0.00593552	-0.00286974	0.63232	ENSG00000050405.13	LIMA1	Gene Expression
ENSG00000050426.16	0.215153	-0.000504289	0.00248296	-0.00349154	0.506795	ENSG00000050426.16	LETMD1	Gene Expression
ENSG00000050748.17	0.249759	0.0005642	0.00250608	-0.00137768	0.544474	ENSG00000050748.17	MAPK9	Gene Expression
ENSG00000050820.17	0.254482	0.00175874	0.00374182	-0.000224338	0.54814	ENSG00000050820.17	BCAR1	Gene Expression
ENSG00000051382.8	0.649773	-0.00187502	0.00482481	-0.00857485	0.820344	ENSG00000051382.8	PIK3CB	Gene Expression
ENSG00000051825.14	0.827983	1.1708017783052e-06	0.00399341	-0.00399107	0.914334	ENSG00000051825.14	MPHOSPH9	Gene Expression
ENSG00000052749.13	0.211948	-0.00138631	0.00191518	-0.00468779	0.505586	ENSG00000052749.13	RRP12	Gene Expression
ENSG00000052795.13	0.523862	0.00186695	0.00553241	-0.0017985	0.741005	ENSG00000052795.13	FNIP2	Gene Expression
ENSG00000052841.15	0.913651	0.00107888	0.00695339	-0.00479562	0.957396	ENSG00000052841.15	TTC17	Gene Expression
ENSG00000053254.15	0.224445	-0.0137378	0.00517255	-0.0326482	0.519179	ENSG00000053254.15	FOXN3	Gene Expression
ENSG00000053524.12	0.394514	-0.00172318	0.00597318	-0.00941955	0.656421	ENSG00000053524.12	MCF2L2	Gene Expression
ENSG00000053900.10	0.00418518	-0.0072848	0.00194141	-0.016511	0.104799	ENSG00000053900.10	ANAPC4	Gene Expression
ENSG00000054118.15	0.0196248	-0.0171724	0.00217744	-0.0365222	0.197299	ENSG00000054118.15	THRAP3	Gene Expression
ENSG00000054267.22	0.766417	0.0016251	0.0061329	-0.0028827	0.882684	ENSG00000054267.22	ARID4B	Gene Expression
ENSG00000054282.16	0.00167351	-0.0177909	-0.00192081	-0.0336609	0.0704776	ENSG00000054282.16	SDCCAG8	Gene Expression
ENSG00000054523.17	0.406749	-0.0215849	0.0213329	-0.0645027	0.665034	ENSG00000054523.17	KIF1B	Gene Expression
ENSG00000054611.14	0.0537245	0.00181756	0.00547672	-0.00184161	0.291203	ENSG00000054611.14	TBC1D22A	Gene Expression
ENSG00000054654.16	0.464095	-0.00102571	0.00430311	-0.00635453	0.703817	ENSG00000054654.16	SYNE2	Gene Expression
ENSG00000054965.10	0.303123	0.0031789	0.0066802	-0.000322406	0.590048	ENSG00000054965.10	FAM168A	Gene Expression
ENSG00000054983.17	0.933699	0.000217705	0.00205196	-0.00161655	0.966381	ENSG00000054983.17	GALC	Gene Expression
ENSG00000055044.11	0.0988212	-0.0046874	0.00168441	-0.0110592	0.372439	ENSG00000055044.11	NOP58	Gene Expression
ENSG00000055070.17	0.284892	0.0013954	0.00308911	-0.000298304	0.574643	ENSG00000055070.17	SZRD1	Gene Expression
ENSG00000055130.16	0.0624326	-5.47219e-05	0.00363836	-0.00374781	0.31106	ENSG00000055130.16	CUL1	Gene Expression
ENSG00000055163.20	0.318501	0.00149782	0.0039767	-0.000981064	0.602143	ENSG00000055163.20	CYFIP2	Gene Expression
ENSG00000055208.19	0.127023	-0.00232634	0.00228319	-0.00693586	0.407542	ENSG00000055208.19	TAB2	Gene Expression
ENSG00000055211.14	0.00817539	0.00158449	0.00499781	-0.00182882	0.144856	ENSG00000055211.14	GINM1	Gene Expression
ENSG00000055332.18	0.510091	-0.0013306	0.00164524	-0.00430644	0.733091	ENSG00000055332.18	EIF2AK2	Gene Expression
ENSG00000055483.19	0.10671	0.00404463	0.0072443	0.000844954	0.380258	ENSG00000055483.19	USP36	Gene Expression
ENSG00000055609.18	0.0685706	-0.015284	0.00582572	-0.0363937	0.319423	ENSG00000055609.18	KMT2C	Gene Expression
ENSG00000055917.15	0.403144	-0.00382354	0.0037711	-0.0114182	0.663861	ENSG00000055917.15	PUM2	Gene Expression
ENSG00000056097.16	0.762708	-0.00231084	0.00523408	-0.00985576	0.88063	ENSG00000056097.16	ZFR	Gene Expression
ENSG00000056277.16	0.56017	0.000407309	0.00113674	-0.000322119	0.763778	ENSG00000056277.16	ZNF280C	Gene Expression
ENSG00000056586.16	0.0818746	-0.0061646	0.00204485	-0.014374	0.342384	ENSG00000056586.16	RC3H2	Gene Expression
ENSG00000057019.16	0.626339	0.0012851	0.00370002	-0.00112982	0.806131	ENSG00000057019.16	DCBLD2	Gene Expression
ENSG00000057468.7	0.0593673	0.00156667	0.0030476	8.57380910735785e-05	0.305294	ENSG00000057468.7	MSH4	Gene Expression
ENSG00000057608.17	0.641865	9.29487204677781e-05	0.00209753	-0.00191163	0.816879	ENSG00000057608.17	GDI2	Gene Expression
ENSG00000057663.16	0.236876	-0.00146807	0.00278896	-0.00572511	0.531484	ENSG00000057663.16	ATG5	Gene Expression
ENSG00000057704.13	0.935398	-2.93062e-05	0.00315343	-0.00321204	0.967059	ENSG00000057704.13	TMCC3	Gene Expression
ENSG00000057935.13	0.315327	0.000831621	0.00378957	-0.00212633	0.599509	ENSG00000057935.13	MTA3	Gene Expression
ENSG00000058056.9	0.967084	-0.00159599	0.0135891	-0.0167811	0.983547	ENSG00000058056.9	USP13	Gene Expression
ENSG00000058063.16	0.898003	-0.000946303	0.0045023	-0.0063949	0.950213	ENSG00000058063.16	ATP11B	Gene Expression
ENSG00000058091.17	0.000701745	0.00311226	0.00553097	0.000693548	0.0497735	ENSG00000058091.17	CDK14	Gene Expression
ENSG00000058272.19	0.00379368	-0.00426347	0.00291365	-0.0114406	0.102908	ENSG00000058272.19	PPP1R12A	Gene Expression
ENSG00000058404.20	0.314475	-0.00209559	0.00800915	-0.0122003	0.599097	ENSG00000058404.20	CAMK2B	Gene Expression
ENSG00000058453.17	0.198553	-1.76917e-05	0.00335689	-0.00339227	0.489207	ENSG00000058453.17	CROCC	Gene Expression
ENSG00000058600.16	0.76568	-0.000722873	0.00244129	-0.00388703	0.882578	ENSG00000058600.16	POLR3E	Gene Expression
ENSG00000059122.16	0.532396	0.00161246	0.0041696	-0.000944681	0.745301	ENSG00000059122.16	FLYWCH1	Gene Expression
ENSG00000059145.18	0.280651	0.00229192	0.00478489	-0.00020104	0.570226	ENSG00000059145.18	UNKL	Gene Expression
ENSG00000059588.10	0.129734	0.00175671	0.00751847	-0.00400506	0.40907	ENSG00000059588.10	TARBP1	Gene Expression
ENSG00000059728.11	0.654696	0.000539476	0.00148721	-0.000408258	0.823512	ENSG00000059728.11	MXD1	Gene Expression
ENSG00000059758.8	0.317825	-0.000463321	0.00518255	-0.00610919	0.601562	ENSG00000059758.8	CDK17	Gene Expression
ENSG00000060138.13	0.0682921	-0.0251131	0.0136942	-0.0639205	0.319423	ENSG00000060138.13	YBX3	Gene Expression
ENSG00000060237.17	0.481223	0.00169429	0.00683533	-0.00344675	0.715324	ENSG00000060237.17	WNK1	Gene Expression
ENSG00000060339.14	0.198948	0.00429762	0.008228	0.00036723	0.489577	ENSG00000060339.14	CCAR1	Gene Expression
ENSG00000060688.13	0.179415	-0.00107308	0.00380601	-0.00595218	0.470901	ENSG00000060688.13	SNRNP40	Gene Expression
ENSG00000060749.15	0.790275	-0.00137734	0.00330995	-0.00606464	0.893409	ENSG00000060749.15	QSER1	Gene Expression
ENSG00000060762.19	0.176369	-0.00578754	0.00503415	-0.0166092	0.467529	ENSG00000060762.19	MPC1	Gene Expression
ENSG00000061273.18	0.304615	-0.000413458	0.00259597	-0.00342289	0.591029	ENSG00000061273.18	HDAC7	Gene Expression
ENSG00000061676.15	0.128882	-0.00621437	0.00232152	-0.0147502	0.408605	ENSG00000061676.15	NCKAP1	Gene Expression
ENSG00000061794.13	0.32244	-0.00407705	0.00347477	-0.0116289	0.604934	ENSG00000061794.13	MRPS35	Gene Expression
ENSG00000061936.9	0.895666	0.000660041	0.00657235	-0.00525227	0.949808	ENSG00000061936.9	SFSWAP	Gene Expression
ENSG00000061938.18	0.0673865	-0.00666321	0.00653209	-0.0198585	0.319353	ENSG00000061938.18	TNK2	Gene Expression
ENSG00000061987.16	0.441316	-0.00329871	0.00407433	-0.0106718	0.691258	ENSG00000061987.16	MON2	Gene Expression
ENSG00000062194.16	0.314051	-0.00430692	0.00278744	-0.0114013	0.598612	ENSG00000062194.16	GPBP1	Gene Expression
ENSG00000062485.19	0.929875	-0.00105733	0.00489936	-0.00701401	0.965119	ENSG00000062485.19	CS	Gene Expression
ENSG00000062650.19	0.347498	-0.000679763	0.00293782	-0.00429735	0.623143	ENSG00000062650.19	WAPL	Gene Expression
ENSG00000062716.13	0.742774	-5.49074e-05	0.00345246	-0.00356227	0.869665	ENSG00000062716.13	VMP1	Gene Expression
ENSG00000062725.10	0.289544	0.00220374	0.00443186	-2.43728e-05	0.578567	ENSG00000062725.10	APPBP2	Gene Expression
ENSG00000063046.17	0.422439	-0.000458527	0.00376436	-0.00468142	0.679889	ENSG00000063046.17	EIF4B	Gene Expression
ENSG00000063601.17	0.173021	-0.00281803	0.00330077	-0.00893683	0.464909	ENSG00000063601.17	MTMR1	Gene Expression
ENSG00000063761.16	0.650285	0.000993446	0.00267925	-0.000692363	0.820344	ENSG00000063761.16	ADCK1	Gene Expression
ENSG00000063854.13	0.167366	0.00158304	0.00300376	0.000162321	0.457937	ENSG00000063854.13	HAGH	Gene Expression
ENSG00000063978.16	0.02312	0.000611485	0.00262503	-0.00140206	0.207673	ENSG00000063978.16	RNF4	Gene Expression
ENSG00000064042.18	0.0123253	-0.0458135	0.00384645	-0.0954735	0.168759	ENSG00000064042.18	LIMCH1	Gene Expression
ENSG00000064115.11	0.55791	-0.00136824	0.00246459	-0.00520107	0.762024	ENSG00000064115.11	TM7SF3	Gene Expression
ENSG00000064313.12	0.0628474	-0.000594918	0.00271419	-0.00390402	0.311936	ENSG00000064313.12	TAF2	Gene Expression
ENSG00000064393.16	0.361671	0.00283697	0.00629184	-0.000617889	0.634637	ENSG00000064393.16	HIPK2	Gene Expression
ENSG00000064419.13	0.00727987	0.000866866	0.00353748	-0.00180375	0.141499	ENSG00000064419.13	TNPO3	Gene Expression
ENSG00000064545.14	0.409253	-0.00395469	0.00385683	-0.0117662	0.667772	ENSG00000064545.14	TMEM161A	Gene Expression
ENSG00000064607.17	0.708033	-0.00130462	0.00508954	-0.00769878	0.852899	ENSG00000064607.17	SUGP2	Gene Expression
ENSG00000064651.14	0.221212	-0.0108043	0.00678521	-0.0283938	0.5145	ENSG00000064651.14	SLC12A2	Gene Expression
ENSG00000064652.11	0.143539	0.000855633	0.00319357	-0.00148231	0.427387	ENSG00000064652.11	SNX24	Gene Expression
ENSG00000064726.9	0.110769	0.00318276	0.00558467	0.000780842	0.389724	ENSG00000064726.9	BTBD1	Gene Expression
ENSG00000064933.17	0.297804	-0.000662502	0.00311461	-0.00443961	0.586015	ENSG00000064933.17	PMS1	Gene Expression
ENSG00000064995.17	0.358303	0.0012831	0.00282806	-0.00026185	0.63232	ENSG00000064995.17	TAF11	Gene Expression
ENSG00000064999.15	0.0685458	-0.00475799	0.00312651	-0.0126425	0.319423	ENSG00000064999.15	ANKS1A	Gene Expression
ENSG00000065000.17	0.117461	-0.00259643	0.00335862	-0.00855147	0.396228	ENSG00000065000.17	AP3D1	Gene Expression
ENSG00000065029.15	0.0684917	-0.00449183	0.00171717	-0.0107008	0.319423	ENSG00000065029.15	ZNF76	Gene Expression
ENSG00000065060.17	0.0487627	-0.00416305	0.00434003	-0.0126661	0.278879	ENSG00000065060.17	UHRF1BP1	Gene Expression
ENSG00000065135.11	0.521779	-0.00167917	0.00210389	-0.00546224	0.739347	ENSG00000065135.11	GNAI3	Gene Expression
ENSG00000065150.19	0.855566	0.000503311	0.00445316	-0.00344654	0.928742	ENSG00000065150.19	IPO5	Gene Expression
ENSG00000065154.11	0.0565538	-0.0105059	0.00312692	-0.0241386	0.298862	ENSG00000065154.11	OAT	Gene Expression
ENSG00000065243.20	0.561405	-0.00322687	0.00391378	-0.0103675	0.763778	ENSG00000065243.20	PKN2	Gene Expression
ENSG00000065413.20	0.162576	0.000508386	0.00408611	-0.00306934	0.452794	ENSG00000065413.20	ANKRD44	Gene Expression
ENSG00000065491.8	0.157227	0.00191215	0.00340947	0.000414833	0.446976	ENSG00000065491.8	TBC1D22B	Gene Expression
ENSG00000065526.11	0.706845	0.000851481	0.00695376	-0.0052508	0.852169	ENSG00000065526.11	SPEN	Gene Expression
ENSG00000065548.18	0.516323	0.000291394	0.00304342	-0.00246063	0.735594	ENSG00000065548.18	ZC3H15	Gene Expression
ENSG00000065559.15	0.239742	-0.00302914	0.00312693	-0.00918522	0.534587	ENSG00000065559.15	MAP2K4	Gene Expression
ENSG00000065613.14	0.474145	-0.00316711	0.00354461	-0.00987883	0.711301	ENSG00000065613.14	SLK	Gene Expression
ENSG00000065675.14	0.19619	-0.0203271	0.00984478	-0.0504991	0.489139	ENSG00000065675.14	PRKCQ	Gene Expression
ENSG00000065717.15	0.557218	0.00153543	0.00543734	-0.00236648	0.761735	ENSG00000065717.15	TLE2	Gene Expression
ENSG00000065833.9	0.0251622	0.00369066	0.0090267	-0.00164538	0.211408	ENSG00000065833.9	ME1	Gene Expression
ENSG00000065882.16	0.109595	-0.0403671	0.00742585	-0.08816	0.387308	ENSG00000065882.16	TBC1D1	Gene Expression
ENSG00000065883.16	0.765867	0.000192311	0.00327324	-0.00288862	0.882578	ENSG00000065883.16	CDK13	Gene Expression
ENSG00000065923.10	0.0953544	0.000912269	0.00182641	-1.87329e-06	0.368364	ENSG00000065923.10	SLC9A7	Gene Expression
ENSG00000065978.19	0.737712	-0.000784281	0.00368476	-0.00525333	0.866457	ENSG00000065978.19	YBX1	Gene Expression
ENSG00000065989.16	0.993445	0.000420517	0.00912625	-0.00828522	0.996497	ENSG00000065989.16	AC011529.1	Gene Expression
ENSG00000066027.12	0.56062	0.00151356	0.00439726	-0.00137013	0.763778	ENSG00000066027.12	PPP2R5A	Gene Expression
ENSG00000066044.15	0.479375	0.00104382	0.00363415	-0.00154651	0.714966	ENSG00000066044.15	ELAVL1	Gene Expression
ENSG00000066084.13	0.813998	0.000209286	0.00551574	-0.00509717	0.907363	ENSG00000066084.13	DIP2B	Gene Expression
ENSG00000066136.20	0.34305	-0.00300313	0.00353966	-0.00954593	0.620294	ENSG00000066136.20	NFYC	Gene Expression
ENSG00000066422.4	0.591295	-0.0011824	0.00291788	-0.00528269	0.784034	ENSG00000066422.4	ZBTB11	Gene Expression
ENSG00000066427.22	0.808558	0.000450644	0.00288094	-0.00197965	0.903497	ENSG00000066427.22	ATXN3	Gene Expression
ENSG00000066557.6	0.590565	-0.000636768	0.00136764	-0.00264118	0.783773	ENSG00000066557.6	LRRC40	Gene Expression
ENSG00000066629.17	0.0474638	-0.0146268	0.00423029	-0.0334839	0.274274	ENSG00000066629.17	EML1	Gene Expression
ENSG00000066651.20	0.0201855	-0.00967142	0.00132047	-0.0206633	0.197749	ENSG00000066651.20	TRMT11	Gene Expression
ENSG00000066654.14	0.425641	-0.000359863	0.00153367	-0.00225339	0.682081	ENSG00000066654.14	THUMPD1	Gene Expression
ENSG00000066739.12	0.21197	-0.00337088	0.00263387	-0.00937564	0.505586	ENSG00000066739.12	ATG2B	Gene Expression
ENSG00000066777.9	0.0391445	0.000741723	0.00561316	-0.00412972	0.25345	ENSG00000066777.9	ARFGEF1	Gene Expression
ENSG00000066827.16	0.0199591	0.000723397	0.00237594	-0.000929146	0.197749	ENSG00000066827.16	ZFAT	Gene Expression
ENSG00000066855.16	0.416087	0.00145271	0.00442499	-0.00151956	0.674156	ENSG00000066855.16	MTFR1	Gene Expression
ENSG00000066923.17	0.320533	-0.00311548	0.00787653	-0.0141075	0.603644	ENSG00000066923.17	STAG3	Gene Expression
ENSG00000066933.16	0.0286074	0.0029517	0.00970248	-0.00379909	0.220567	ENSG00000066933.16	MYO9A	Gene Expression
ENSG00000067064.11	0.799917	-0.000138047	0.00179174	-0.00206783	0.898136	ENSG00000067064.11	IDI1	Gene Expression
ENSG00000067066.17	0.3571	-0.00323515	0.00377641	-0.0102467	0.632203	ENSG00000067066.17	SP100	Gene Expression
ENSG00000067113.17	0.00965488	0.00343629	0.00733316	-0.000460573	0.153786	ENSG00000067113.17	PLPP1	Gene Expression
ENSG00000067141.17	0.176822	-0.000843691	0.00553657	-0.00722395	0.467529	ENSG00000067141.17	NEO1	Gene Expression
ENSG00000067167.8	0.118785	-0.00088732	0.00260883	-0.00438347	0.397775	ENSG00000067167.8	TRAM1	Gene Expression
ENSG00000067177.15	0.204113	-0.0136518	0.00497095	-0.0322745	0.495269	ENSG00000067177.15	PHKA1	Gene Expression
ENSG00000067182.7	0.136315	-0.00496319	0.00353493	-0.0134613	0.416948	ENSG00000067182.7	TNFRSF1A	Gene Expression
ENSG00000067191.16	0.114668	0.00347658	0.0098662	-0.00291304	0.395434	ENSG00000067191.16	CACNB1	Gene Expression
ENSG00000067208.14	0.00106813	-0.0118556	-0.000491241	-0.0232199	0.0593775	ENSG00000067208.14	EVI5	Gene Expression
ENSG00000067225.18	0.166256	-0.00929975	0.0060405	-0.02464	0.457308	ENSG00000067225.18	PKM	Gene Expression
ENSG00000067248.10	0.0185552	-0.0105429	0.000801623	-0.0218875	0.192714	ENSG00000067248.10	DHX29	Gene Expression
ENSG00000067369.13	0.887046	0.000321157	0.00186308	-0.00122077	0.944653	ENSG00000067369.13	TP53BP1	Gene Expression
ENSG00000067533.6	0.973835	0.000106467	0.00190443	-0.00169149	0.986434	ENSG00000067533.6	RRP15	Gene Expression
ENSG00000067560.11	0.398973	-0.0025744	0.00216724	-0.00731603	0.660479	ENSG00000067560.11	RHOA	Gene Expression
ENSG00000067596.11	0.306683	-0.00186569	0.00161475	-0.00534613	0.592373	ENSG00000067596.11	DHX8	Gene Expression
ENSG00000067704.10	0.156214	0.00110092	0.00304569	-0.000843859	0.446976	ENSG00000067704.10	IARS2	Gene Expression
ENSG00000067798.16	0.000759589	-0.070073	-0.0328739	-0.107272	0.0500246	ENSG00000067798.16	NAV3	Gene Expression
ENSG00000067900.8	0.618789	-0.00125772	0.00468527	-0.00720072	0.800896	ENSG00000067900.8	ROCK1	Gene Expression
ENSG00000067955.14	0.967494	-0.000106877	0.0028018	-0.00301555	0.983775	ENSG00000067955.14	CBFB	Gene Expression
ENSG00000068024.16	0.603184	-0.0119801	0.0204424	-0.0444026	0.791385	ENSG00000068024.16	HDAC4	Gene Expression
ENSG00000068137.15	0.0488733	-0.0106215	0.0042934	-0.0255365	0.278879	ENSG00000068137.15	PLEKHH3	Gene Expression
ENSG00000068305.17	0.0188456	-0.0241261	-0.00121515	-0.047037	0.193052	ENSG00000068305.17	MEF2A	Gene Expression
ENSG00000068308.13	0.171366	0.00140894	0.00258634	0.000231552	0.463493	ENSG00000068308.13	OTUD5	Gene Expression
ENSG00000068383.19	0.0375342	0.00300871	0.00518771	0.000829716	0.250183	ENSG00000068383.19	INPP5A	Gene Expression
ENSG00000068615.18	0.0331167	-0.000173928	0.00902787	-0.00937573	0.234264	ENSG00000068615.18	REEP1	Gene Expression
ENSG00000068650.18	0.0275788	0.0041417	0.00650128	0.00178211	0.217771	ENSG00000068650.18	ATP11A	Gene Expression
ENSG00000068654.16	0.406504	-0.00167698	0.00242757	-0.00578153	0.665034	ENSG00000068654.16	POLR1A	Gene Expression
ENSG00000068724.16	0.19837	0.000730606	0.0014597	1.51152335269326e-06	0.489207	ENSG00000068724.16	TTC7A	Gene Expression
ENSG00000068745.15	0.91843	0.000779338	0.00513348	-0.0035748	0.958638	ENSG00000068745.15	IP6K2	Gene Expression
ENSG00000068784.13	0.564938	0.00093717	0.0032913	-0.00141696	0.766838	ENSG00000068784.13	SRBD1	Gene Expression
ENSG00000068796.16	0.904494	0.000332567	0.00407285	-0.00340771	0.954095	ENSG00000068796.16	KIF2A	Gene Expression
ENSG00000068878.15	0.0531943	0.00718137	0.014031	0.00033177	0.290478	ENSG00000068878.15	PSME4	Gene Expression
ENSG00000068903.20	0.536858	-0.000841091	0.00366186	-0.00534404	0.74853	ENSG00000068903.20	SIRT2	Gene Expression
ENSG00000068976.14	0.373124	-0.00253845	0.0220642	-0.0271411	0.64204	ENSG00000068976.14	PYGM	Gene Expression
ENSG00000069020.18	0.00312545	0.00200583	0.00342957	0.000582089	0.0939156	ENSG00000069020.18	MAST4	Gene Expression
ENSG00000069248.12	0.173308	-0.00168239	0.00482245	-0.00818724	0.465162	ENSG00000069248.12	NUP133	Gene Expression
ENSG00000069275.13	0.425254	0.00343517	0.00871758	-0.00184724	0.681657	ENSG00000069275.13	NUCKS1	Gene Expression
ENSG00000069329.17	0.135772	-0.0025223	0.0014066	-0.00645119	0.416948	ENSG00000069329.17	VPS35	Gene Expression
ENSG00000069431.11	0.0231619	-0.0243417	-0.001265	-0.0474183	0.207673	ENSG00000069431.11	ABCC9	Gene Expression
ENSG00000069493.15	0.437177	0.000572846	0.00200831	-0.000862614	0.688266	ENSG00000069493.15	CLEC2D	Gene Expression
ENSG00000069535.14	0.14618	0.00110566	0.0102248	-0.00801347	0.432932	ENSG00000069535.14	MAOB	Gene Expression
ENSG00000069667.16	0.0369091	-0.065148	0.130024	-0.26032	0.2475	ENSG00000069667.16	RORA	Gene Expression
ENSG00000069702.11	0.484644	-0.00123608	0.00177614	-0.00424829	0.717375	ENSG00000069702.11	TGFBR3	Gene Expression
ENSG00000069849.11	0.0665124	0.000797105	0.00145714	0.000137073	0.317103	ENSG00000069849.11	ATP1B3	Gene Expression
ENSG00000069869.16	0.202836	-0.018068	0.0123468	-0.0484829	0.493847	ENSG00000069869.16	NEDD4	Gene Expression
ENSG00000069956.12	0.10714	-0.00666117	0.00176146	-0.0150838	0.381301	ENSG00000069956.12	MAPK6	Gene Expression
ENSG00000069998.12	0.561069	0.00114239	0.00299264	-0.000707867	0.763778	ENSG00000069998.12	HDHD5	Gene Expression
ENSG00000070010.19	0.31657	0.00103265	0.00310786	-0.00104256	0.600209	ENSG00000070010.19	UFD1	Gene Expression
ENSG00000070018.9	0.336595	-0.002944	0.00274525	-0.00863325	0.614219	ENSG00000070018.9	LRP6	Gene Expression
ENSG00000070047.12	0.0201745	0.00308072	0.00674645	-0.000585012	0.197749	ENSG00000070047.12	PHRF1	Gene Expression
ENSG00000070061.15	0.340412	0.000850539	0.00360735	-0.00190628	0.618627	ENSG00000070061.15	ELP1	Gene Expression
ENSG00000070081.16	0.0408543	0.000389324	0.00257187	-0.00179322	0.259406	ENSG00000070081.16	NUCB2	Gene Expression
ENSG00000070087.14	0.626459	-7.56369e-05	0.00170879	-0.00186006	0.806131	ENSG00000070087.14	PFN2	Gene Expression
ENSG00000070159.14	0.044725	0.00294366	0.0191905	-0.0133031	0.268026	ENSG00000070159.14	PTPN3	Gene Expression
ENSG00000070182.20	0.346356	0.00514881	0.0260296	-0.015732	0.622683	ENSG00000070182.20	SPTB	Gene Expression
ENSG00000070214.16	0.0121621	0.00263084	0.00444435	0.000817326	0.167765	ENSG00000070214.16	SLC44A1	Gene Expression
ENSG00000070269.14	0.00218444	0.00204034	0.00381482	0.000265864	0.0798902	ENSG00000070269.14	TMEM260	Gene Expression
ENSG00000070366.14	0.0434672	-0.00769245	0.00240829	-0.0177932	0.264498	ENSG00000070366.14	SMG6	Gene Expression
ENSG00000070367.16	0.0125812	-0.0062461	0.00149656	-0.0139887	0.170168	ENSG00000070367.16	EXOC5	Gene Expression
ENSG00000070371.16	0.0211123	0.00105746	0.0136263	-0.0115114	0.200057	ENSG00000070371.16	CLTCL1	Gene Expression
ENSG00000070413.20	0.0169427	-9.03998e-07	0.00458556	-0.00458737	0.185038	ENSG00000070413.20	DGCR2	Gene Expression
ENSG00000070476.15	0.739594	0.0011394	0.00610234	-0.00382354	0.867109	ENSG00000070476.15	ZXDC	Gene Expression
ENSG00000070501.12	0.273794	0.00152119	0.00459055	-0.00154816	0.565387	ENSG00000070501.12	POLB	Gene Expression
ENSG00000070540.13	0.970097	0.000485205	0.00455977	-0.00358936	0.9848	ENSG00000070540.13	WIPI1	Gene Expression
ENSG00000070610.14	0.802095	0.0017226	0.006112	-0.00266681	0.899323	ENSG00000070610.14	GBA2	Gene Expression
ENSG00000070614.15	0.574296	0.00062382	0.00158134	-0.000333704	0.773567	ENSG00000070614.15	NDST1	Gene Expression
ENSG00000070756.16	0.53716	0.00240201	0.00582663	-0.00102261	0.748764	ENSG00000070756.16	PABPC1	Gene Expression
ENSG00000070759.17	0.112773	-0.00367922	0.00428517	-0.0116436	0.392553	ENSG00000070759.17	TESK2	Gene Expression
ENSG00000070778.13	0.466033	0.000914546	0.00298643	-0.00115733	0.704624	ENSG00000070778.13	AL162171.1	Gene Expression
ENSG00000070785.16	0.134591	-0.00525601	0.00366529	-0.0141773	0.416587	ENSG00000070785.16	EIF2B3	Gene Expression
ENSG00000070808.15	0.703716	-0.00226487	0.00542749	-0.00995723	0.850981	ENSG00000070808.15	CAMK2A	Gene Expression
ENSG00000070831.16	0.515167	-0.00105704	0.00182218	-0.00393625	0.735594	ENSG00000070831.16	CDC42	Gene Expression
ENSG00000070882.13	0.343961	-0.00205892	0.0218802	-0.0259981	0.620881	ENSG00000070882.13	OSBPL3	Gene Expression
ENSG00000070961.15	0.0202409	0.00463925	0.00739988	0.00187863	0.197749	ENSG00000070961.15	ATP2B1	Gene Expression
ENSG00000071051.14	0.0786778	-0.00322812	0.00326346	-0.00971971	0.337477	ENSG00000071051.14	NCK2	Gene Expression
ENSG00000071054.16	0.19244	0.00226481	0.00518416	-0.00065455	0.486039	ENSG00000071054.16	MAP4K4	Gene Expression
ENSG00000071073.13	0.979881	0.000249849	0.00267824	-0.00217854	0.990015	ENSG00000071073.13	MGAT4A	Gene Expression
ENSG00000071082.11	0.0496903	0.000340781	0.00348197	-0.00280041	0.281145	ENSG00000071082.11	RPL31	Gene Expression
ENSG00000071189.21	0.254177	-0.00629384	0.00306964	-0.0156573	0.54814	ENSG00000071189.21	SNX13	Gene Expression
ENSG00000071205.11	0.0517062	-0.0084203	0.00952485	-0.0263655	0.286861	ENSG00000071205.11	ARHGAP10	Gene Expression
ENSG00000071242.12	0.15259	-0.0169416	0.00727297	-0.0411561	0.441105	ENSG00000071242.12	RPS6KA2	Gene Expression
ENSG00000071243.16	0.56302	-0.000458625	0.00325151	-0.00416876	0.765239	ENSG00000071243.16	ING3	Gene Expression
ENSG00000071282.12	0.157358	0.00651889	0.014106	-0.00106819	0.446976	ENSG00000071282.12	LMCD1	Gene Expression
ENSG00000071537.14	0.449847	-0.00232462	0.00259984	-0.00724909	0.694493	ENSG00000071537.14	SEL1L	Gene Expression
ENSG00000071626.16	0.561611	0.00107956	0.00467194	-0.00251282	0.763778	ENSG00000071626.16	DAZAP1	Gene Expression
ENSG00000071794.16	0.10908	-0.00324965	0.00189665	-0.00839595	0.386326	ENSG00000071794.16	HLTF	Gene Expression
ENSG00000072062.13	0.45696	0.00138181	0.00326692	-0.000503299	0.699021	ENSG00000072062.13	PRKACA	Gene Expression
ENSG00000072121.16	0.00311618	-0.00192135	0.00208608	-0.00592879	0.0939156	ENSG00000072121.16	ZFYVE26	Gene Expression
ENSG00000072134.15	0.0280265	-0.0065193	0.00103009	-0.0140687	0.219363	ENSG00000072134.15	EPN2	Gene Expression
ENSG00000072195.15	0.0642882	-0.00774935	0.00669429	-0.022193	0.314041	ENSG00000072195.15	SPEG	Gene Expression
ENSG00000072274.13	0.845491	-0.000579938	0.00347148	-0.00463136	0.922258	ENSG00000072274.13	TFRC	Gene Expression
ENSG00000072310.16	0.463081	0.00374215	0.0114263	-0.00394198	0.702951	ENSG00000072310.16	SREBF1	Gene Expression
ENSG00000072364.13	0.116968	-0.00481717	0.00254716	-0.0121815	0.396228	ENSG00000072364.13	AFF4	Gene Expression
ENSG00000072401.15	0.12895	-0.0152271	0.00657396	-0.0370282	0.408605	ENSG00000072401.15	UBE2D1	Gene Expression
ENSG00000072415.8	0.738733	9.28764716962016e-05	0.00336123	-0.00317548	0.866741	ENSG00000072415.8	MPP5	Gene Expression
ENSG00000072422.17	0.000148649	-0.0686439	-0.0113713	-0.125917	0.0244306	ENSG00000072422.17	RHOBTB1	Gene Expression
ENSG00000072501.17	0.720508	0.000737688	0.00445639	-0.00298101	0.858955	ENSG00000072501.17	SMC1A	Gene Expression
ENSG00000072518.20	0.529493	-0.000117283	0.00570602	-0.00594059	0.743434	ENSG00000072518.20	MARK2	Gene Expression
ENSG00000072736.19	0.259407	0.00220545	0.00597469	-0.00156378	0.553239	ENSG00000072736.19	NFATC3	Gene Expression
ENSG00000072778.20	0.0106925	-0.0182447	-0.0034191	-0.0330704	0.161521	ENSG00000072778.20	ACADVL	Gene Expression
ENSG00000072803.17	0.746767	0.000966569	0.00349845	-0.00156531	0.871497	ENSG00000072803.17	FBXW11	Gene Expression
ENSG00000072954.7	0.00973342	-0.0414195	-0.0130066	-0.0698324	0.154154	ENSG00000072954.7	TMEM38A	Gene Expression
ENSG00000073169.14	0.00151764	0.00352894	0.00529773	0.00176015	0.0664294	ENSG00000073169.14	SELENOO	Gene Expression
ENSG00000073282.13	0.0025204	-0.0172773	0.0188278	-0.0533824	0.0859565	ENSG00000073282.13	TP63	Gene Expression
ENSG00000073417.15	0.087289	0.00952257	0.0193763	-0.000331172	0.354967	ENSG00000073417.15	PDE8A	Gene Expression
ENSG00000073464.12	0.728176	-0.000286266	0.00159531	-0.00216784	0.8621	ENSG00000073464.12	CLCN4	Gene Expression
ENSG00000073578.17	0.446416	0.00165631	0.00370198	-0.000389362	0.69341	ENSG00000073578.17	SDHA	Gene Expression
ENSG00000073614.12	0.639576	-0.00185696	0.00461393	-0.00832785	0.815898	ENSG00000073614.12	KDM5A	Gene Expression
ENSG00000073711.11	0.0466877	-0.030749	0.00162198	-0.06312	0.272858	ENSG00000073711.11	PPP2R3A	Gene Expression
ENSG00000073712.15	0.323151	0.00193754	0.00519301	-0.00131793	0.605254	ENSG00000073712.15	FERMT2	Gene Expression
ENSG00000073803.14	0.91604	0.00051174	0.00322688	-0.0022034	0.957939	ENSG00000073803.14	MAP3K13	Gene Expression
ENSG00000073910.21	0.159097	-0.0144134	0.00789517	-0.036722	0.448602	ENSG00000073910.21	FRY	Gene Expression
ENSG00000073921.18	0.384393	-0.00429651	0.00717372	-0.0157667	0.649426	ENSG00000073921.18	PICALM	Gene Expression
ENSG00000073969.18	0.139993	-0.000508639	0.00222702	-0.00324429	0.422055	ENSG00000073969.18	NSF	Gene Expression
ENSG00000074054.18	0.115277	-0.0224315	0.0120418	-0.0569049	0.396228	ENSG00000074054.18	CLASP1	Gene Expression
ENSG00000074201.8	0.00636441	-0.00750154	0.00247753	-0.0174806	0.130997	ENSG00000074201.8	CLNS1A	Gene Expression
ENSG00000074319.13	0.0744511	-0.00159979	0.00263891	-0.00583849	0.327306	ENSG00000074319.13	TSG101	Gene Expression
ENSG00000074356.17	0.740633	-0.00186494	0.00418429	-0.00791416	0.868053	ENSG00000074356.17	NCBP3	Gene Expression
ENSG00000074416.14	0.0931864	0.0037759	0.00636769	0.0011841	0.365062	ENSG00000074416.14	MGLL	Gene Expression
ENSG00000074603.19	0.131438	-0.00561846	0.00255158	-0.0137885	0.411874	ENSG00000074603.19	DPP8	Gene Expression
ENSG00000074657.13	0.482714	0.00334712	0.0113481	-0.00465388	0.715958	ENSG00000074657.13	ZNF532	Gene Expression
ENSG00000074695.6	0.215712	-0.000317002	0.0036162	-0.00425021	0.507036	ENSG00000074695.6	LMAN1	Gene Expression
ENSG00000074696.13	0.431593	-0.00169511	0.00415233	-0.00754255	0.685548	ENSG00000074696.13	HACD3	Gene Expression
ENSG00000074755.15	0.836915	0.000874118	0.00513107	-0.00338284	0.917997	ENSG00000074755.15	ZZEF1	Gene Expression
ENSG00000074935.14	0.292343	-0.00152007	0.00140829	-0.00444843	0.581028	ENSG00000074935.14	TUBE1	Gene Expression
ENSG00000074964.17	0.0683801	-0.0087918	0.00232407	-0.0199077	0.319423	ENSG00000074964.17	ARHGEF10L	Gene Expression
ENSG00000075151.20	0.195891	0.00506832	0.0109979	-0.000861255	0.48898	ENSG00000075151.20	EIF4G3	Gene Expression
ENSG00000075223.14	0.14887	0.00185918	0.00968097	-0.00596261	0.435793	ENSG00000075223.14	SEMA3C	Gene Expression
ENSG00000075239.13	0.327583	0.00828577	0.0170849	-0.000513328	0.607011	ENSG00000075239.13	ACAT1	Gene Expression
ENSG00000075240.17	0.857788	-0.00046026	0.00360873	-0.00452925	0.929537	ENSG00000075240.17	GRAMD4	Gene Expression
ENSG00000075292.19	0.744781	-0.00408373	0.00922201	-0.0173895	0.870529	ENSG00000075292.19	ZNF638	Gene Expression
ENSG00000075303.13	0.0740177	-0.000865884	0.00220028	-0.00393204	0.326063	ENSG00000075303.13	SLC25A40	Gene Expression
ENSG00000075391.16	0.122565	0.00373159	0.00646307	0.00100011	0.401152	ENSG00000075391.16	RASAL2	Gene Expression
ENSG00000075407.18	0.829474	0.000493537	0.00273529	-0.00174821	0.914451	ENSG00000075407.18	ZNF37A	Gene Expression
ENSG00000075413.18	0.218354	-0.0029765	0.00423393	-0.0101869	0.510818	ENSG00000075413.18	MARK3	Gene Expression
ENSG00000075415.12	0.986414	-8.60702e-05	0.00511247	-0.00528461	0.992928	ENSG00000075415.12	SLC25A3	Gene Expression
ENSG00000075420.13	0.241687	0.00118667	0.00904143	-0.00666809	0.536343	ENSG00000075420.13	FNDC3B	Gene Expression
ENSG00000075426.12	0.506943	0.000712583	0.00170609	-0.00028092	0.730834	ENSG00000075426.12	FOSL2	Gene Expression
ENSG00000075539.14	0.0222986	-0.00819315	0.00338419	-0.0197705	0.206253	ENSG00000075539.14	FRYL	Gene Expression
ENSG00000075568.17	0.0812807	-0.0175908	0.00369697	-0.0388786	0.341785	ENSG00000075568.17	TMEM131	Gene Expression
ENSG00000075624.15	0.0269512	-0.0198508	0.00486286	-0.0445644	0.215407	ENSG00000075624.15	ACTB	Gene Expression
ENSG00000075711.20	0.381154	0.00142907	0.00573428	-0.00287615	0.648134	ENSG00000075711.20	DLG1	Gene Expression
ENSG00000075785.12	0.0240542	-0.0136384	0.000190794	-0.0274676	0.209588	ENSG00000075785.12	RAB7A	Gene Expression
ENSG00000075790.10	0.455104	0.00162045	0.00438796	-0.00114705	0.698103	ENSG00000075790.10	BCAP29	Gene Expression
ENSG00000075826.17	0.0306327	0.00291025	0.00598333	-0.000162833	0.225489	ENSG00000075826.17	SEC31B	Gene Expression
ENSG00000075856.12	0.867482	0.000312557	0.00337393	-0.00274881	0.932393	ENSG00000075856.12	SART3	Gene Expression
ENSG00000075945.13	0.265897	-0.00408304	0.00318871	-0.0113548	0.559562	ENSG00000075945.13	KIFAP3	Gene Expression
ENSG00000075975.16	0.809002	4.08305778831775e-06	0.00313703	-0.00312886	0.903497	ENSG00000075975.16	MKRN2	Gene Expression
ENSG00000076108.11	0.24806	-0.000822349	0.00261822	-0.00426292	0.542686	ENSG00000076108.11	BAZ2A	Gene Expression
ENSG00000076242.14	0.517973	0.00124755	0.00305761	-0.000562506	0.736716	ENSG00000076242.14	MLH1	Gene Expression
ENSG00000076321.11	0.0400649	0.000480278	0.00139921	-0.000438656	0.257183	ENSG00000076321.11	KLHL20	Gene Expression
ENSG00000076356.7	0.0654202	0.00369097	0.00680949	0.000572448	0.315354	ENSG00000076356.7	PLXNA2	Gene Expression
ENSG00000076513.16	0.0485235	7.59126387634423e-05	0.00204836	-0.00189654	0.278531	ENSG00000076513.16	ANKRD13A	Gene Expression
ENSG00000076554.15	0.389242	-0.00316202	0.00425224	-0.0105763	0.652729	ENSG00000076554.15	TPD52	Gene Expression
ENSG00000076555.15	0.101002	0.00213199	0.0103803	-0.00611631	0.374977	ENSG00000076555.15	ACACB	Gene Expression
ENSG00000076685.18	0.349602	-0.00325105	0.0122498	-0.0187519	0.625302	ENSG00000076685.18	NT5C2	Gene Expression
ENSG00000076716.9	0.312238	-0.000301613	0.001484	-0.00208722	0.596882	ENSG00000076716.9	GPC4	Gene Expression
ENSG00000077009.13	0.594096	-0.00207523	0.0120962	-0.0162467	0.786328	ENSG00000077009.13	NMRK2	Gene Expression
ENSG00000077044.10	0.0785997	0.00635599	0.0116144	0.00109757	0.337402	ENSG00000077044.10	DGKD	Gene Expression
ENSG00000077092.19	0.355022	0.000964608	0.00239914	-0.000469927	0.630006	ENSG00000077092.19	RARB	Gene Expression
ENSG00000077097.15	0.115581	-0.00848548	0.00187962	-0.0188506	0.396228	ENSG00000077097.15	TOP2B	Gene Expression
ENSG00000077147.16	0.00308869	0.00385217	0.00571412	0.00199022	0.0939156	ENSG00000077147.16	TM9SF3	Gene Expression
ENSG00000077157.22	0.319735	-0.00871851	0.00989918	-0.0273362	0.603309	ENSG00000077157.22	PPP1R12B	Gene Expression
ENSG00000077232.18	0.156685	0.00266838	0.00766587	-0.00232911	0.446976	ENSG00000077232.18	DNAJC10	Gene Expression
ENSG00000077235.18	0.0351639	0.00430898	0.00677535	0.00184261	0.241872	ENSG00000077235.18	GTF3C1	Gene Expression
ENSG00000077254.14	0.12267	0.00249043	0.0058012	-0.000820336	0.401152	ENSG00000077254.14	USP33	Gene Expression
ENSG00000077380.15	0.411545	-0.00234317	0.00199551	-0.00668185	0.669921	ENSG00000077380.15	DYNC1I2	Gene Expression
ENSG00000077514.8	0.267006	-0.00522537	0.00372442	-0.0141752	0.560616	ENSG00000077514.8	POLD3	Gene Expression
ENSG00000077522.13	0.0976653	0.0206351	0.0491915	-0.00792132	0.371934	ENSG00000077522.13	ACTN2	Gene Expression
ENSG00000077549.18	0.0116476	-0.00927473	0.00212708	-0.0206765	0.165558	ENSG00000077549.18	CAPZB	Gene Expression
ENSG00000077684.16	0.596181	1.05385381486967e-05	0.00127336	-0.00125228	0.787283	ENSG00000077684.16	JADE1	Gene Expression
ENSG00000078043.16	0.442728	0.00181036	0.0054292	-0.00180848	0.691915	ENSG00000078043.16	PIAS2	Gene Expression
ENSG00000078070.13	0.0907158	0.00235199	0.00766963	-0.00296565	0.361411	ENSG00000078070.13	MCCC1	Gene Expression
ENSG00000078140.14	0.191467	-0.00421383	0.00286101	-0.0112887	0.484683	ENSG00000078140.14	UBE2K	Gene Expression
ENSG00000078142.13	0.86171	0.00057532	0.00288325	-0.00173261	0.930035	ENSG00000078142.13	PIK3C3	Gene Expression
ENSG00000078177.14	0.492825	-0.000590584	0.0055658	-0.00674697	0.721935	ENSG00000078177.14	N4BP2	Gene Expression
ENSG00000078246.17	0.471083	-0.00307936	0.00362481	-0.00978352	0.708562	ENSG00000078246.17	TULP3	Gene Expression
ENSG00000078269.15	0.14002	-0.000646594	0.00348594	-0.00477913	0.422055	ENSG00000078269.15	SYNJ2	Gene Expression
ENSG00000078295.16	0.0630458	-0.0224724	0.0383685	-0.0833133	0.312567	ENSG00000078295.16	ADCY2	Gene Expression
ENSG00000078304.19	0.136538	-0.00196824	0.00352147	-0.00745796	0.416948	ENSG00000078304.19	PPP2R5C	Gene Expression
ENSG00000078319.9	0.5402	-0.0012131	0.00500741	-0.00743361	0.75082	ENSG00000078319.9	PMS2P1	Gene Expression
ENSG00000078328.20	0.105741	-0.021138	0.0181199	-0.0603959	0.379172	ENSG00000078328.20	RBFOX1	Gene Expression
ENSG00000078369.18	0.682303	0.000466332	0.00407143	-0.00313877	0.838771	ENSG00000078369.18	GNB1	Gene Expression
ENSG00000078403.17	0.979821	-0.000746909	0.00797628	-0.0094701	0.990015	ENSG00000078403.17	MLLT10	Gene Expression
ENSG00000078618.21	0.131578	-0.00306055	0.00366669	-0.0097878	0.41208	ENSG00000078618.21	NRDC	Gene Expression
ENSG00000078668.14	0.0231114	-0.00948653	0.00380094	-0.022774	0.207673	ENSG00000078668.14	VDAC3	Gene Expression
ENSG00000078674.17	0.0143961	-0.0154427	-0.000618424	-0.030267	0.173836	ENSG00000078674.17	PCM1	Gene Expression
ENSG00000078687.17	0.846151	-0.00195741	0.0052734	-0.00918822	0.922667	ENSG00000078687.17	TNRC6C	Gene Expression
ENSG00000078699.21	0.197237	-0.00431753	0.00426603	-0.0129011	0.489139	ENSG00000078699.21	CBFA2T2	Gene Expression
ENSG00000078747.14	0.535877	-0.00191564	0.0059514	-0.00978269	0.747539	ENSG00000078747.14	ITCH	Gene Expression
ENSG00000078795.16	0.123023	0.00114011	0.00339745	-0.00111722	0.401813	ENSG00000078795.16	PKD2L2	Gene Expression
ENSG00000078814.15	0.327362	6.10135721364549e-06	0.000202183	-0.000189981	0.607011	ENSG00000078814.15	MYH7B	Gene Expression
ENSG00000078967.13	0.383839	-0.00135562	0.00259151	-0.00530276	0.649151	ENSG00000078967.13	UBE2D4	Gene Expression
ENSG00000079102.16	0.00052292	-0.0235244	-0.000332722	-0.0467162	0.0447218	ENSG00000079102.16	RUNX1T1	Gene Expression
ENSG00000079134.12	0.00469172	-0.00629527	0.00143663	-0.0140272	0.110972	ENSG00000079134.12	THOC1	Gene Expression
ENSG00000079156.17	0.0120995	0.00189187	0.0155529	-0.0117692	0.167765	ENSG00000079156.17	OSBPL6	Gene Expression
ENSG00000079215.14	0.066925	-0.00528384	0.00234632	-0.012914	0.317708	ENSG00000079215.14	SLC1A3	Gene Expression
ENSG00000079246.16	0.627486	-0.000475413	0.00416117	-0.00511199	0.806863	ENSG00000079246.16	XRCC5	Gene Expression
ENSG00000079277.20	0.362558	0.000713816	0.00192976	-0.000502128	0.635694	ENSG00000079277.20	MKNK1	Gene Expression
ENSG00000079308.19	0.0819583	-0.019635	0.00761892	-0.0468889	0.342384	ENSG00000079308.19	TNS1	Gene Expression
ENSG00000079332.15	0.276055	-0.000260596	0.00361551	-0.0041367	0.567399	ENSG00000079332.15	SAR1A	Gene Expression
ENSG00000079335.20	0.373175	0.000612268	0.00193026	-0.000705719	0.64204	ENSG00000079335.20	CDC14A	Gene Expression
ENSG00000079387.14	0.792366	-0.00101679	0.00240717	-0.00444075	0.894009	ENSG00000079387.14	SENP1	Gene Expression
ENSG00000079393.20	0.721845	0.00153973	0.00515057	-0.00207111	0.85977	ENSG00000079393.20	DUSP13	Gene Expression
ENSG00000079459.13	0.860506	-0.000959507	0.00322572	-0.00514473	0.930035	ENSG00000079459.13	FDFT1	Gene Expression
ENSG00000079482.13	0.932586	0.000661958	0.00507154	-0.00374763	0.9661	ENSG00000079482.13	OPHN1	Gene Expression
ENSG00000079739.17	0.0617996	-0.0187077	0.0038991	-0.0413145	0.309294	ENSG00000079739.17	PGM1	Gene Expression
ENSG00000079785.15	0.500067	-0.00345199	0.00460813	-0.0115121	0.726005	ENSG00000079785.15	DDX1	Gene Expression
ENSG00000079805.16	0.0199611	0.00186744	0.00645494	-0.00272006	0.197749	ENSG00000079805.16	DNM2	Gene Expression
ENSG00000079819.19	0.333646	-0.000148145	0.00139152	-0.00168781	0.611721	ENSG00000079819.19	EPB41L2	Gene Expression
ENSG00000079950.14	0.765885	-0.00108485	0.002829	-0.0049987	0.882578	ENSG00000079950.14	STX7	Gene Expression
ENSG00000079999.14	0.707812	-0.000589089	0.00241199	-0.00359016	0.852899	ENSG00000079999.14	KEAP1	Gene Expression
ENSG00000080200.10	0.00145961	0.00458163	0.00690193	0.00226133	0.0664294	ENSG00000080200.10	CRYBG3	Gene Expression
ENSG00000080298.15	0.787356	-0.000509605	0.0100994	-0.0111186	0.892346	ENSG00000080298.15	RFX3	Gene Expression
ENSG00000080345.17	0.461804	-0.00726308	0.00697429	-0.0215005	0.702951	ENSG00000080345.17	RIF1	Gene Expression
ENSG00000080371.6	0.958683	-0.000598957	0.00375279	-0.0049507	0.97807	ENSG00000080371.6	RAB21	Gene Expression
ENSG00000080493.17	0.128025	-0.00130342	0.00408884	-0.00669569	0.408384	ENSG00000080493.17	SLC4A4	Gene Expression
ENSG00000080503.24	0.0140346	-0.0176913	-7.13947e-06	-0.0353755	0.173174	ENSG00000080503.24	SMARCA2	Gene Expression
ENSG00000080546.13	0.173705	-0.0459642	0.0200725	-0.112001	0.465162	ENSG00000080546.13	SESN1	Gene Expression
ENSG00000080561.13	0.0112776	-0.00493272	0.00240901	-0.0122744	0.165173	ENSG00000080561.13	MID2	Gene Expression
ENSG00000080608.10	0.95301	0.000360937	0.0056278	-0.00490593	0.975361	ENSG00000080608.10	PUM3	Gene Expression
ENSG00000080709.15	0.443229	-0.0101029	0.0140687	-0.0342746	0.691915	ENSG00000080709.15	KCNN2	Gene Expression
ENSG00000080802.18	0.127203	-0.00498562	0.00227671	-0.0122479	0.407542	ENSG00000080802.18	CNOT4	Gene Expression
ENSG00000080815.19	0.475576	0.00033206	0.00389838	-0.00323426	0.711828	ENSG00000080815.19	PSEN1	Gene Expression
ENSG00000080822.17	0.462487	-0.000567827	0.00160306	-0.00273871	0.702951	ENSG00000080822.17	CLDND1	Gene Expression
ENSG00000080824.18	0.571953	-0.000790381	0.00354761	-0.00512837	0.771691	ENSG00000080824.18	HSP90AA1	Gene Expression
ENSG00000080839.11	0.360276	0.000143146	0.00522571	-0.00493942	0.633392	ENSG00000080839.11	RBL1	Gene Expression
ENSG00000080845.17	0.00925519	0.00263315	0.00790354	-0.00263723	0.150879	ENSG00000080845.17	DLGAP4	Gene Expression
ENSG00000081014.11	0.212452	0.00122643	0.00360787	-0.00115501	0.505586	ENSG00000081014.11	AP4E1	Gene Expression
ENSG00000081019.13	0.431388	-0.00135126	0.00188383	-0.00458634	0.685548	ENSG00000081019.13	RSBN1	Gene Expression
ENSG00000081026.19	0.415894	0.000777235	0.00326766	-0.00171319	0.674156	ENSG00000081026.19	MAGI3	Gene Expression
ENSG00000081052.12	0.213365	-0.0171536	0.00737092	-0.0416782	0.506301	ENSG00000081052.12	COL4A4	Gene Expression
ENSG00000081154.11	0.773728	0.000954624	0.00484705	-0.0029378	0.886471	ENSG00000081154.11	PCNP	Gene Expression
ENSG00000081177.18	0.0681435	-0.00211306	0.00136412	-0.00559024	0.319423	ENSG00000081177.18	EXD2	Gene Expression
ENSG00000081181.8	0.547454	0.00162545	0.00408102	-0.000830112	0.755549	ENSG00000081181.8	ARG2	Gene Expression
ENSG00000081189.15	0.403377	0.00510029	0.0609484	-0.0507478	0.663861	ENSG00000081189.15	MEF2C	Gene Expression
ENSG00000081248.11	0.145409	-0.00826674	0.00983244	-0.0263659	0.43203	ENSG00000081248.11	CACNA1S	Gene Expression
ENSG00000081307.12	0.276434	0.000125319	0.0017736	-0.00152296	0.567399	ENSG00000081307.12	UBA5	Gene Expression
ENSG00000081791.9	0.526048	-0.000630965	0.00233314	-0.00359507	0.742992	ENSG00000081791.9	DELE1	Gene Expression
ENSG00000081913.14	0.446037	-0.00390837	0.00374707	-0.0115638	0.69341	ENSG00000081913.14	PHLPP1	Gene Expression
ENSG00000081923.13	0.087696	-0.00965983	0.0059331	-0.0252528	0.355841	ENSG00000081923.13	ATP8B1	Gene Expression
ENSG00000081985.11	0.0178942	0.00491732	0.00846957	0.00136507	0.189114	ENSG00000081985.11	IL12RB2	Gene Expression
ENSG00000082014.16	0.438461	-0.000515666	0.0051482	-0.00617953	0.688922	ENSG00000082014.16	SMARCD3	Gene Expression
ENSG00000082068.8	0.0717533	-0.00269079	0.00567391	-0.0110555	0.325249	ENSG00000082068.8	WDR70	Gene Expression
ENSG00000082146.13	0.542439	-0.002342	0.00317679	-0.00786079	0.752258	ENSG00000082146.13	STRADB	Gene Expression
ENSG00000082212.13	0.147262	0.00015929	0.00175691	-0.00143833	0.434937	ENSG00000082212.13	ME2	Gene Expression
ENSG00000082258.13	0.245842	-0.00383484	0.00207103	-0.00974071	0.540733	ENSG00000082258.13	CCNT2	Gene Expression
ENSG00000082269.16	0.0295093	0.00319824	0.0068544	-0.000457926	0.221379	ENSG00000082269.16	FAM135A	Gene Expression
ENSG00000082293.13	0.455259	-0.000430165	0.0115908	-0.0124511	0.698148	ENSG00000082293.13	COL19A1	Gene Expression
ENSG00000082397.17	0.2381	0.00173021	0.00327866	0.000181763	0.532207	ENSG00000082397.17	EPB41L3	Gene Expression
ENSG00000082641.16	0.0522434	-0.0165737	0.00174692	-0.0348944	0.288529	ENSG00000082641.16	NFE2L1	Gene Expression
ENSG00000082701.15	0.046778	-0.00632137	0.00324416	-0.0158869	0.272858	ENSG00000082701.15	GSK3B	Gene Expression
ENSG00000082781.12	0.67325	-0.000976879	0.00222446	-0.00417822	0.833912	ENSG00000082781.12	ITGB5	Gene Expression
ENSG00000082805.20	0.480176	-0.00278116	0.00427967	-0.009842	0.714966	ENSG00000082805.20	ERC1	Gene Expression
ENSG00000082898.16	0.267381	0.00125484	0.00513441	-0.00262474	0.560895	ENSG00000082898.16	XPO1	Gene Expression
ENSG00000082996.19	0.0611683	-0.00883774	0.00150984	-0.0191853	0.308561	ENSG00000082996.19	RNF13	Gene Expression
ENSG00000083097.14	0.0323682	0.00157171	0.00594837	-0.00280495	0.230981	ENSG00000083097.14	DOP1A	Gene Expression
ENSG00000083123.15	0.00808328	0.00854892	0.0134556	0.00364224	0.144022	ENSG00000083123.15	BCKDHB	Gene Expression
ENSG00000083168.11	0.0434882	-0.00935039	0.000895484	-0.0195963	0.264498	ENSG00000083168.11	KAT6A	Gene Expression
ENSG00000083223.18	0.529859	-0.00220733	0.00258872	-0.00700338	0.743434	ENSG00000083223.18	TUT7	Gene Expression
ENSG00000083290.20	0.41242	-0.00141406	0.00388799	-0.00671611	0.670553	ENSG00000083290.20	ULK2	Gene Expression
ENSG00000083312.17	0.844035	0.00182377	0.00956348	-0.00591594	0.922141	ENSG00000083312.17	TNPO1	Gene Expression
ENSG00000083535.16	0.295898	0.00201037	0.00546919	-0.00144846	0.584345	ENSG00000083535.16	PIBF1	Gene Expression
ENSG00000083544.14	0.375315	-0.00687451	0.00562661	-0.0193756	0.644091	ENSG00000083544.14	TDRD3	Gene Expression
ENSG00000083642.19	0.602803	-0.00120235	0.00508304	-0.00748774	0.791072	ENSG00000083642.19	PDS5B	Gene Expression
ENSG00000083750.12	0.925739	0.000691562	0.00482807	-0.00344494	0.963238	ENSG00000083750.12	RRAGB	Gene Expression
ENSG00000083799.17	0.625408	-0.000787574	0.003312	-0.00488715	0.805338	ENSG00000083799.17	CYLD	Gene Expression
ENSG00000083828.16	6.61361669881699e-05	0.00562706	0.00800011	0.00325402	0.0159848	ENSG00000083828.16	ZNF586	Gene Expression
ENSG00000083844.10	0.116544	0.00164957	0.00286155	0.000437586	0.396228	ENSG00000083844.10	ZNF264	Gene Expression
ENSG00000083896.12	0.356977	-0.00255458	0.00264105	-0.00775021	0.632186	ENSG00000083896.12	YTHDC1	Gene Expression
ENSG00000084090.13	0.456019	0.00097161	0.00454041	-0.00259719	0.698556	ENSG00000084090.13	STARD7	Gene Expression
ENSG00000084112.15	0.136514	-0.00126534	0.0044138	-0.00694448	0.416948	ENSG00000084112.15	SSH1	Gene Expression
ENSG00000084234.17	0.880299	0.000442908	0.00293592	-0.0020501	0.94017	ENSG00000084234.17	APLP2	Gene Expression
ENSG00000084628.10	0.0971288	0.00169044	0.00778964	-0.00440876	0.371092	ENSG00000084628.10	NKAIN1	Gene Expression
ENSG00000084676.15	0.560831	0.00264451	0.0165153	-0.0112263	0.763778	ENSG00000084676.15	NCOA1	Gene Expression
ENSG00000084733.11	0.0390859	-0.0101493	0.00287578	-0.0231744	0.25345	ENSG00000084733.11	RAB10	Gene Expression
ENSG00000084754.12	0.389552	0.00281972	0.006635	-0.000995563	0.652869	ENSG00000084754.12	HADHA	Gene Expression
ENSG00000084764.11	0.335084	-0.00236191	0.00178041	-0.00650423	0.612277	ENSG00000084764.11	MAPRE3	Gene Expression
ENSG00000085063.16	0.642405	0.00076395	0.00258997	-0.00106207	0.817192	ENSG00000085063.16	CD59	Gene Expression
ENSG00000085224.22	0.360003	0.00134676	0.00730874	-0.00461521	0.633392	ENSG00000085224.22	ATRX	Gene Expression
ENSG00000085276.18	0.343445	0.000439412	0.00159384	-0.000715019	0.62068	ENSG00000085276.18	MECOM	Gene Expression
ENSG00000085365.18	0.0902265	0.00022757	0.00257534	-0.0021202	0.361101	ENSG00000085365.18	SCAMP1	Gene Expression
ENSG00000085377.14	0.647474	-0.00243844	0.00371264	-0.00858952	0.820262	ENSG00000085377.14	PREP	Gene Expression
ENSG00000085382.12	0.105968	-0.00284856	0.00150665	-0.00720378	0.379172	ENSG00000085382.12	HACE1	Gene Expression
ENSG00000085415.16	0.000627322	0.00122284	0.00339784	-0.000952155	0.047771	ENSG00000085415.16	SEH1L	Gene Expression
ENSG00000085433.15	0.437004	0.00011616	0.00136705	-0.00113473	0.688189	ENSG00000085433.15	WDR47	Gene Expression
ENSG00000085491.17	0.368074	0.00237744	0.00805246	-0.00329758	0.638413	ENSG00000085491.17	SLC25A24	Gene Expression
ENSG00000085511.20	0.0681174	-0.00429287	0.00287834	-0.0114641	0.319423	ENSG00000085511.20	MAP3K4	Gene Expression
ENSG00000085644.13	0.327977	0.00209836	0.00467062	-0.000473903	0.607336	ENSG00000085644.13	ZNF213	Gene Expression
ENSG00000085719.13	0.063938	-0.00243122	0.00156876	-0.00643121	0.313536	ENSG00000085719.13	CPNE3	Gene Expression
ENSG00000085721.12	0.559854	-6.99318e-05	0.00179009	-0.00192996	0.763778	ENSG00000085721.12	RRN3	Gene Expression
ENSG00000085733.16	0.986444	5.51838430966622e-05	0.00272254	-0.00261217	0.992928	ENSG00000085733.16	CTTN	Gene Expression
ENSG00000085760.14	0.982701	0.00014065	0.00236994	-0.00208863	0.99144	ENSG00000085760.14	MTIF2	Gene Expression
ENSG00000085788.13	0.00775244	0.00189348	0.00485281	-0.00106586	0.143176	ENSG00000085788.13	DDHD2	Gene Expression
ENSG00000085832.17	0.678902	-0.00194645	0.00964934	-0.0135422	0.837182	ENSG00000085832.17	EPS15	Gene Expression
ENSG00000085871.9	0.608766	-0.00142377	0.00305132	-0.00589886	0.794386	ENSG00000085871.9	MGST2	Gene Expression
ENSG00000085982.13	0.0852393	-0.0110503	0.00220022	-0.0243008	0.349443	ENSG00000085982.13	USP40	Gene Expression
ENSG00000086015.21	0.714926	0.00213286	0.00821841	-0.00395268	0.855792	ENSG00000086015.21	MAST2	Gene Expression
ENSG00000086062.12	0.113213	0.00094088	0.00215373	-0.000271971	0.393123	ENSG00000086062.12	B4GALT1	Gene Expression
ENSG00000086102.19	0.0426163	0.00317661	0.00535669	0.000996539	0.263268	ENSG00000086102.19	NFX1	Gene Expression
ENSG00000086189.10	0.723841	-0.000931679	0.00188868	-0.00375204	0.859961	ENSG00000086189.10	DIMT1	Gene Expression
ENSG00000086200.16	0.0509938	0.000496743	0.00243526	-0.00144177	0.286398	ENSG00000086200.16	IPO11	Gene Expression
ENSG00000086232.13	0.795315	-0.000395228	0.00383891	-0.00462936	0.896241	ENSG00000086232.13	EIF2AK1	Gene Expression
ENSG00000086289.12	0.0920662	-0.000659085	0.00117645	-0.00249462	0.363491	ENSG00000086289.12	EPDR1	Gene Expression
ENSG00000086619.13	0.0327792	-0.000887705	0.0033996	-0.00517501	0.23272	ENSG00000086619.13	ERO1B	Gene Expression
ENSG00000086666.19	0.873867	0.000553828	0.0053196	-0.00421194	0.936433	ENSG00000086666.19	ZFAND6	Gene Expression
ENSG00000086712.13	0.931088	0.000292565	0.00170312	-0.00111799	0.965689	ENSG00000086712.13	TXLNG	Gene Expression
ENSG00000086758.16	0.549813	-0.000375947	0.00688769	-0.00763958	0.757078	ENSG00000086758.16	HUWE1	Gene Expression
ENSG00000086827.9	0.296568	-0.00098491	0.00335193	-0.00532175	0.585033	ENSG00000086827.9	ZW10	Gene Expression
ENSG00000086967.10	0.163773	-0.0239654	0.0220414	-0.0699722	0.454299	ENSG00000086967.10	MYBPC2	Gene Expression
ENSG00000087053.18	0.729307	-0.00102961	0.00203597	-0.00409518	0.8621	ENSG00000087053.18	MTMR2	Gene Expression
ENSG00000087085.15	0.381936	-0.00634586	0.00641602	-0.0191077	0.648497	ENSG00000087085.15	ACHE	Gene Expression
ENSG00000087087.20	0.808125	0.000417876	0.00248816	-0.00165241	0.903497	ENSG00000087087.20	SRRT	Gene Expression
ENSG00000087095.13	0.259218	0.00257284	0.00586735	-0.000721675	0.553239	ENSG00000087095.13	NLK	Gene Expression
ENSG00000087206.17	0.416355	-0.00136426	0.00242087	-0.00514939	0.674394	ENSG00000087206.17	UIMC1	Gene Expression
ENSG00000087263.16	0.233155	0.000631403	0.00199754	-0.000734734	0.527516	ENSG00000087263.16	OGFOD1	Gene Expression
ENSG00000087274.17	0.0111511	-0.0112845	0.000815872	-0.0233849	0.165173	ENSG00000087274.17	ADD1	Gene Expression
ENSG00000087299.12	0.185993	0.000898739	0.00351352	-0.00171604	0.478213	ENSG00000087299.12	L2HGDH	Gene Expression
ENSG00000087301.9	0.604446	-0.000609812	0.00241447	-0.00363409	0.792293	ENSG00000087301.9	TXNDC16	Gene Expression
ENSG00000087365.15	0.0687018	-0.00423448	0.00323865	-0.0117076	0.319423	ENSG00000087365.15	SF3B2	Gene Expression
ENSG00000087460.24	0.157263	-0.00828309	0.00236703	-0.0189332	0.446976	ENSG00000087460.24	GNAS	Gene Expression
ENSG00000087470.17	0.137736	0.00114471	0.00431939	-0.00202997	0.418646	ENSG00000087470.17	DNM1L	Gene Expression
ENSG00000087502.18	0.550057	-0.00131083	0.00295404	-0.0055757	0.757078	ENSG00000087502.18	ERGIC2	Gene Expression
ENSG00000087842.11	0.120596	0.00321609	0.00847095	-0.00203877	0.399489	ENSG00000087842.11	PIR	Gene Expression
ENSG00000087884.14	0.230858	-0.0120852	0.00726153	-0.031432	0.525099	ENSG00000087884.14	AAMDC	Gene Expression
ENSG00000088035.17	0.224366	-0.00176416	0.00150446	-0.00503279	0.519179	ENSG00000088035.17	ALG6	Gene Expression
ENSG00000088179.9	0.0292977	-0.0132782	0.0020399	-0.0285963	0.221379	ENSG00000088179.9	PTPN4	Gene Expression
ENSG00000088205.13	0.527898	-0.000268389	0.0026887	-0.00322547	0.743434	ENSG00000088205.13	DDX18	Gene Expression
ENSG00000088247.17	0.548005	0.000644599	0.001885	-0.000595806	0.755549	ENSG00000088247.17	KHSRP	Gene Expression
ENSG00000088280.19	0.573298	0.00161519	0.00671853	-0.00348814	0.772715	ENSG00000088280.19	ASAP3	Gene Expression
ENSG00000088387.19	0.00891078	0.00304425	0.00498368	0.00110482	0.149078	ENSG00000088387.19	DOCK9	Gene Expression
ENSG00000088448.14	0.715595	0.0022517	0.00757781	-0.00307441	0.856218	ENSG00000088448.14	ANKRD10	Gene Expression
ENSG00000088538.13	0.150598	0.00076535	0.00711204	-0.00558134	0.439001	ENSG00000088538.13	DOCK3	Gene Expression
ENSG00000088682.14	0.816146	-0.000305385	0.00325472	-0.00386549	0.908117	ENSG00000088682.14	COQ9	Gene Expression
ENSG00000088756.12	0.423956	0.000243043	0.00548966	-0.00500358	0.680739	ENSG00000088756.12	ARHGAP28	Gene Expression
ENSG00000088808.17	0.164627	0.00113484	0.00546088	-0.0031912	0.455489	ENSG00000088808.17	PPP1R13B	Gene Expression
ENSG00000088812.18	0.557427	-0.000690615	0.00377946	-0.00516068	0.761735	ENSG00000088812.18	ATRN	Gene Expression
ENSG00000088833.17	0.734001	0.000467325	0.00272493	-0.00179028	0.864523	ENSG00000088833.17	NSFL1C	Gene Expression
ENSG00000088854.12	0.0789723	-0.021363	0.00565044	-0.0483765	0.338218	ENSG00000088854.12	C20orf194	Gene Expression
ENSG00000088888.18	0.0412048	0.0017293	0.00609374	-0.00263513	0.259702	ENSG00000088888.18	MAVS	Gene Expression
ENSG00000088930.8	0.0908607	-0.000495051	0.00347491	-0.00446502	0.361557	ENSG00000088930.8	XRN2	Gene Expression
ENSG00000088970.16	0.33635	-0.00552083	0.00424444	-0.0152861	0.614045	ENSG00000088970.16	KIZ	Gene Expression
ENSG00000089006.16	0.615655	0.000628466	0.00405235	-0.00279542	0.798414	ENSG00000089006.16	SNX5	Gene Expression
ENSG00000089022.14	0.44784	0.000437399	0.0031191	-0.0022443	0.693677	ENSG00000089022.14	MAPKAPK5	Gene Expression
ENSG00000089048.14	0.497556	0.00182395	0.00451947	-0.000871574	0.724061	ENSG00000089048.14	ESF1	Gene Expression
ENSG00000089053.13	0.672117	0.000979992	0.00331363	-0.00135365	0.833631	ENSG00000089053.13	ANAPC5	Gene Expression
ENSG00000089057.15	0.649674	-0.000202811	0.00246787	-0.0028735	0.820344	ENSG00000089057.15	SLC23A2	Gene Expression
ENSG00000089063.15	0.515738	-0.00144701	0.00318321	-0.00607724	0.735594	ENSG00000089063.15	TMEM230	Gene Expression
ENSG00000089094.19	0.00760225	-0.0117655	0.00111938	-0.0246503	0.142249	ENSG00000089094.19	KDM2B	Gene Expression
ENSG00000089101.18	0.138286	0.00444516	0.0237685	-0.0148782	0.419842	ENSG00000089101.18	CFAP61	Gene Expression
ENSG00000089123.16	0.462077	-0.00109355	0.00289268	-0.00507978	0.702951	ENSG00000089123.16	TASP1	Gene Expression
ENSG00000089154.11	0.51871	0.0014444	0.00405932	-0.00117053	0.736716	ENSG00000089154.11	GCN1	Gene Expression
ENSG00000089159.16	0.0089777	0.00346498	0.00652275	0.000407216	0.149078	ENSG00000089159.16	PXN	Gene Expression
ENSG00000089177.18	0.781929	-0.00161284	0.00344825	-0.00667393	0.890385	ENSG00000089177.18	KIF16B	Gene Expression
ENSG00000089220.5	0.944404	-0.000666016	0.00392302	-0.00525505	0.971671	ENSG00000089220.5	PEBP1	Gene Expression
ENSG00000089234.16	0.535527	-0.000952957	0.00239215	-0.00429807	0.747539	ENSG00000089234.16	BRAP	Gene Expression
ENSG00000089250.19	0.285419	-0.0367193	0.0128035	-0.0862421	0.575079	ENSG00000089250.19	NOS1	Gene Expression
ENSG00000089280.18	0.00121189	-0.021366	-0.00617484	-0.0365571	0.0609189	ENSG00000089280.18	FUS	Gene Expression
ENSG00000089335.21	0.279321	-0.00158083	0.00294591	-0.00610757	0.569309	ENSG00000089335.21	ZNF302	Gene Expression
ENSG00000089351.14	0.180978	-0.00379832	0.00644571	-0.0140424	0.472327	ENSG00000089351.14	GRAMD1A	Gene Expression
ENSG00000089597.18	0.829812	0.000554105	0.0023639	-0.00125569	0.914451	ENSG00000089597.18	GANAB	Gene Expression
ENSG00000089682.16	0.117678	-0.00153775	0.00314174	-0.00621723	0.396228	ENSG00000089682.16	RBM41	Gene Expression
ENSG00000089737.17	0.404966	0.0010902	0.00317569	-0.00099529	0.66393	ENSG00000089737.17	DDX24	Gene Expression
ENSG00000089775.11	0.515327	0.00136449	0.00319861	-0.000469623	0.735594	ENSG00000089775.11	ZBTB25	Gene Expression
ENSG00000089876.11	0.0441242	-0.000620241	0.00226169	-0.00350217	0.267197	ENSG00000089876.11	DHX32	Gene Expression
ENSG00000089902.10	0.0277284	0.00102871	0.00403032	-0.0019729	0.217907	ENSG00000089902.10	RCOR1	Gene Expression
ENSG00000089916.17	0.565836	0.000327948	0.00318781	-0.00253192	0.766894	ENSG00000089916.17	GPATCH2L	Gene Expression
ENSG00000090013.10	0.000342537	0.00248674	0.00488026	9.32277109988839e-05	0.0366186	ENSG00000090013.10	BLVRB	Gene Expression
ENSG00000090054.15	0.365317	0.000627606	0.00375564	-0.00250043	0.637519	ENSG00000090054.15	SPTLC1	Gene Expression
ENSG00000090060.17	0.039451	-0.00608592	0.00175404	-0.0139259	0.254417	ENSG00000090060.17	PAPOLA	Gene Expression
ENSG00000090061.17	0.768109	0.000383561	0.00169994	-0.000932819	0.883858	ENSG00000090061.17	CCNK	Gene Expression
ENSG00000090238.11	0.159133	-0.0078856	0.00495793	-0.0207291	0.448602	ENSG00000090238.11	YPEL3	Gene Expression
ENSG00000090266.13	0.492226	0.000421578	0.00100513	-0.00016197	0.721935	ENSG00000090266.13	NDUFB2	Gene Expression
ENSG00000090273.14	0.84339	0.000520932	0.00208693	-0.00104506	0.921996	ENSG00000090273.14	NUDC	Gene Expression
ENSG00000090316.16	0.759986	0.000193313	0.00294177	-0.00255514	0.879714	ENSG00000090316.16	MAEA	Gene Expression
ENSG00000090470.15	0.0526001	0.00137382	0.0027787	-3.1062e-05	0.289222	ENSG00000090470.15	PDCD7	Gene Expression
ENSG00000090565.16	0.0355723	0.00672005	0.0113135	0.00212658	0.24383	ENSG00000090565.16	RAB11FIP3	Gene Expression
ENSG00000090581.10	0.953078	-8.52019e-05	0.00367151	-0.00384191	0.975361	ENSG00000090581.10	GNPTG	Gene Expression
ENSG00000090615.15	0.120516	0.00164549	0.00368546	-0.000394473	0.399489	ENSG00000090615.15	GOLGA3	Gene Expression
ENSG00000090621.14	0.505014	0.00214785	0.00649926	-0.00220355	0.729377	ENSG00000090621.14	PABPC4	Gene Expression
ENSG00000090686.15	0.0381259	-0.00667458	0.00111717	-0.0144663	0.251923	ENSG00000090686.15	USP48	Gene Expression
ENSG00000090857.13	0.70476	-0.0016197	0.00536891	-0.00860831	0.851375	ENSG00000090857.13	PDPR	Gene Expression
ENSG00000090861.15	0.514014	0.000276696	0.00221025	-0.00165685	0.735425	ENSG00000090861.15	AARS	Gene Expression
ENSG00000090863.11	0.679944	-0.00368963	0.00660905	-0.0139883	0.837892	ENSG00000090863.11	GLG1	Gene Expression
ENSG00000090905.19	0.0236167	-0.017383	0.00232011	-0.0370861	0.209588	ENSG00000090905.19	TNRC6A	Gene Expression
ENSG00000090989.18	0.0229277	0.00282671	0.00456764	0.00108577	0.207244	ENSG00000090989.18	EXOC1	Gene Expression
ENSG00000091039.17	0.00753397	0.00585254	0.0100291	0.00167599	0.141971	ENSG00000091039.17	OSBPL8	Gene Expression
ENSG00000091127.14	0.0658106	0.00172957	0.00332039	0.000138756	0.315725	ENSG00000091127.14	PUS7	Gene Expression
ENSG00000091138.12	0.0338885	0.00695097	0.0173611	-0.0034592	0.237162	ENSG00000091138.12	SLC26A3	Gene Expression
ENSG00000091140.14	0.264627	-0.000190036	0.00246693	-0.002847	0.559045	ENSG00000091140.14	DLD	Gene Expression
ENSG00000091157.13	0.447455	0.000145624	0.00459194	-0.0043007	0.693599	ENSG00000091157.13	WDR7	Gene Expression
ENSG00000091164.13	0.258565	0.00264232	0.0052978	-1.31715e-05	0.552634	ENSG00000091164.13	TXNL1	Gene Expression
ENSG00000091262.15	0.43585	0.00104447	0.00340648	-0.00131753	0.687982	ENSG00000091262.15	ABCC6	Gene Expression
ENSG00000091436.17	0.239851	0.00141752	0.00874984	-0.00591479	0.534616	ENSG00000091436.17	MAP3K20	Gene Expression
ENSG00000091482.7	0.0543694	0.00163255	0.00477506	-0.00150996	0.292032	ENSG00000091482.7	SMPX	Gene Expression
ENSG00000091542.9	0.327273	-0.00140748	0.00121863	-0.00403359	0.607011	ENSG00000091542.9	ALKBH5	Gene Expression
ENSG00000091640.8	0.569848	0.00121177	0.00310442	-0.000680886	0.770001	ENSG00000091640.8	SPAG7	Gene Expression
ENSG00000091656.17	0.197128	-0.00476763	0.00297917	-0.0125144	0.489139	ENSG00000091656.17	ZFHX4	Gene Expression
ENSG00000091732.16	0.752771	0.000506152	0.00293817	-0.00192586	0.874902	ENSG00000091732.16	ZC3HC1	Gene Expression
ENSG00000091831.23	0.198674	-0.0230201	0.00562996	-0.0516702	0.489207	ENSG00000091831.23	ESR1	Gene Expression
ENSG00000092020.10	0.279768	0.00189837	0.00440966	-0.000612914	0.569499	ENSG00000092020.10	PPP2R3C	Gene Expression
ENSG00000092054.13	0.0294739	0.00145051	0.0025293	0.000371727	0.221379	ENSG00000092054.13	MYH7	Gene Expression
ENSG00000092068.20	0.0203485	-0.00195562	0.00667333	-0.0105846	0.197772	ENSG00000092068.20	SLC7A8	Gene Expression
ENSG00000092094.11	0.781135	-0.00016774	0.00345723	-0.00379271	0.889822	ENSG00000092094.11	OSGEP	Gene Expression
ENSG00000092108.20	0.0105425	-0.00395565	0.00289739	-0.0108087	0.161388	ENSG00000092108.20	SCFD1	Gene Expression
ENSG00000092140.16	0.0555865	0.00155726	0.00283679	0.000277726	0.296266	ENSG00000092140.16	G2E3	Gene Expression
ENSG00000092148.13	0.00477854	0.0052215	0.00952243	0.000920575	0.110972	ENSG00000092148.13	HECTD1	Gene Expression
ENSG00000092199.17	0.367996	-0.00413615	0.00322466	-0.011497	0.638413	ENSG00000092199.17	HNRNPC	Gene Expression
ENSG00000092201.10	0.969511	-9.44209e-05	0.00219911	-0.00238795	0.984646	ENSG00000092201.10	SUPT16H	Gene Expression
ENSG00000092203.14	0.864654	-0.000908467	0.00283253	-0.00464946	0.930612	ENSG00000092203.14	TOX4	Gene Expression
ENSG00000092439.15	0.705673	0.0011411	0.00802806	-0.00574585	0.851375	ENSG00000092439.15	TRPM7	Gene Expression
ENSG00000092529.24	0.351341	-0.00409769	0.00637075	-0.0145661	0.62658	ENSG00000092529.24	CAPN3	Gene Expression
ENSG00000092531.10	0.168613	-0.00449668	0.00270102	-0.0116944	0.46	ENSG00000092531.10	SNAP23	Gene Expression
ENSG00000092607.15	0.599511	-0.00143215	0.00982267	-0.012687	0.789174	ENSG00000092607.15	TBX15	Gene Expression
ENSG00000092841.18	0.670908	0.00172817	0.00562387	-0.00216754	0.833387	ENSG00000092841.18	MYL6	Gene Expression
ENSG00000092847.12	0.448262	-9.62734e-05	0.00237966	-0.00257221	0.693677	ENSG00000092847.12	AGO1	Gene Expression
ENSG00000092931.11	0.774848	-0.00176808	0.00402023	-0.00755638	0.887106	ENSG00000092931.11	MFSD11	Gene Expression
ENSG00000092969.12	0.095062	0.000957791	0.00181959	9.5997672185127e-05	0.368185	ENSG00000092969.12	TGFB2	Gene Expression
ENSG00000092978.11	0.369165	-0.00351142	0.00264923	-0.00967207	0.639112	ENSG00000092978.11	GPATCH2	Gene Expression
ENSG00000093010.13	0.19786	-0.00282182	0.0031366	-0.00878025	0.489207	ENSG00000093010.13	COMT	Gene Expression
ENSG00000093144.19	0.0317531	0.00150872	0.00303869	-2.12517e-05	0.228647	ENSG00000093144.19	ECHDC1	Gene Expression
ENSG00000093167.18	0.313272	-0.00615277	0.00462857	-0.0169341	0.598034	ENSG00000093167.18	LRRFIP2	Gene Expression
ENSG00000094631.19	0.440446	-0.00105334	0.00444621	-0.0065529	0.690674	ENSG00000094631.19	HDAC6	Gene Expression
ENSG00000094914.13	0.0235906	0.00242966	0.00466338	0.00019595	0.209588	ENSG00000094914.13	AAAS	Gene Expression
ENSG00000094916.16	0.250375	-0.000993033	0.003453	-0.00543906	0.545176	ENSG00000094916.16	CBX5	Gene Expression
ENSG00000094975.14	0.449613	-0.00114531	0.0014388	-0.00372942	0.694493	ENSG00000094975.14	SUCO	Gene Expression
ENSG00000095002.14	0.751176	-0.00107118	0.00228732	-0.00442968	0.873413	ENSG00000095002.14	MSH2	Gene Expression
ENSG00000095066.11	0.845026	-0.000843844	0.00896295	-0.0106506	0.922258	ENSG00000095066.11	HOOK2	Gene Expression
ENSG00000095209.12	0.320878	-0.00114536	0.0125136	-0.0148044	0.603789	ENSG00000095209.12	TMEM38B	Gene Expression
ENSG00000095261.14	0.315845	0.00127855	0.0025567	4.07515057713071e-07	0.599509	ENSG00000095261.14	PSMD5	Gene Expression
ENSG00000095319.14	0.377321	0.000930204	0.00305624	-0.00119583	0.645592	ENSG00000095319.14	NUP188	Gene Expression
ENSG00000095485.18	0.273097	0.000693162	0.00329613	-0.00190981	0.564366	ENSG00000095485.18	CWF19L1	Gene Expression
ENSG00000095564.14	0.0188572	-0.00372156	0.00342998	-0.0108731	0.193052	ENSG00000095564.14	BTAF1	Gene Expression
ENSG00000095574.11	0.242406	-0.0038149	0.00273962	-0.0103694	0.536866	ENSG00000095574.11	IKZF5	Gene Expression
ENSG00000095637.22	0.0335017	0.00597404	0.0289386	-0.0169905	0.235591	ENSG00000095637.22	SORBS1	Gene Expression
ENSG00000095787.22	0.0158351	-0.00863603	0.0016288	-0.0189009	0.180384	ENSG00000095787.22	WAC	Gene Expression
ENSG00000095794.19	0.575353	-0.00254074	0.00313444	-0.00821591	0.774241	ENSG00000095794.19	CREM	Gene Expression
ENSG00000095951.17	0.225401	0.00260284	0.00586977	-0.000664092	0.51992	ENSG00000095951.17	HIVEP1	Gene Expression
ENSG00000096060.14	0.120659	-0.045075	-0.00165796	-0.088492	0.399489	ENSG00000096060.14	FKBP5	Gene Expression
ENSG00000096063.16	0.653054	0.000769864	0.00213594	-0.000596214	0.822458	ENSG00000096063.16	SRPK1	Gene Expression
ENSG00000096384.20	0.475316	0.00221284	0.00590195	-0.00147627	0.71163	ENSG00000096384.20	HSP90AB1	Gene Expression
ENSG00000096401.8	0.90759	0.000564261	0.00304879	-0.00192027	0.954824	ENSG00000096401.8	CDC5L	Gene Expression
ENSG00000096717.12	0.337319	0.00168247	0.00475182	-0.00138687	0.614787	ENSG00000096717.12	SIRT1	Gene Expression
ENSG00000096746.17	0.017635	-0.00327484	0.00211837	-0.00866805	0.187802	ENSG00000096746.17	HNRNPH3	Gene Expression
ENSG00000096872.16	0.424093	-0.00174689	0.00182915	-0.00532293	0.680739	ENSG00000096872.16	IFT74	Gene Expression
ENSG00000096968.13	0.146139	0.00271049	0.00577816	-0.000357179	0.432932	ENSG00000096968.13	JAK2	Gene Expression
ENSG00000097007.18	0.273042	-0.00687182	0.00448677	-0.0182304	0.564366	ENSG00000097007.18	ABL1	Gene Expression
ENSG00000097033.14	0.0602971	-0.00678245	0.00431663	-0.0178815	0.307231	ENSG00000097033.14	SH3GLB1	Gene Expression
ENSG00000099204.20	0.404001	0.00269178	0.00616816	-0.000784603	0.663861	ENSG00000099204.20	ABLIM1	Gene Expression
ENSG00000099219.14	0.389763	-0.00216754	0.00199325	-0.00632833	0.653011	ENSG00000099219.14	ERMP1	Gene Expression
ENSG00000099246.16	0.416847	-0.00138174	0.00242896	-0.00519245	0.67474	ENSG00000099246.16	RAB18	Gene Expression
ENSG00000099250.18	0.877736	0.000596581	0.00318567	-0.0019925	0.938334	ENSG00000099250.18	NRP1	Gene Expression
ENSG00000099260.11	0.0174205	0.0027764	0.00718257	-0.00162977	0.186591	ENSG00000099260.11	PALMD	Gene Expression
ENSG00000099284.14	0.427583	0.00128182	0.00279601	-0.000232368	0.683616	ENSG00000099284.14	H2AFY2	Gene Expression
ENSG00000099326.8	0.96236	0.000349483	0.00292599	-0.00222702	0.980707	ENSG00000099326.8	MZF1	Gene Expression
ENSG00000099341.11	0.71008	-0.00121715	0.0022621	-0.0046964	0.853891	ENSG00000099341.11	PSMD8	Gene Expression
ENSG00000099622.14	0.717421	0.000909454	0.00833057	-0.00651166	0.856928	ENSG00000099622.14	CIRBP	Gene Expression
ENSG00000099624.8	0.00987213	-0.00260101	0.00226127	-0.0074633	0.155907	ENSG00000099624.8	ATP5F1D	Gene Expression
ENSG00000099783.12	0.919821	0.00102492	0.00799492	-0.00594507	0.95934	ENSG00000099783.12	HNRNPM	Gene Expression
ENSG00000099797.15	0.707367	-0.00399816	0.00697115	-0.0149675	0.852613	ENSG00000099797.15	TECR	Gene Expression
ENSG00000099875.14	0.663515	-0.00407041	0.00787472	-0.0160155	0.829171	ENSG00000099875.14	MKNK2	Gene Expression
ENSG00000099910.17	0.615105	0.000454646	0.00365406	-0.00274477	0.798172	ENSG00000099910.17	KLHL22	Gene Expression
ENSG00000099917.17	0.563717	0.000831561	0.00506014	-0.00339702	0.765813	ENSG00000099917.17	MED15	Gene Expression
ENSG00000099942.13	0.822824	0.000535665	0.00206397	-0.00099264	0.91099	ENSG00000099942.13	CRKL	Gene Expression
ENSG00000099954.18	0.0918547	-0.0210635	0.00300873	-0.0451357	0.363203	ENSG00000099954.18	CECR2	Gene Expression
ENSG00000099956.19	0.556083	0.00016065	0.00255695	-0.00223565	0.761156	ENSG00000099956.19	SMARCB1	Gene Expression
ENSG00000099957.16	0.262874	-0.0043771	0.00302019	-0.0117744	0.557697	ENSG00000099957.16	P2RX6	Gene Expression
ENSG00000099968.17	0.131363	0.000988261	0.0046022	-0.00262567	0.41187	ENSG00000099968.17	BCL2L13	Gene Expression
ENSG00000099991.18	0.875719	-0.000412715	0.00273189	-0.00355732	0.937619	ENSG00000099991.18	CABIN1	Gene Expression
ENSG00000099999.14	0.0796377	0.00115879	0.00241841	-0.000100834	0.338719	ENSG00000099999.14	RNF215	Gene Expression
ENSG00000100023.19	0.526242	0.00170174	0.00569983	-0.00229634	0.742992	ENSG00000100023.19	PPIL2	Gene Expression
ENSG00000100027.15	0.0128382	0.00150047	0.00457112	-0.00157017	0.170735	ENSG00000100027.15	YPEL1	Gene Expression
ENSG00000100030.14	0.159151	-0.000699656	0.00375611	-0.00515542	0.448602	ENSG00000100030.14	MAPK1	Gene Expression
ENSG00000100033.16	0.0730553	0.00310781	0.00619931	1.63144116645305e-05	0.326063	ENSG00000100033.16	PRODH	Gene Expression
ENSG00000100058.12	0.227013	0.000870252	0.00174131	-8.05281e-07	0.521168	ENSG00000100058.12	CRYBB2P1	Gene Expression
ENSG00000100083.19	0.00697514	0.00159389	0.00291734	0.000270438	0.137499	ENSG00000100083.19	GGA1	Gene Expression
ENSG00000100084.14	0.0168821	-0.00176861	0.00323704	-0.00677427	0.184739	ENSG00000100084.14	HIRA	Gene Expression
ENSG00000100099.20	0.254091	-0.00307991	0.00361963	-0.00977945	0.54814	ENSG00000100099.20	HPS4	Gene Expression
ENSG00000100129.18	0.859911	0.000351989	0.0045107	-0.00380672	0.93001	ENSG00000100129.18	EIF3L	Gene Expression
ENSG00000100151.16	0.093129	-0.0044384	0.00429116	-0.0131679	0.365062	ENSG00000100151.16	PICK1	Gene Expression
ENSG00000100154.14	0.193125	-0.00886441	0.00432132	-0.0220501	0.486664	ENSG00000100154.14	TTC28	Gene Expression
ENSG00000100181.22	0.511483	-0.00408153	0.00555548	-0.0137185	0.733954	ENSG00000100181.22	TPTEP1	Gene Expression
ENSG00000100201.21	0.432962	0.00288897	0.00839754	-0.0026196	0.68649	ENSG00000100201.21	DDX17	Gene Expression
ENSG00000100207.18	0.0445248	-0.00558894	0.00176274	-0.0129406	0.267872	ENSG00000100207.18	TCF20	Gene Expression
ENSG00000100211.10	0.99072	8.22734276674231e-05	0.00186232	-0.00169777	0.995058	ENSG00000100211.10	CBY1	Gene Expression
ENSG00000100225.18	0.0113999	-0.00303313	0.00201407	-0.00808033	0.165173	ENSG00000100225.18	FBXO7	Gene Expression
ENSG00000100227.18	0.420029	0.000211459	0.00151448	-0.00109156	0.677974	ENSG00000100227.18	POLDIP3	Gene Expression
ENSG00000100239.16	0.0171159	0.00552337	0.0105422	0.00050455	0.186199	ENSG00000100239.16	PPP6R2	Gene Expression
ENSG00000100242.15	0.00119409	0.00125532	0.00271544	-0.000204811	0.0609189	ENSG00000100242.15	SUN2	Gene Expression
ENSG00000100243.21	0.00255848	-0.00222814	0.00288953	-0.00734582	0.0867232	ENSG00000100243.21	CYB5R3	Gene Expression
ENSG00000100266.19	0.00587972	-0.00121681	0.00256421	-0.00499783	0.126333	ENSG00000100266.19	PACSIN2	Gene Expression
ENSG00000100280.16	0.105483	-0.000641164	0.00177488	-0.0030572	0.379172	ENSG00000100280.16	AP1B1	Gene Expression
ENSG00000100281.14	0.435957	-0.000592455	0.00167064	-0.00285555	0.687982	ENSG00000100281.14	HMGXB4	Gene Expression
ENSG00000100284.21	0.026065	-0.0108552	0.00354255	-0.0252529	0.213082	ENSG00000100284.21	TOM1	Gene Expression
ENSG00000100320.23	0.259941	-0.00260981	0.0107197	-0.0159393	0.553645	ENSG00000100320.23	RBFOX2	Gene Expression
ENSG00000100324.14	0.108547	-0.000355389	0.00221091	-0.00292169	0.385566	ENSG00000100324.14	TAB1	Gene Expression
ENSG00000100325.15	0.362731	0.00141085	0.00294435	-0.000122645	0.635694	ENSG00000100325.15	ASCC2	Gene Expression
ENSG00000100330.15	0.0536159	-0.00810048	0.00228877	-0.0184897	0.291065	ENSG00000100330.15	MTMR3	Gene Expression
ENSG00000100345.21	0.698183	9.71628510177541e-05	0.00129719	-0.00110287	0.847685	ENSG00000100345.21	MYH9	Gene Expression
ENSG00000100347.15	0.0414191	-0.000207321	0.0013414	-0.00175605	0.259874	ENSG00000100347.15	SAMM50	Gene Expression
ENSG00000100354.21	0.37944	-0.00453892	0.00445783	-0.0135357	0.647589	ENSG00000100354.21	TNRC6B	Gene Expression
ENSG00000100372.15	0.0542343	-0.00340735	0.00197466	-0.00878937	0.292032	ENSG00000100372.15	SLC25A17	Gene Expression
ENSG00000100376.12	0.0887302	-0.0131987	0.0055982	-0.0319956	0.358728	ENSG00000100376.12	FAM118A	Gene Expression
ENSG00000100380.14	0.433898	-0.00241904	0.00252301	-0.00736108	0.686949	ENSG00000100380.14	ST13	Gene Expression
ENSG00000100387.8	0.103248	-0.000933599	0.00392371	-0.00579091	0.377851	ENSG00000100387.8	RBX1	Gene Expression
ENSG00000100393.13	0.461098	-0.00384318	0.00338568	-0.011072	0.702862	ENSG00000100393.13	EP300	Gene Expression
ENSG00000100395.15	0.333216	0.00157891	0.00462195	-0.00146412	0.611336	ENSG00000100395.15	L3MBTL2	Gene Expression
ENSG00000100403.12	0.427985	-0.00158637	0.00307957	-0.0062523	0.683698	ENSG00000100403.12	ZC3H7B	Gene Expression
ENSG00000100412.16	0.143907	-0.00705754	0.00402905	-0.0181441	0.428025	ENSG00000100412.16	ACO2	Gene Expression
ENSG00000100422.14	0.788567	0.000497033	0.00316813	-0.00217407	0.892617	ENSG00000100422.14	CERK	Gene Expression
ENSG00000100425.18	0.369086	-0.00468735	0.00457081	-0.0139455	0.639112	ENSG00000100425.18	BRD1	Gene Expression
ENSG00000100442.11	0.857423	-0.00108986	0.00315753	-0.00533724	0.929537	ENSG00000100442.11	FKBP3	Gene Expression
ENSG00000100461.18	0.100641	-0.00156362	0.00324779	-0.00637503	0.374472	ENSG00000100461.18	RBM23	Gene Expression
ENSG00000100483.14	0.180747	0.000361096	0.00137488	-0.000652684	0.472218	ENSG00000100483.14	VCPKMT	Gene Expression
ENSG00000100485.12	0.296867	-0.00304204	0.00742822	-0.0135123	0.58517	ENSG00000100485.12	SOS2	Gene Expression
ENSG00000100503.23	0.0132508	5.93216223123694e-05	0.00767946	-0.00756082	0.171533	ENSG00000100503.23	NIN	Gene Expression
ENSG00000100519.12	0.0980608	0.00341637	0.0058962	0.000936529	0.371934	ENSG00000100519.12	PSMC6	Gene Expression
ENSG00000100523.14	0.593525	8.91631849274377e-06	0.000915425	-0.000897593	0.786065	ENSG00000100523.14	DDHD1	Gene Expression
ENSG00000100554.12	0.0995271	0.000739743	0.00146803	1.14586784294612e-05	0.373784	ENSG00000100554.12	ATP6V1D	Gene Expression
ENSG00000100567.13	0.098955	-0.00126739	0.00200402	-0.0045388	0.37269	ENSG00000100567.13	PSMA3	Gene Expression
ENSG00000100575.14	0.0512622	0.000295777	0.00125737	-0.000665814	0.286398	ENSG00000100575.14	TIMM9	Gene Expression
ENSG00000100578.15	0.465226	-0.0040867	0.0038017	-0.0119751	0.7043	ENSG00000100578.15	KIAA0586	Gene Expression
ENSG00000100592.15	0.76082	-0.000267783	0.00204082	-0.00257639	0.880024	ENSG00000100592.15	DAAM1	Gene Expression
ENSG00000100601.10	0.439917	-0.00206215	0.00268704	-0.00681133	0.690039	ENSG00000100601.10	ALKBH1	Gene Expression
ENSG00000100603.13	0.776143	0.000130195	0.00155225	-0.00129186	0.887106	ENSG00000100603.13	SNW1	Gene Expression
ENSG00000100605.17	0.967755	0.000583409	0.00482002	-0.0036532	0.98386	ENSG00000100605.17	ITPK1	Gene Expression
ENSG00000100612.14	0.301409	0.00074164	0.00145086	3.24243157470322e-05	0.589317	ENSG00000100612.14	DHRS7	Gene Expression
ENSG00000100614.18	0.718967	-0.00288211	0.00496638	-0.0107306	0.857841	ENSG00000100614.18	PPM1A	Gene Expression
ENSG00000100625.9	0.958978	-5.98844e-05	0.00231041	-0.00243018	0.97807	ENSG00000100625.9	SIX4	Gene Expression
ENSG00000100628.11	0.0291938	-0.0344372	-0.00470047	-0.0641739	0.221379	ENSG00000100628.11	ASB2	Gene Expression
ENSG00000100629.17	0.197763	-0.00330993	0.00219004	-0.00880989	0.489207	ENSG00000100629.17	CEP128	Gene Expression
ENSG00000100647.8	0.0483098	0.00111285	0.00306597	-0.000840267	0.277719	ENSG00000100647.8	SUSD6	Gene Expression
ENSG00000100650.15	0.113779	-0.0104274	0.00279977	-0.0236547	0.393588	ENSG00000100650.15	SRSF5	Gene Expression
ENSG00000100664.11	0.186642	-0.00349508	0.00230697	-0.00929712	0.478793	ENSG00000100664.11	EIF5	Gene Expression
ENSG00000100678.18	0.334218	0.000902297	0.0132634	-0.0114588	0.611962	ENSG00000100678.18	SLC8A3	Gene Expression
ENSG00000100697.14	0.0281845	0.00349285	0.0090204	-0.00203469	0.220053	ENSG00000100697.14	DICER1	Gene Expression
ENSG00000100714.16	0.874577	-0.000532587	0.00229946	-0.00336463	0.936939	ENSG00000100714.16	MTHFD1	Gene Expression
ENSG00000100722.20	0.294774	-0.00332242	0.00224953	-0.00889437	0.583773	ENSG00000100722.20	ZC3H14	Gene Expression
ENSG00000100731.15	0.202344	-0.00344394	0.00528289	-0.0121708	0.493779	ENSG00000100731.15	PCNX1	Gene Expression
ENSG00000100764.14	0.876314	-0.00107051	0.00349194	-0.00563296	0.937715	ENSG00000100764.14	PSMC1	Gene Expression
ENSG00000100784.12	0.0277921	0.00715884	0.0115617	0.00275595	0.217907	ENSG00000100784.12	RPS6KA5	Gene Expression
ENSG00000100796.17	0.459027	0.000143123	0.00252668	-0.00224043	0.700833	ENSG00000100796.17	PPP4R3A	Gene Expression
ENSG00000100811.13	0.346067	-0.00203972	0.0027949	-0.00687434	0.622683	ENSG00000100811.13	YY1	Gene Expression
ENSG00000100813.14	0.521172	-0.000420167	0.00460555	-0.00544589	0.738892	ENSG00000100813.14	ACIN1	Gene Expression
ENSG00000100814.18	0.216831	0.00228777	0.00444646	0.000129074	0.508409	ENSG00000100814.18	CCNB1IP1	Gene Expression
ENSG00000100815.12	0.286075	-0.00250212	0.00298684	-0.00799108	0.575566	ENSG00000100815.12	TRIP11	Gene Expression
ENSG00000100823.12	0.0780194	-0.00056806	0.00188608	-0.0030222	0.335716	ENSG00000100823.12	APEX1	Gene Expression
ENSG00000100836.10	0.866642	0.000965536	0.0043398	-0.00240873	0.93185	ENSG00000100836.10	PABPN1	Gene Expression
ENSG00000100852.13	0.98259	0.000364372	0.00404537	-0.00331663	0.99144	ENSG00000100852.13	ARHGAP5	Gene Expression
ENSG00000100883.12	0.0144173	0.00243919	0.00381097	0.00106742	0.173836	ENSG00000100883.12	SRP54	Gene Expression
ENSG00000100888.13	0.886766	0.000818387	0.0039032	-0.00226643	0.944535	ENSG00000100888.13	CHD8	Gene Expression
ENSG00000100906.10	0.700514	0.000158866	0.00663377	-0.00631604	0.84914	ENSG00000100906.10	NFKBIA	Gene Expression
ENSG00000100916.14	0.0198973	0.00220583	0.00371227	0.000699393	0.197749	ENSG00000100916.14	BRMS1L	Gene Expression
ENSG00000100934.15	0.0795017	-0.000171562	0.00210714	-0.00245026	0.338719	ENSG00000100934.15	SEC23A	Gene Expression
ENSG00000100941.9	0.716708	-0.000785642	0.00303201	-0.00460329	0.856613	ENSG00000100941.9	PNN	Gene Expression
ENSG00000100991.12	0.687014	0.000910413	0.00463893	-0.00281811	0.840605	ENSG00000100991.12	TRPC4AP	Gene Expression
ENSG00000100997.19	0.566914	-0.000824396	0.00317082	-0.00481961	0.767717	ENSG00000100997.19	ABHD12	Gene Expression
ENSG00000101019.22	0.78777	-0.00204064	0.00448823	-0.0085695	0.892346	ENSG00000101019.22	UQCC1	Gene Expression
ENSG00000101040.19	0.762769	0.00182827	0.00609686	-0.00244032	0.88063	ENSG00000101040.19	ZMYND8	Gene Expression
ENSG00000101079.21	0.157538	-0.00944953	0.00434845	-0.0232475	0.446976	ENSG00000101079.21	NDRG3	Gene Expression
ENSG00000101096.20	0.17218	-0.00545165	0.0029586	-0.0138619	0.463893	ENSG00000101096.20	NFATC2	Gene Expression
ENSG00000101109.12	0.859532	-0.000229479	0.00397864	-0.00443759	0.93001	ENSG00000101109.12	STK4	Gene Expression
ENSG00000101126.17	0.128952	-0.00302128	0.00372968	-0.00977225	0.408605	ENSG00000101126.17	ADNP	Gene Expression
ENSG00000101134.11	0.284703	-0.00465689	0.00483241	-0.0141462	0.574643	ENSG00000101134.11	DOK5	Gene Expression
ENSG00000101152.11	0.378886	-0.000467014	0.0027381	-0.00367213	0.647075	ENSG00000101152.11	DNAJC5	Gene Expression
ENSG00000101158.14	0.941845	-0.000105333	0.00418704	-0.00439771	0.970837	ENSG00000101158.14	NELFCD	Gene Expression
ENSG00000101161.8	0.11937	-0.00161325	0.00268216	-0.00590865	0.398623	ENSG00000101161.8	PRPF6	Gene Expression
ENSG00000101181.17	0.234927	-0.00240108	0.00158085	-0.00638301	0.529843	ENSG00000101181.17	MTG2	Gene Expression
ENSG00000101182.15	0.450643	3.16875447400611e-05	0.00150231	-0.00143893	0.694711	ENSG00000101182.15	PSMA7	Gene Expression
ENSG00000101191.16	0.477178	-0.00236408	0.00282415	-0.00755232	0.713034	ENSG00000101191.16	DIDO1	Gene Expression
ENSG00000101199.13	0.963221	-0.00115007	0.00776253	-0.0100627	0.980866	ENSG00000101199.13	ARFGAP1	Gene Expression
ENSG00000101210.12	0.246698	-0.00224369	0.00632774	-0.0108151	0.542173	ENSG00000101210.12	EEF1A2	Gene Expression
ENSG00000101247.18	0.211397	0.00122275	0.00354312	-0.00109763	0.505586	ENSG00000101247.18	NDUFAF5	Gene Expression
ENSG00000101266.19	0.243184	-0.00360966	0.00234124	-0.00956055	0.537947	ENSG00000101266.19	CSNK2A1	Gene Expression
ENSG00000101290.14	0.646586	0.000247157	0.00293509	-0.00244077	0.820016	ENSG00000101290.14	CDS2	Gene Expression
ENSG00000101294.17	0.018644	0.00228787	0.00412459	0.000451157	0.192714	ENSG00000101294.17	HM13	Gene Expression
ENSG00000101306.10	0.518229	-0.0111686	0.0255181	-0.0478554	0.736716	ENSG00000101306.10	MYLK2	Gene Expression
ENSG00000101333.16	0.292486	0.00148661	0.00499224	-0.00201902	0.581088	ENSG00000101333.16	PLCB4	Gene Expression
ENSG00000101337.15	0.472598	-0.0021532	0.0028791	-0.0071855	0.709855	ENSG00000101337.15	TM9SF4	Gene Expression
ENSG00000101347.9	0.353176	0.00228009	0.00468605	-0.000125861	0.628659	ENSG00000101347.9	SAMHD1	Gene Expression
ENSG00000101353.14	0.347312	0.00100326	0.00378677	-0.00178025	0.623143	ENSG00000101353.14	MROH8	Gene Expression
ENSG00000101391.21	0.912317	0.000391701	0.00223411	-0.00145071	0.956655	ENSG00000101391.21	CDK5RAP1	Gene Expression
ENSG00000101400.5	0.772751	0.00119412	0.011195	-0.00880678	0.885716	ENSG00000101400.5	SNTA1	Gene Expression
ENSG00000101407.13	0.884846	-0.000544288	0.00215419	-0.00324277	0.943756	ENSG00000101407.13	TTI1	Gene Expression
ENSG00000101413.11	0.0567068	-0.00538713	0.00264798	-0.0134222	0.298862	ENSG00000101413.11	RPRD1B	Gene Expression
ENSG00000101421.4	0.066798	-0.00470367	0.00242464	-0.011832	0.317648	ENSG00000101421.4	CHMP4B	Gene Expression
ENSG00000101452.15	0.979858	-0.000317785	0.002971	-0.00360657	0.990015	ENSG00000101452.15	DHX35	Gene Expression
ENSG00000101464.10	0.299092	0.000687681	0.00436498	-0.00298962	0.587453	ENSG00000101464.10	PIGU	Gene Expression
ENSG00000101470.10	0.072565	-0.00461286	0.00163396	-0.0108597	0.325576	ENSG00000101470.10	TNNC2	Gene Expression
ENSG00000101493.11	0.10504	-0.000607971	0.00475037	-0.00596632	0.378693	ENSG00000101493.11	ZNF516	Gene Expression
ENSG00000101542.10	0.428623	-0.00365463	0.0185876	-0.0258968	0.684099	ENSG00000101542.10	CDH20	Gene Expression
ENSG00000101557.15	0.330192	-0.000666034	0.00539696	-0.00672903	0.609007	ENSG00000101557.15	USP14	Gene Expression
ENSG00000101558.13	0.31215	-0.00390829	0.00238638	-0.010203	0.596882	ENSG00000101558.13	VAPA	Gene Expression
ENSG00000101596.15	0.000565052	0.00570733	0.0106905	0.000724188	0.0455236	ENSG00000101596.15	SMCHD1	Gene Expression
ENSG00000101605.12	0.205326	-0.0446556	0.0042513	-0.0935626	0.497129	ENSG00000101605.12	MYOM1	Gene Expression
ENSG00000101608.12	0.878252	-0.000738976	0.00468374	-0.0061617	0.938513	ENSG00000101608.12	MYL12A	Gene Expression
ENSG00000101639.18	0.0855856	0.00124047	0.00572277	-0.00324182	0.350605	ENSG00000101639.18	CEP192	Gene Expression
ENSG00000101654.17	0.117473	-0.00378804	0.00196479	-0.00954088	0.396228	ENSG00000101654.17	RNMT	Gene Expression
ENSG00000101745.17	0.582194	-0.00174995	0.0074925	-0.0109924	0.779219	ENSG00000101745.17	ANKRD12	Gene Expression
ENSG00000101752.11	0.455558	0.000933433	0.00481616	-0.00294929	0.698414	ENSG00000101752.11	MIB1	Gene Expression
ENSG00000101782.15	0.515146	0.00086219	0.00304909	-0.00132471	0.735594	ENSG00000101782.15	RIOK3	Gene Expression
ENSG00000101849.16	0.705347	0.00247205	0.00737896	-0.00243485	0.851375	ENSG00000101849.16	TBL1X	Gene Expression
ENSG00000101868.10	0.0337502	0.00136689	0.00587958	-0.0031458	0.236709	ENSG00000101868.10	POLA1	Gene Expression
ENSG00000101892.12	0.301668	0.00151342	0.00290843	0.00011841	0.589317	ENSG00000101892.12	ATP1B4	Gene Expression
ENSG00000101901.11	0.420624	-0.0010766	0.00258448	-0.00473767	0.678277	ENSG00000101901.11	ALG13	Gene Expression
ENSG00000101935.10	0.538361	0.000485815	0.00192287	-0.000951243	0.749511	ENSG00000101935.10	AMMECR1	Gene Expression
ENSG00000101966.12	0.695594	0.00115641	0.0036671	-0.00135427	0.846188	ENSG00000101966.12	XIAP	Gene Expression
ENSG00000101972.18	0.0309266	-0.00278814	0.00258316	-0.00815944	0.225489	ENSG00000101972.18	STAG2	Gene Expression
ENSG00000101974.14	0.278893	0.000936398	0.00215114	-0.000278346	0.569117	ENSG00000101974.14	ATP11C	Gene Expression
ENSG00000102024.18	0.446442	0.000789632	0.00186336	-0.000284095	0.69341	ENSG00000102024.18	PLS3	Gene Expression
ENSG00000102038.15	0.529816	-0.00268765	0.0034843	-0.0088596	0.743434	ENSG00000102038.15	SMARCA1	Gene Expression
ENSG00000102054.17	0.274039	-0.00179468	0.00157427	-0.00516362	0.565473	ENSG00000102054.17	RBBP7	Gene Expression
ENSG00000102081.14	0.140938	-4.62265e-05	0.00120975	-0.0013022	0.4235	ENSG00000102081.14	FMR1	Gene Expression
ENSG00000102125.16	0.313726	0.00111228	0.0053806	-0.00315605	0.598439	ENSG00000102125.16	TAZ	Gene Expression
ENSG00000102144.15	0.0726353	0.00139221	0.00421637	-0.00143195	0.325629	ENSG00000102144.15	PGK1	Gene Expression
ENSG00000102158.19	0.978046	-0.0001129	0.00142545	-0.00165125	0.989437	ENSG00000102158.19	MAGT1	Gene Expression
ENSG00000102181.21	0.188249	-0.00196139	0.00312113	-0.00704391	0.481139	ENSG00000102181.21	CD99L2	Gene Expression
ENSG00000102189.16	0.0663249	-0.00321685	0.00308557	-0.00951927	0.316696	ENSG00000102189.16	EEA1	Gene Expression
ENSG00000102309.13	0.0213469	-0.00591569	0.00170439	-0.0135358	0.200637	ENSG00000102309.13	PIN4	Gene Expression
ENSG00000102313.8	0.000255605	-0.0344042	-0.00870283	-0.0601056	0.0315758	ENSG00000102313.8	ITIH6	Gene Expression
ENSG00000102317.18	0.0132833	0.00141884	0.00323415	-0.000396461	0.171533	ENSG00000102317.18	RBM3	Gene Expression
ENSG00000102471.14	0.532016	-0.000858747	0.00327491	-0.0049924	0.745168	ENSG00000102471.14	NDFIP2	Gene Expression
ENSG00000102531.16	0.0785373	-0.000140158	0.00499606	-0.00527637	0.337395	ENSG00000102531.16	FNDC3A	Gene Expression
ENSG00000102543.14	0.953866	-0.000322124	0.00213444	-0.00277869	0.975988	ENSG00000102543.14	CDADC1	Gene Expression
ENSG00000102572.14	0.352455	-0.00172143	0.00384081	-0.00728367	0.627779	ENSG00000102572.14	STK24	Gene Expression
ENSG00000102580.15	0.15781	-0.00393218	0.00238286	-0.0102472	0.446976	ENSG00000102580.15	DNAJC3	Gene Expression
ENSG00000102595.20	0.355052	-0.0001677	0.00214043	-0.00247583	0.630006	ENSG00000102595.20	UGGT2	Gene Expression
ENSG00000102606.18	0.772523	-0.00164321	0.00674852	-0.0100349	0.885637	ENSG00000102606.18	ARHGEF7	Gene Expression
ENSG00000102683.7	0.215007	-0.0155117	0.0118262	-0.0428496	0.506795	ENSG00000102683.7	SGCG	Gene Expression
ENSG00000102710.20	0.145563	-0.00159769	0.00248122	-0.00567659	0.432256	ENSG00000102710.20	SUPT20H	Gene Expression
ENSG00000102738.7	0.508596	0.00141999	0.00407616	-0.00123618	0.731892	ENSG00000102738.7	MRPS31	Gene Expression
ENSG00000102753.10	6.17736710368336e-05	-0.0178709	-0.00275446	-0.0329874	0.0156091	ENSG00000102753.10	KPNA3	Gene Expression
ENSG00000102763.18	0.109178	-0.0116864	0.00540395	-0.0287766	0.386326	ENSG00000102763.18	VWA8	Gene Expression
ENSG00000102780.16	0.0866022	0.00185861	0.00322254	0.000494671	0.35381	ENSG00000102780.16	DGKH	Gene Expression
ENSG00000102786.15	0.436945	-0.00296275	0.00306283	-0.00898833	0.688189	ENSG00000102786.15	INTS6	Gene Expression
ENSG00000102804.15	0.12728	-0.00762333	0.0301308	-0.0453774	0.407542	ENSG00000102804.15	TSC22D1	Gene Expression
ENSG00000102858.13	0.485578	-0.00138244	0.00275375	-0.00551864	0.717614	ENSG00000102858.13	MGRN1	Gene Expression
ENSG00000102878.16	0.77019	-0.000818957	0.00195222	-0.00359013	0.885153	ENSG00000102878.16	HSF4	Gene Expression
ENSG00000102893.16	0.850043	-0.00213212	0.00630377	-0.010568	0.925277	ENSG00000102893.16	PHKB	Gene Expression
ENSG00000102908.21	0.00436634	0.00202804	0.006711	-0.00265492	0.107318	ENSG00000102908.21	NFAT5	Gene Expression
ENSG00000102910.13	0.569147	-0.0034122	0.00442321	-0.0112476	0.769427	ENSG00000102910.13	LONP2	Gene Expression
ENSG00000102921.8	0.485246	0.00140746	0.0033852	-0.000570281	0.717607	ENSG00000102921.8	AC026470.1	Gene Expression
ENSG00000102935.11	0.674423	0.000267493	0.0107607	-0.0102257	0.834781	ENSG00000102935.11	ZNF423	Gene Expression
ENSG00000102974.16	0.78065	-0.00225669	0.0056676	-0.010181	0.889633	ENSG00000102974.16	CTCF	Gene Expression
ENSG00000102984.15	0.0113419	0.0012518	0.002144	0.000359594	0.165173	ENSG00000102984.15	ZNF821	Gene Expression
ENSG00000103018.16	0.34137	0.00129671	0.00271504	-0.000121625	0.619144	ENSG00000103018.16	CYB5B	Gene Expression
ENSG00000103035.11	0.4662	-0.0013204	0.00160067	-0.00424146	0.704624	ENSG00000103035.11	PSMD7	Gene Expression
ENSG00000103047.8	0.483622	-0.00342106	0.00360598	-0.0104481	0.716731	ENSG00000103047.8	TANGO6	Gene Expression
ENSG00000103051.19	0.189896	-0.00223547	0.00191456	-0.00638551	0.482302	ENSG00000103051.19	COG4	Gene Expression
ENSG00000103061.13	0.000878862	0.00424982	0.0078012	0.000698437	0.0551677	ENSG00000103061.13	SLC7A6OS	Gene Expression
ENSG00000103064.15	7.42027445253534e-05	0.0107403	0.0170851	0.00439554	0.0171872	ENSG00000103064.15	SLC7A6	Gene Expression
ENSG00000103066.13	0.929343	0.000127239	0.001555	-0.00130052	0.964849	ENSG00000103066.13	PLA2G15	Gene Expression
ENSG00000103091.15	0.0654752	-0.00113813	0.00409531	-0.00637158	0.315354	ENSG00000103091.15	WDR59	Gene Expression
ENSG00000103126.15	0.793901	0.000318985	0.00377884	-0.00314087	0.89501	ENSG00000103126.15	AXIN1	Gene Expression
ENSG00000103148.15	0.81868	-0.00124707	0.00336103	-0.00585518	0.909663	ENSG00000103148.15	NPRL3	Gene Expression
ENSG00000103150.6	0.900338	6.63191657903628e-05	0.00366176	-0.00352912	0.951517	ENSG00000103150.6	MLYCD	Gene Expression
ENSG00000103194.15	0.484341	0.000756994	0.00285725	-0.00134326	0.717375	ENSG00000103194.15	USP10	Gene Expression
ENSG00000103197.18	0.219286	0.00215867	0.00428615	3.11833586497997e-05	0.511759	ENSG00000103197.18	TSC2	Gene Expression
ENSG00000103222.19	0.194588	0.000817148	0.0148987	-0.0132644	0.488114	ENSG00000103222.19	ABCC1	Gene Expression
ENSG00000103227.18	0.877922	0.000553926	0.00307419	-0.00196634	0.938352	ENSG00000103227.18	LMF1	Gene Expression
ENSG00000103249.18	0.692758	0.000767209	0.00335637	-0.00182196	0.844157	ENSG00000103249.18	CLCN7	Gene Expression
ENSG00000103264.18	0.059491	-8.37982e-05	0.00253091	-0.00269851	0.305446	ENSG00000103264.18	FBXO31	Gene Expression
ENSG00000103275.20	0.105744	0.00123578	0.0021726	0.000298953	0.379172	ENSG00000103275.20	UBE2I	Gene Expression
ENSG00000103319.12	0.864356	0.000199037	0.0110415	-0.0106434	0.930612	ENSG00000103319.12	EEF2K	Gene Expression
ENSG00000103342.13	0.194062	0.00317001	0.0068053	-0.000465282	0.48726	ENSG00000103342.13	GSPT1	Gene Expression
ENSG00000103353.16	0.0207417	-0.00201795	0.00209992	-0.00613582	0.198793	ENSG00000103353.16	UBFD1	Gene Expression
ENSG00000103356.15	0.426869	-0.000849006	0.00258645	-0.00428447	0.683225	ENSG00000103356.15	EARS2	Gene Expression
ENSG00000103365.15	0.108754	-0.00385006	0.00255794	-0.0102581	0.385809	ENSG00000103365.15	GGA2	Gene Expression
ENSG00000103404.14	0.734043	-0.00211441	0.00402938	-0.00825819	0.864523	ENSG00000103404.14	USP31	Gene Expression
ENSG00000103423.14	0.486924	-0.00110872	0.00302112	-0.00523857	0.718293	ENSG00000103423.14	DNAJA3	Gene Expression
ENSG00000103479.16	0.325622	0.00117107	0.00442636	-0.00208422	0.606829	ENSG00000103479.16	RBL2	Gene Expression
ENSG00000103489.11	0.441455	-0.000410913	0.00423113	-0.00505296	0.691281	ENSG00000103489.11	XYLT1	Gene Expression
ENSG00000103510.20	0.130773	0.00217421	0.00437207	-2.36475e-05	0.410716	ENSG00000103510.20	KAT8	Gene Expression
ENSG00000103544.14	0.00629588	0.00342071	0.00528465	0.00155678	0.130107	ENSG00000103544.14	VPS35L	Gene Expression
ENSG00000103550.14	0.332687	-0.00210736	0.00479118	-0.0090059	0.610858	ENSG00000103550.14	KNOP1	Gene Expression
ENSG00000103591.12	0.0590431	0.0015431	0.00285877	0.000227433	0.304472	ENSG00000103591.12	AAGAB	Gene Expression
ENSG00000103599.20	0.495911	-0.000778003	0.00347633	-0.00503233	0.722803	ENSG00000103599.20	IQCH	Gene Expression
ENSG00000103657.14	0.909573	0.00202952	0.011274	-0.00721498	0.956187	ENSG00000103657.14	HERC1	Gene Expression
ENSG00000103671.9	0.650064	0.000216879	0.00188728	-0.00145352	0.820344	ENSG00000103671.9	TRIP4	Gene Expression
ENSG00000103707.10	0.038091	0.00155702	0.00357972	-0.000465675	0.251923	ENSG00000103707.10	MTFMT	Gene Expression
ENSG00000103742.12	0.782625	-0.00143326	0.00407048	-0.00693699	0.890575	ENSG00000103742.12	IGDCC4	Gene Expression
ENSG00000103769.10	0.0313346	0.00181131	0.00372166	-9.90388e-05	0.226219	ENSG00000103769.10	RAB11A	Gene Expression
ENSG00000103852.13	0.207129	0.000655702	0.00175958	-0.000448174	0.499969	ENSG00000103852.13	TTC23	Gene Expression
ENSG00000103942.13	0.232264	0.000676964	0.00464837	-0.00329444	0.526836	ENSG00000103942.13	HOMER2	Gene Expression
ENSG00000103978.15	0.143319	-0.000327739	0.00442769	-0.00508317	0.426962	ENSG00000103978.15	TMEM87A	Gene Expression
ENSG00000103994.17	0.115888	0.0058077	0.0121256	-0.000510171	0.396228	ENSG00000103994.17	ZNF106	Gene Expression
ENSG00000104047.15	0.959244	-0.000296041	0.00200816	-0.00260024	0.97807	ENSG00000104047.15	DTWD1	Gene Expression
ENSG00000104064.17	0.249587	-0.000718622	0.00491864	-0.00635588	0.544313	ENSG00000104064.17	GABPB1	Gene Expression
ENSG00000104067.16	0.370784	0.000339481	0.00871374	-0.00803477	0.641252	ENSG00000104067.16	TJP1	Gene Expression
ENSG00000104129.10	0.386417	-0.0015052	0.0015996	-0.00461	0.650544	ENSG00000104129.10	DNAJC17	Gene Expression
ENSG00000104131.13	0.301218	-0.0022752	0.00348288	-0.00803328	0.589317	ENSG00000104131.13	EIF3J	Gene Expression
ENSG00000104133.15	0.00555688	-5.82982e-05	0.00456248	-0.00467908	0.122582	ENSG00000104133.15	SPG11	Gene Expression
ENSG00000104147.9	0.0360957	-0.00495111	0.00271116	-0.0126134	0.245601	ENSG00000104147.9	OIP5	Gene Expression
ENSG00000104205.14	0.614994	0.00206258	0.00552339	-0.00139822	0.798172	ENSG00000104205.14	SGK3	Gene Expression
ENSG00000104218.14	0.0515115	-0.00488988	0.00493473	-0.0147145	0.286861	ENSG00000104218.14	CSPP1	Gene Expression
ENSG00000104219.13	0.169891	0.00158805	0.002832	0.000344091	0.462146	ENSG00000104219.13	ZDHHC2	Gene Expression
ENSG00000104231.11	0.694431	0.000204591	0.00109743	-0.000688251	0.845454	ENSG00000104231.11	ZFAND1	Gene Expression
ENSG00000104299.15	0.328315	-0.0011892	0.00216246	-0.00454086	0.607343	ENSG00000104299.15	INTS9	Gene Expression
ENSG00000104320.13	0.412395	0.00140257	0.0035025	-0.000697357	0.670553	ENSG00000104320.13	NBN	Gene Expression
ENSG00000104324.16	0.0433937	-0.00319004	0.00137364	-0.00775371	0.264498	ENSG00000104324.16	CPQ	Gene Expression
ENSG00000104325.7	0.518216	0.00120175	0.00338744	-0.000983945	0.736716	ENSG00000104325.7	DECR1	Gene Expression
ENSG00000104341.16	0.997996	0.000126372	0.00640587	-0.00615312	0.999141	ENSG00000104341.16	LAPTM4B	Gene Expression
ENSG00000104365.15	0.129119	0.00161468	0.0115858	-0.0083564	0.408605	ENSG00000104365.15	IKBKB	Gene Expression
ENSG00000104369.5	0.18342	-0.00379498	0.0125456	-0.0201355	0.475575	ENSG00000104369.5	JPH1	Gene Expression
ENSG00000104375.17	0.836638	-0.00095704	0.00562592	-0.00754	0.917997	ENSG00000104375.17	STK3	Gene Expression
ENSG00000104381.12	0.317586	0.00131389	0.00428565	-0.00165787	0.601386	ENSG00000104381.12	GDAP1	Gene Expression
ENSG00000104388.15	0.655182	-0.00298366	0.00426719	-0.0102345	0.823645	ENSG00000104388.15	RAB2A	Gene Expression
ENSG00000104408.9	0.501132	-0.00103938	0.00261969	-0.00469845	0.727172	ENSG00000104408.9	EIF3E	Gene Expression
ENSG00000104412.8	0.00303229	-0.00740347	0.00118185	-0.0159888	0.0939156	ENSG00000104412.8	EMC2	Gene Expression
ENSG00000104442.10	0.63278	-0.000823275	0.00293149	-0.00457804	0.81126	ENSG00000104442.10	ARMC1	Gene Expression
ENSG00000104447.12	0.946709	-0.00105494	0.00632015	-0.00843002	0.972743	ENSG00000104447.12	TRPS1	Gene Expression
ENSG00000104490.18	0.545594	0.00132884	0.0369684	-0.0343107	0.754468	ENSG00000104490.18	NCALD	Gene Expression
ENSG00000104517.13	0.135679	-0.0127978	0.00481404	-0.0304097	0.416948	ENSG00000104517.13	UBR5	Gene Expression
ENSG00000104529.17	0.026251	-0.00411615	0.00300712	-0.0112394	0.213177	ENSG00000104529.17	EEF1D	Gene Expression
ENSG00000104613.12	0.189916	-0.00165431	0.00248309	-0.00579172	0.482302	ENSG00000104613.12	INTS10	Gene Expression
ENSG00000104687.14	0.13416	0.000752004	0.00144403	5.99814060087072e-05	0.416412	ENSG00000104687.14	GSR	Gene Expression
ENSG00000104695.13	0.535648	-0.0023278	0.00310564	-0.00776123	0.747539	ENSG00000104695.13	PPP2CB	Gene Expression
ENSG00000104731.14	0.230537	0.00277795	0.00569658	-0.000140689	0.524582	ENSG00000104731.14	KLHDC4	Gene Expression
ENSG00000104756.16	0.268127	9.26204360240934e-05	0.00289568	-0.00271044	0.561244	ENSG00000104756.16	KCTD9	Gene Expression
ENSG00000104763.19	0.0820114	-0.00468592	0.00291587	-0.0122877	0.342384	ENSG00000104763.19	ASAH1	Gene Expression
ENSG00000104765.16	0.941846	-1.50078e-05	0.00159968	-0.0016297	0.970837	ENSG00000104765.16	BNIP3L	Gene Expression
ENSG00000104805.16	0.248875	-0.0035588	0.00279186	-0.00990945	0.543614	ENSG00000104805.16	NUCB1	Gene Expression
ENSG00000104812.15	0.203714	0.00228126	0.0104525	-0.00589	0.494951	ENSG00000104812.15	GYS1	Gene Expression
ENSG00000104814.13	0.0512561	0.000252753	0.00280238	-0.00229687	0.286398	ENSG00000104814.13	MAP4K1	Gene Expression
ENSG00000104824.17	0.00148382	-0.00108236	0.0048673	-0.00703202	0.0664294	ENSG00000104824.17	HNRNPL	Gene Expression
ENSG00000104852.15	0.865843	-0.00275153	0.00812795	-0.013631	0.931531	ENSG00000104852.15	SNRNP70	Gene Expression
ENSG00000104859.15	0.778369	0.000727669	0.00508533	-0.00362999	0.887931	ENSG00000104859.15	CLASRP	Gene Expression
ENSG00000104879.5	0.115429	-0.0106846	0.0139644	-0.0353335	0.396228	ENSG00000104879.5	CKM	Gene Expression
ENSG00000104885.18	0.446365	0.00257503	0.00732603	-0.00217597	0.69341	ENSG00000104885.18	DOT1L	Gene Expression
ENSG00000104904.12	0.530597	-0.000651565	0.0017657	-0.00306883	0.744094	ENSG00000104904.12	OAZ1	Gene Expression
ENSG00000104936.17	0.00585165	0.00226463	0.00395928	0.000569972	0.126333	ENSG00000104936.17	DMPK	Gene Expression
ENSG00000104946.13	0.0966094	0.000170456	0.00338239	-0.00304148	0.370312	ENSG00000104946.13	TBC1D17	Gene Expression
ENSG00000104957.14	0.0892693	0.0011566	0.00297344	-0.000660235	0.3596	ENSG00000104957.14	CCDC130	Gene Expression
ENSG00000104960.15	0.68272	0.0011397	0.00429102	-0.00201162	0.838887	ENSG00000104960.15	PTOV1	Gene Expression
ENSG00000104964.14	0.0002519	-0.0194515	-0.00272746	-0.0361755	0.0315758	ENSG00000104964.14	AES	Gene Expression
ENSG00000104973.18	0.0265973	-0.0117961	0.00280662	-0.0263989	0.215217	ENSG00000104973.18	MED25	Gene Expression
ENSG00000104980.8	0.0576764	-0.00100059	0.00396524	-0.00596642	0.300404	ENSG00000104980.8	TIMM44	Gene Expression
ENSG00000105048.17	0.229538	0.00102336	0.00231038	-0.000263659	0.523595	ENSG00000105048.17	TNNT1	Gene Expression
ENSG00000105127.9	0.0926796	0.00182643	0.00323597	0.000416892	0.364304	ENSG00000105127.9	AKAP8	Gene Expression
ENSG00000105176.18	0.0914812	-0.00662898	0.00131477	-0.0145727	0.362631	ENSG00000105176.18	URI1	Gene Expression
ENSG00000105186.16	0.149285	-0.0013787	0.00554862	-0.00830602	0.436546	ENSG00000105186.16	ANKRD27	Gene Expression
ENSG00000105204.14	0.0716438	0.00320353	0.00570408	0.000702985	0.325249	ENSG00000105204.14	DYRK1B	Gene Expression
ENSG00000105220.16	0.163268	-0.0217514	0.00845898	-0.0519618	0.453349	ENSG00000105220.16	GPI	Gene Expression
ENSG00000105221.17	0.65891	-0.00316328	0.00478625	-0.0111128	0.826039	ENSG00000105221.17	AKT2	Gene Expression
ENSG00000105223.20	0.854536	0.00150025	0.00659723	-0.00359673	0.92835	ENSG00000105223.20	PLD3	Gene Expression
ENSG00000105323.16	0.191229	0.000497229	0.00201342	-0.00101897	0.484523	ENSG00000105323.16	HNRNPUL1	Gene Expression
ENSG00000105357.16	0.367843	0.00118405	0.00470504	-0.00233694	0.638413	ENSG00000105357.16	MYH14	Gene Expression
ENSG00000105397.13	0.421545	0.0011577	0.00264379	-0.000328397	0.678894	ENSG00000105397.13	TYK2	Gene Expression
ENSG00000105401.9	0.404609	0.000700563	0.00542173	-0.0040206	0.66393	ENSG00000105401.9	CDC37	Gene Expression
ENSG00000105426.16	0.00778027	0.00434152	0.00718416	0.00149889	0.143214	ENSG00000105426.16	PTPRS	Gene Expression
ENSG00000105483.18	0.00109306	0.000186116	0.00238715	-0.00201492	0.0597634	ENSG00000105483.18	CARD8	Gene Expression
ENSG00000105499.14	0.64023	0.00558531	0.0156452	-0.00447454	0.8163	ENSG00000105499.14	PLA2G4C	Gene Expression
ENSG00000105518.14	0.615722	-0.00177524	0.00290902	-0.00645951	0.798414	ENSG00000105518.14	TMEM205	Gene Expression
ENSG00000105552.15	0.0601828	0.00470764	0.0138728	-0.00445753	0.307043	ENSG00000105552.15	BCAT2	Gene Expression
ENSG00000105568.18	0.906961	0.000171664	0.00286304	-0.00251971	0.954769	ENSG00000105568.18	PPP2R1A	Gene Expression
ENSG00000105576.15	0.241408	-0.00153186	0.00212609	-0.0051898	0.536151	ENSG00000105576.15	TNPO2	Gene Expression
ENSG00000105643.10	0.501387	-0.0104413	0.0139043	-0.0347869	0.727351	ENSG00000105643.10	ARRDC2	Gene Expression
ENSG00000105656.13	0.686155	0.00137074	0.0076521	-0.00491061	0.840184	ENSG00000105656.13	ELL	Gene Expression
ENSG00000105662.16	0.0740043	0.00378931	0.00796269	-0.000384082	0.326063	ENSG00000105662.16	CRTC1	Gene Expression
ENSG00000105698.16	0.70238	-0.000982369	0.00246321	-0.00442795	0.85022	ENSG00000105698.16	USF2	Gene Expression
ENSG00000105707.13	0.556228	0.000907454	0.00576526	-0.00395035	0.761156	ENSG00000105707.13	HPN	Gene Expression
ENSG00000105711.12	0.472538	-0.00305537	0.0050571	-0.0111678	0.709855	ENSG00000105711.12	SCN1B	Gene Expression
ENSG00000105738.11	0.00965421	-0.00477964	0.00287744	-0.0124367	0.153786	ENSG00000105738.11	SIPA1L3	Gene Expression
ENSG00000105778.19	0.00804951	0.00433146	0.00734028	0.00132265	0.143882	ENSG00000105778.19	AVL9	Gene Expression
ENSG00000105793.15	0.358221	-4.51927e-06	0.00196265	-0.00197169	0.63232	ENSG00000105793.15	GTPBP10	Gene Expression
ENSG00000105808.17	0.283503	-0.010909	0.00789813	-0.0297162	0.573297	ENSG00000105808.17	RASA4	Gene Expression
ENSG00000105819.14	0.911908	-0.000820069	0.00414036	-0.00578049	0.956655	ENSG00000105819.14	PMPCB	Gene Expression
ENSG00000105821.15	0.424608	-0.00173721	0.00430254	-0.00777696	0.68121	ENSG00000105821.15	DNAJC2	Gene Expression
ENSG00000105829.13	0.377185	-0.00132335	0.00142769	-0.00407438	0.645592	ENSG00000105829.13	BET1	Gene Expression
ENSG00000105835.12	0.974495	-0.000226326	0.00450218	-0.00495484	0.986743	ENSG00000105835.12	NAMPT	Gene Expression
ENSG00000105854.13	0.659016	0.000343376	0.00151291	-0.000826159	0.826039	ENSG00000105854.13	PON2	Gene Expression
ENSG00000105856.14	0.324595	-0.00560359	0.00509527	-0.0163025	0.606459	ENSG00000105856.14	HBP1	Gene Expression
ENSG00000105866.15	0.121601	6.40119172513609e-05	0.00659856	-0.00647054	0.400227	ENSG00000105866.15	SP4	Gene Expression
ENSG00000105887.11	0.00265196	-0.00122216	0.00172508	-0.0041694	0.0872323	ENSG00000105887.11	MTPN	Gene Expression
ENSG00000105889.15	0.450253	-0.00641306	0.00766791	-0.020494	0.694493	ENSG00000105889.15	STEAP1B	Gene Expression
ENSG00000105926.15	0.412495	-0.00471444	0.0078907	-0.0173196	0.670553	ENSG00000105926.15	MPP6	Gene Expression
ENSG00000105953.15	0.196745	0.000966897	0.00556748	-0.00363368	0.489139	ENSG00000105953.15	OGDH	Gene Expression
ENSG00000105968.18	0.156881	0.00193392	0.0036012	0.000266635	0.446976	ENSG00000105968.18	H2AFV	Gene Expression
ENSG00000105976.15	0.0247406	-0.0181643	0.00227086	-0.0385995	0.211408	ENSG00000105976.15	MET	Gene Expression
ENSG00000105983.21	0.0106086	0.00454013	0.0084907	0.000589563	0.161388	ENSG00000105983.21	LMBR1	Gene Expression
ENSG00000105993.15	0.276132	-0.00550479	0.00317779	-0.0141874	0.567399	ENSG00000105993.15	DNAJB6	Gene Expression
ENSG00000106009.16	0.527173	-0.000731394	0.00346798	-0.00493077	0.743314	ENSG00000106009.16	BRAT1	Gene Expression
ENSG00000106028.11	0.129334	0.000325654	0.0025889	-0.0019376	0.408965	ENSG00000106028.11	SSBP1	Gene Expression
ENSG00000106034.18	0.384551	-0.0079745	0.0152905	-0.0312395	0.649426	ENSG00000106034.18	CPED1	Gene Expression
ENSG00000106049.9	0.00166263	-0.0279518	-0.00489418	-0.0510093	0.0704776	ENSG00000106049.9	HIBADH	Gene Expression
ENSG00000106052.13	0.796955	0.00156638	0.00632585	-0.00319309	0.896998	ENSG00000106052.13	TAX1BP1	Gene Expression
ENSG00000106070.19	0.390328	-0.00841065	0.0113522	-0.0281735	0.653261	ENSG00000106070.19	GRB10	Gene Expression
ENSG00000106078.19	0.0543099	0.00363077	0.00947059	-0.00220905	0.292032	ENSG00000106078.19	COBL	Gene Expression
ENSG00000106211.9	0.951682	0.000633898	0.00547047	-0.00420268	0.975169	ENSG00000106211.9	HSPB1	Gene Expression
ENSG00000106261.17	0.446806	0.000839357	0.00253467	-0.000855956	0.69341	ENSG00000106261.17	ZKSCAN1	Gene Expression
ENSG00000106263.18	0.247089	0.00264838	0.00511903	0.000177733	0.542269	ENSG00000106263.18	EIF3B	Gene Expression
ENSG00000106266.11	0.148742	0.00224669	0.00403543	0.000457961	0.435793	ENSG00000106266.11	SNX8	Gene Expression
ENSG00000106299.8	0.995378	-1.80739e-06	0.00315645	-0.00316007	0.997891	ENSG00000106299.8	WASL	Gene Expression
ENSG00000106305.10	0.366012	-0.00256067	0.00246275	-0.00758409	0.637625	ENSG00000106305.10	AIMP2	Gene Expression
ENSG00000106344.8	0.0203818	0.00612064	0.00934802	0.00289326	0.197772	ENSG00000106344.8	RBM28	Gene Expression
ENSG00000106346.11	0.723403	-0.000499025	0.0029276	-0.00392565	0.859961	ENSG00000106346.11	USP42	Gene Expression
ENSG00000106392.10	0.0675781	-0.00103761	0.00247504	-0.00455026	0.319423	ENSG00000106392.10	C1GALT1	Gene Expression
ENSG00000106415.13	0.783836	-0.000817628	0.00225616	-0.00389142	0.890575	ENSG00000106415.13	GLCCI1	Gene Expression
ENSG00000106443.16	0.639626	0.00102909	0.0055045	-0.00344632	0.815898	ENSG00000106443.16	PHF14	Gene Expression
ENSG00000106459.15	0.190599	-0.00410055	0.00395414	-0.0121552	0.483366	ENSG00000106459.15	NRF1	Gene Expression
ENSG00000106460.19	0.843021	0.000359705	0.00328638	-0.00256697	0.921996	ENSG00000106460.19	TMEM106B	Gene Expression
ENSG00000106524.9	0.764054	0.000493493	0.00213308	-0.00114609	0.881747	ENSG00000106524.9	ANKMY2	Gene Expression
ENSG00000106554.13	0.103578	-0.0122648	0.0033884	-0.0279179	0.378345	ENSG00000106554.13	CHCHD3	Gene Expression
ENSG00000106603.18	0.00861001	0.00172218	0.00695658	-0.00351223	0.147106	ENSG00000106603.18	COA1	Gene Expression
ENSG00000106608.16	0.912902	0.000451952	0.00232914	-0.00142524	0.956972	ENSG00000106608.16	URGCP	Gene Expression
ENSG00000106610.15	0.00917949	-0.0518906	0.0291332	-0.132914	0.150527	ENSG00000106610.15	STAG3L4	Gene Expression
ENSG00000106615.10	0.612959	0.000964464	0.00370185	-0.00177292	0.797527	ENSG00000106615.10	RHEB	Gene Expression
ENSG00000106617.14	0.447196	0.00212335	0.00459393	-0.000347219	0.693599	ENSG00000106617.14	PRKAG2	Gene Expression
ENSG00000106682.14	0.0654842	-0.00439356	0.00153137	-0.0103185	0.315354	ENSG00000106682.14	EIF4H	Gene Expression
ENSG00000106692.14	0.117974	0.00264753	0.00456066	0.000734396	0.396569	ENSG00000106692.14	FKTN	Gene Expression
ENSG00000106701.12	0.0206525	-0.0104532	0.00247611	-0.0233825	0.198793	ENSG00000106701.12	FSD1L	Gene Expression
ENSG00000106733.21	0.933669	-0.000423364	0.00205247	-0.0028992	0.966381	ENSG00000106733.21	NMRK1	Gene Expression
ENSG00000106771.13	0.319952	-0.00510532	0.00435193	-0.0145626	0.603329	ENSG00000106771.13	TMEM245	Gene Expression
ENSG00000106780.9	0.0558948	0.000426672	0.00165213	-0.000798785	0.296771	ENSG00000106780.9	MEGF9	Gene Expression
ENSG00000106799.13	0.643442	-0.00170457	0.00334606	-0.0067552	0.818137	ENSG00000106799.13	TGFBR1	Gene Expression
ENSG00000106829.18	0.114386	-0.00873751	0.00471039	-0.0221854	0.39495	ENSG00000106829.18	TLE4	Gene Expression
ENSG00000106993.12	0.541032	-0.000986553	0.00282564	-0.00479875	0.751335	ENSG00000106993.12	CDC37L1	Gene Expression
ENSG00000107020.10	0.00404836	-0.00615078	0.00175681	-0.0140584	0.103709	ENSG00000107020.10	PLGRKT	Gene Expression
ENSG00000107021.16	0.0117043	0.0016947	0.00322179	0.000167617	0.165558	ENSG00000107021.16	TBC1D13	Gene Expression
ENSG00000107036.12	0.0498373	0.00342107	0.00736802	-0.000525885	0.28155	ENSG00000107036.12	RIC1	Gene Expression
ENSG00000107077.18	0.872226	0.00126	0.00580529	-0.00328529	0.934977	ENSG00000107077.18	KDM4C	Gene Expression
ENSG00000107104.18	0.288925	-0.00746141	0.00469504	-0.0196179	0.578309	ENSG00000107104.18	KANK1	Gene Expression
ENSG00000107147.13	0.278116	0.00106472	0.00499125	-0.00286182	0.568434	ENSG00000107147.13	KCNT1	Gene Expression
ENSG00000107164.16	0.800537	-0.000446851	0.00338397	-0.00427768	0.898136	ENSG00000107164.16	FUBP3	Gene Expression
ENSG00000107186.16	0.00436164	0.00591139	0.00936435	0.00245843	0.107318	ENSG00000107186.16	MPDZ	Gene Expression
ENSG00000107201.10	0.013486	-0.00499771	0.00294037	-0.0129358	0.172353	ENSG00000107201.10	DDX58	Gene Expression
ENSG00000107242.18	0.954783	0.000119631	0.00161688	-0.00137762	0.976387	ENSG00000107242.18	PIP5K1B	Gene Expression
ENSG00000107263.18	0.0243739	0.00437697	0.00756706	0.00118689	0.210819	ENSG00000107263.18	RAPGEF1	Gene Expression
ENSG00000107282.8	0.766058	-0.000495518	0.00423828	-0.00522932	0.882594	ENSG00000107282.8	APBA1	Gene Expression
ENSG00000107290.14	0.846672	0.000229257	0.00616802	-0.00570951	0.922872	ENSG00000107290.14	SETX	Gene Expression
ENSG00000107341.5	0.469175	-0.00403588	0.00606069	-0.0141325	0.707208	ENSG00000107341.5	UBE2R2	Gene Expression
ENSG00000107362.13	0.802018	0.000616695	0.0022382	-0.00100481	0.899323	ENSG00000107362.13	ABHD17B	Gene Expression
ENSG00000107372.13	0.48033	-0.00280937	0.00521305	-0.0108318	0.714966	ENSG00000107372.13	ZFAND5	Gene Expression
ENSG00000107404.20	0.796728	-0.000894183	0.00287253	-0.0046609	0.896998	ENSG00000107404.20	DVL1	Gene Expression
ENSG00000107518.18	0.00070726	-0.104931	-0.0580174	-0.151845	0.0497735	ENSG00000107518.18	ATRNL1	Gene Expression
ENSG00000107537.14	0.202011	-0.00283348	0.00380361	-0.00947057	0.493731	ENSG00000107537.14	PHYH	Gene Expression
ENSG00000107551.21	0.279118	-0.00439031	0.00445171	-0.0132323	0.569192	ENSG00000107551.21	RASSF4	Gene Expression
ENSG00000107554.17	0.403743	-0.00200672	0.00230445	-0.00631789	0.663861	ENSG00000107554.17	DNMBP	Gene Expression
ENSG00000107560.12	0.597205	0.000705487	0.00250003	-0.00108906	0.788005	ENSG00000107560.12	RAB11FIP2	Gene Expression
ENSG00000107581.13	0.822274	0.000581522	0.00676605	-0.005603	0.910876	ENSG00000107581.13	EIF3A	Gene Expression
ENSG00000107614.22	0.972118	0.000214731	0.00201557	-0.00158611	0.985592	ENSG00000107614.22	TRDMT1	Gene Expression
ENSG00000107625.13	0.0129431	0.00180882	0.0033743	0.00024335	0.171312	ENSG00000107625.13	DDX50	Gene Expression
ENSG00000107643.16	0.754	-0.00121779	0.00496345	-0.00739903	0.87565	ENSG00000107643.16	MAPK8	Gene Expression
ENSG00000107651.13	0.033494	0.00158102	0.00264684	0.000515205	0.235591	ENSG00000107651.13	SEC23IP	Gene Expression
ENSG00000107669.17	0.154682	0.000729929	0.00510511	-0.00364525	0.44484	ENSG00000107669.17	ATE1	Gene Expression
ENSG00000107679.14	0.00818619	0.00232527	0.00450005	0.000150497	0.144856	ENSG00000107679.14	PLEKHA1	Gene Expression
ENSG00000107745.19	0.000134089	-0.01211	0.00257123	-0.0267912	0.0240453	ENSG00000107745.19	MICU1	Gene Expression
ENSG00000107758.15	0.263611	-0.00909457	0.00632497	-0.0245141	0.558204	ENSG00000107758.15	PPP3CB	Gene Expression
ENSG00000107771.17	0.357725	0.000276288	0.00514178	-0.00458921	0.63232	ENSG00000107771.17	CCSER2	Gene Expression
ENSG00000107779.13	0.258236	0.003091	0.00992072	-0.00373871	0.552634	ENSG00000107779.13	BMPR1A	Gene Expression
ENSG00000107816.17	0.475024	-0.00332919	0.00424368	-0.0109021	0.711576	ENSG00000107816.17	LZTS2	Gene Expression
ENSG00000107829.14	0.941506	-8.60358e-06	0.00492302	-0.00494022	0.970837	ENSG00000107829.14	FBXW4	Gene Expression
ENSG00000107854.6	0.0188986	-0.0171716	0.00127051	-0.0356136	0.19312	ENSG00000107854.6	TNKS2	Gene Expression
ENSG00000107862.4	0.180251	-0.00216151	0.00705135	-0.0113744	0.471677	ENSG00000107862.4	GBF1	Gene Expression
ENSG00000107863.18	0.607791	-0.00225802	0.00509144	-0.00960749	0.794057	ENSG00000107863.18	ARHGAP21	Gene Expression
ENSG00000107864.15	0.0139808	-0.0162163	0.00168206	-0.0341147	0.173174	ENSG00000107864.15	CPEB3	Gene Expression
ENSG00000107882.11	0.750611	-0.00119053	0.00246558	-0.00484663	0.873357	ENSG00000107882.11	SUFU	Gene Expression
ENSG00000107890.16	0.281177	0.00452271	0.00883674	0.00020867	0.57067	ENSG00000107890.16	ANKRD26	Gene Expression
ENSG00000107902.14	0.0818402	-0.00175161	0.00299112	-0.00649433	0.342384	ENSG00000107902.14	LHPP	Gene Expression
ENSG00000107929.14	0.0392765	-0.000923219	0.00665056	-0.008497	0.253881	ENSG00000107929.14	LARP4B	Gene Expression
ENSG00000107938.18	0.0146974	0.001496	0.00283112	0.000160883	0.173836	ENSG00000107938.18	EDRF1	Gene Expression
ENSG00000107949.17	0.00794661	0.00166384	0.00263221	0.000695464	0.14382	ENSG00000107949.17	BCCIP	Gene Expression
ENSG00000107951.14	0.889547	-0.000862716	0.00304487	-0.0047703	0.945686	ENSG00000107951.14	MTPAP	Gene Expression
ENSG00000107954.10	0.593755	0.000305323	0.00469174	-0.00408109	0.786065	ENSG00000107954.10	NEURL1	Gene Expression
ENSG00000107957.16	0.205793	0.00239559	0.00531889	-0.000527705	0.497827	ENSG00000107957.16	SH3PXD2A	Gene Expression
ENSG00000108001.13	0.251268	-0.00512651	0.00370249	-0.0139555	0.546178	ENSG00000108001.13	EBF3	Gene Expression
ENSG00000108010.12	0.0124821	-0.000703574	0.00357972	-0.00498687	0.169586	ENSG00000108010.12	GLRX3	Gene Expression
ENSG00000108018.15	0.0846423	0.00351473	0.00904314	-0.00201367	0.348023	ENSG00000108018.15	SORCS1	Gene Expression
ENSG00000108021.20	0.307291	-0.00144375	0.00416233	-0.00704983	0.592571	ENSG00000108021.20	TASOR2	Gene Expression
ENSG00000108055.9	0.758281	0.00150651	0.00538212	-0.00236911	0.878184	ENSG00000108055.9	SMC3	Gene Expression
ENSG00000108061.11	0.121475	0.00217343	0.00400719	0.000339662	0.400227	ENSG00000108061.11	SHOC2	Gene Expression
ENSG00000108091.11	0.912428	5.38275541733801e-05	0.00223364	-0.00212598	0.956655	ENSG00000108091.11	CCDC6	Gene Expression
ENSG00000108094.14	0.984441	0.000188544	0.00304732	-0.00267023	0.992295	ENSG00000108094.14	CUL2	Gene Expression
ENSG00000108100.18	0.17268	-0.00108157	0.00485146	-0.00701459	0.464631	ENSG00000108100.18	CCNY	Gene Expression
ENSG00000108175.17	0.32339	0.00115345	0.00585357	-0.00354667	0.605498	ENSG00000108175.17	ZMIZ1	Gene Expression
ENSG00000108239.8	0.427508	-0.00281174	0.00267014	-0.00829362	0.683616	ENSG00000108239.8	TBC1D12	Gene Expression
ENSG00000108256.9	0.306625	0.000906406	0.00355234	-0.00173953	0.592373	ENSG00000108256.9	NUFIP2	Gene Expression
ENSG00000108306.13	0.13692	-0.011454	0.00290912	-0.0258172	0.417269	ENSG00000108306.13	FBXL20	Gene Expression
ENSG00000108312.15	0.231613	-0.00372202	0.0029193	-0.0103633	0.526247	ENSG00000108312.15	UBTF	Gene Expression
ENSG00000108344.15	0.00481099	-0.00160729	0.0023737	-0.00558829	0.110972	ENSG00000108344.15	PSMD3	Gene Expression
ENSG00000108349.17	0.782294	0.000792926	0.00277955	-0.0011937	0.890412	ENSG00000108349.17	CASC3	Gene Expression
ENSG00000108381.11	0.670968	0.000891467	0.0024589	-0.000675967	0.833387	ENSG00000108381.11	ASPA	Gene Expression
ENSG00000108395.14	0.503099	0.000667378	0.0021907	-0.000855949	0.728516	ENSG00000108395.14	TRIM37	Gene Expression
ENSG00000108423.15	0.285049	-0.00235496	0.00189986	-0.00660978	0.57475	ENSG00000108423.15	TUBD1	Gene Expression
ENSG00000108424.10	0.258422	0.00166488	0.0032587	7.10706964074685e-05	0.552634	ENSG00000108424.10	KPNB1	Gene Expression
ENSG00000108443.14	0.196939	0.00124439	0.00417183	-0.00168304	0.489139	ENSG00000108443.14	RPS6KB1	Gene Expression
ENSG00000108468.15	0.30152	-0.00149625	0.00360134	-0.00659383	0.589317	ENSG00000108468.15	CBX1	Gene Expression
ENSG00000108474.16	0.617558	0.001554	0.00680703	-0.00369904	0.800211	ENSG00000108474.16	PIGL	Gene Expression
ENSG00000108506.12	0.445381	-2.88398e-05	0.00176059	-0.00181827	0.693345	ENSG00000108506.12	INTS2	Gene Expression
ENSG00000108509.21	0.282394	-0.000475775	0.00480932	-0.00576087	0.572197	ENSG00000108509.21	CAMTA2	Gene Expression
ENSG00000108510.10	0.345659	-0.00528365	0.00568542	-0.0162527	0.622301	ENSG00000108510.10	MED13	Gene Expression
ENSG00000108515.17	0.39928	-0.0132959	0.00771087	-0.0343026	0.660781	ENSG00000108515.17	ENO3	Gene Expression
ENSG00000108557.19	0.0591758	0.00187546	0.00417763	-0.000426708	0.304663	ENSG00000108557.19	RAI1	Gene Expression
ENSG00000108559.12	0.052375	-0.00140166	0.00348763	-0.00629094	0.288842	ENSG00000108559.12	NUP88	Gene Expression
ENSG00000108582.12	0.278979	0.000157467	0.00253074	-0.00221581	0.569117	ENSG00000108582.12	CPD	Gene Expression
ENSG00000108587.15	0.00338651	0.00255464	0.00435863	0.00075064	0.0998164	ENSG00000108587.15	GOSR1	Gene Expression
ENSG00000108588.14	0.188716	0.00085446	0.00169451	1.44072924762377e-05	0.481473	ENSG00000108588.14	CCDC47	Gene Expression
ENSG00000108599.15	0.00113836	-0.0016327	0.00279771	-0.00606311	0.0608473	ENSG00000108599.15	AKAP10	Gene Expression
ENSG00000108604.15	0.0573078	-0.00144369	0.00194867	-0.00483605	0.299686	ENSG00000108604.15	SMARCD2	Gene Expression
ENSG00000108651.10	0.984893	-1.14427e-05	0.00261539	-0.00263828	0.992391	ENSG00000108651.10	UTP6	Gene Expression
ENSG00000108654.14	0.139847	-0.00445791	0.00697206	-0.0158879	0.422055	ENSG00000108654.14	DDX5	Gene Expression
ENSG00000108669.16	0.18959	0.00566318	0.0104674	0.000858968	0.482302	ENSG00000108669.16	CYTH1	Gene Expression
ENSG00000108671.11	0.689873	-0.00140657	0.00283948	-0.00565263	0.842302	ENSG00000108671.11	PSMD11	Gene Expression
ENSG00000108773.11	0.720961	0.00194448	0.00606869	-0.00217973	0.859294	ENSG00000108773.11	KAT2A	Gene Expression
ENSG00000108799.13	0.503665	-0.00513994	0.00485635	-0.0151362	0.729047	ENSG00000108799.13	EZH1	Gene Expression
ENSG00000108823.16	0.393885	0.000258084	0.00533695	-0.00482078	0.65616	ENSG00000108823.16	SGCA	Gene Expression
ENSG00000108840.15	0.553742	-0.00398748	0.00518337	-0.0131583	0.75916	ENSG00000108840.15	HDAC5	Gene Expression
ENSG00000108848.16	0.0156698	-0.0210041	0.000160174	-0.0421684	0.178868	ENSG00000108848.16	LUC7L3	Gene Expression
ENSG00000108854.16	0.434529	0.00132839	0.00326968	-0.00061289	0.686949	ENSG00000108854.16	SMURF2	Gene Expression
ENSG00000108861.9	0.15744	-0.00313394	0.00162242	-0.00789031	0.446976	ENSG00000108861.9	DUSP3	Gene Expression
ENSG00000108878.5	0.84535	-0.00145762	0.00546968	-0.00838491	0.922258	ENSG00000108878.5	CACNG1	Gene Expression
ENSG00000108883.13	0.608706	-0.010058	0.0176072	-0.0377232	0.794386	ENSG00000108883.13	EFTUD2	Gene Expression
ENSG00000108946.14	0.916582	-0.000283889	0.00142061	-0.00198839	0.957939	ENSG00000108946.14	PRKAR1A	Gene Expression
ENSG00000108953.17	0.68509	-0.00214957	0.0054239	-0.00972303	0.840153	ENSG00000108953.17	YWHAE	Gene Expression
ENSG00000108984.15	0.00198965	0.00498862	0.00804559	0.00193164	0.078062	ENSG00000108984.15	MAP2K6	Gene Expression
ENSG00000109016.17	0.650359	0.000493777	0.00540026	-0.0044127	0.820344	ENSG00000109016.17	DHRS7B	Gene Expression
ENSG00000109046.15	0.0658258	0.00100366	0.00441917	-0.00241185	0.315725	ENSG00000109046.15	WSB1	Gene Expression
ENSG00000109061.10	0.157825	-0.0313965	-0.0041245	-0.0586685	0.446976	ENSG00000109061.10	MYH1	Gene Expression
ENSG00000109063.15	0.753025	-0.000393928	0.00337324	-0.0041611	0.875014	ENSG00000109063.15	MYH3	Gene Expression
ENSG00000109099.15	0.00546661	0.00966558	0.0186331	0.000698051	0.121555	ENSG00000109099.15	PMP22	Gene Expression
ENSG00000109111.15	0.271672	0.00124713	0.00421927	-0.001725	0.563456	ENSG00000109111.15	SUPT6H	Gene Expression
ENSG00000109118.14	0.529508	0.000340134	0.00245748	-0.00177721	0.743434	ENSG00000109118.14	PHF12	Gene Expression
ENSG00000109171.15	0.235468	0.00142461	0.00503361	-0.00218439	0.53016	ENSG00000109171.15	SLAIN2	Gene Expression
ENSG00000109180.14	0.0670358	-0.00525455	0.00106465	-0.0115737	0.317962	ENSG00000109180.14	OCIAD1	Gene Expression
ENSG00000109184.15	0.540255	0.00101161	0.00336127	-0.00133805	0.75082	ENSG00000109184.15	DCUN1D4	Gene Expression
ENSG00000109189.13	0.0362275	0.00163026	0.00275061	0.000509912	0.246197	ENSG00000109189.13	USP46	Gene Expression
ENSG00000109220.11	0.0692231	-0.000813074	0.00321356	-0.00483971	0.320409	ENSG00000109220.11	CHIC2	Gene Expression
ENSG00000109320.12	0.169864	0.000851067	0.00480806	-0.00310592	0.462146	ENSG00000109320.12	NFKB1	Gene Expression
ENSG00000109323.9	0.055777	-0.000706294	0.00308153	-0.00449412	0.296673	ENSG00000109323.9	MANBA	Gene Expression
ENSG00000109332.20	0.10209	-0.00625524	0.00310129	-0.0156118	0.376385	ENSG00000109332.20	UBE2D3	Gene Expression
ENSG00000109381.19	0.176065	0.00275211	0.0158102	-0.010306	0.467529	ENSG00000109381.19	ELF2	Gene Expression
ENSG00000109390.12	0.226736	0.000784462	0.00166156	-9.26384e-05	0.521168	ENSG00000109390.12	NDUFC1	Gene Expression
ENSG00000109445.11	0.727479	-1.1647e-05	0.00240214	-0.00242544	0.8621	ENSG00000109445.11	ZNF330	Gene Expression
ENSG00000109452.12	0.0921366	0.00251351	0.0111849	-0.00615787	0.363511	ENSG00000109452.12	INPP4B	Gene Expression
ENSG00000109458.8	0.0173378	-0.040954	-0.00789774	-0.0740102	0.186423	ENSG00000109458.8	GAB1	Gene Expression
ENSG00000109572.13	0.518484	-0.00288379	0.00399369	-0.00976127	0.736716	ENSG00000109572.13	CLCN3	Gene Expression
ENSG00000109606.13	0.951515	-0.000254053	0.00295281	-0.00346091	0.975169	ENSG00000109606.13	DHX15	Gene Expression
ENSG00000109618.12	0.230381	0.00106251	0.00262921	-0.000504197	0.524442	ENSG00000109618.12	SEPSECS	Gene Expression
ENSG00000109654.15	0.0152457	-0.00871699	0.00300614	-0.0204401	0.176555	ENSG00000109654.15	TRIM2	Gene Expression
ENSG00000109670.15	0.77052	-0.000722113	0.00452615	-0.00597037	0.885167	ENSG00000109670.15	FBXW7	Gene Expression
ENSG00000109680.11	0.701567	-0.000188197	0.00395022	-0.00432661	0.850046	ENSG00000109680.11	TBC1D19	Gene Expression
ENSG00000109685.18	0.133054	0.000691219	0.00300919	-0.00162675	0.415494	ENSG00000109685.18	NSD2	Gene Expression
ENSG00000109686.18	0.260424	-0.00143153	0.00554984	-0.0084129	0.554196	ENSG00000109686.18	SH3D19	Gene Expression
ENSG00000109689.16	0.386392	-0.00347377	0.00308346	-0.010031	0.650544	ENSG00000109689.16	STIM2	Gene Expression
ENSG00000109738.11	0.484832	0.00123903	0.00301434	-0.000536288	0.717375	ENSG00000109738.11	GLRB	Gene Expression
ENSG00000109756.9	0.276448	-0.00396684	0.00426638	-0.0122001	0.567399	ENSG00000109756.9	RAPGEF2	Gene Expression
ENSG00000109762.16	0.305715	0.00118066	0.00428523	-0.0019239	0.591544	ENSG00000109762.16	SNX25	Gene Expression
ENSG00000109775.11	0.370957	0.00115383	0.00241913	-0.00011146	0.641252	ENSG00000109775.11	UFSP2	Gene Expression
ENSG00000109819.9	0.998719	-0.000373708	0.0168775	-0.0176249	0.99918	ENSG00000109819.9	PPARGC1A	Gene Expression
ENSG00000109846.8	0.579603	-0.0019182	0.00525471	-0.00909112	0.777465	ENSG00000109846.8	CRYAB	Gene Expression
ENSG00000109906.13	0.330976	-0.0120215	0.052672	-0.076715	0.609578	ENSG00000109906.13	ZBTB16	Gene Expression
ENSG00000109911.19	0.372141	-0.00232941	0.00618904	-0.0108479	0.641865	ENSG00000109911.19	ELP4	Gene Expression
ENSG00000109919.10	0.787017	-0.00048855	0.00228365	-0.00326075	0.892346	ENSG00000109919.10	MTCH2	Gene Expression
ENSG00000109920.12	0.107117	-0.0134919	0.00348767	-0.0304715	0.381301	ENSG00000109920.12	FNBP4	Gene Expression
ENSG00000110048.12	0.390382	-0.00186664	0.00405154	-0.00778483	0.653261	ENSG00000110048.12	OSBP	Gene Expression
ENSG00000110066.15	0.486222	0.00141699	0.0047993	-0.00196533	0.717904	ENSG00000110066.15	KMT5B	Gene Expression
ENSG00000110074.10	0.178894	-0.00276011	0.00325416	-0.00877439	0.470439	ENSG00000110074.10	FOXRED1	Gene Expression
ENSG00000110075.14	0.600393	0.00339853	0.0117613	-0.00496426	0.789401	ENSG00000110075.14	PPP6R3	Gene Expression
ENSG00000110172.12	0.381785	0.000400076	0.00161198	-0.000811833	0.648439	ENSG00000110172.12	CHORDC1	Gene Expression
ENSG00000110321.17	0.120683	0.00297277	0.00755023	-0.0016047	0.399489	ENSG00000110321.17	EIF4G2	Gene Expression
ENSG00000110330.8	0.819172	-1.85375e-05	0.00362036	-0.00365744	0.909922	ENSG00000110330.8	BIRC2	Gene Expression
ENSG00000110344.9	0.0139823	-0.00606916	0.00190269	-0.014041	0.173174	ENSG00000110344.9	UBE4A	Gene Expression
ENSG00000110367.13	0.980917	-0.000224293	0.00304596	-0.00349455	0.990359	ENSG00000110367.13	DDX6	Gene Expression
ENSG00000110395.6	0.0800617	0.00210482	0.00359227	0.000617382	0.339232	ENSG00000110395.6	CBL	Gene Expression
ENSG00000110422.12	0.130954	-0.0186096	0.00667029	-0.0438894	0.411053	ENSG00000110422.12	HIPK3	Gene Expression
ENSG00000110429.14	0.167733	-0.00247009	0.00124137	-0.00618155	0.45842	ENSG00000110429.14	FBXO3	Gene Expression
ENSG00000110435.11	0.107373	-0.000980532	0.00293415	-0.00489521	0.381641	ENSG00000110435.11	PDHX	Gene Expression
ENSG00000110497.14	0.528687	0.0023919	0.0065369	-0.00175309	0.743434	ENSG00000110497.14	AMBRA1	Gene Expression
ENSG00000110514.19	0.581145	-0.0024843	0.00449978	-0.00946839	0.778321	ENSG00000110514.19	MADD	Gene Expression
ENSG00000110583.13	0.396314	0.00111793	0.00271079	-0.000474924	0.657841	ENSG00000110583.13	NAA40	Gene Expression
ENSG00000110693.17	0.0366384	-0.0613197	-0.00876782	-0.113872	0.247069	ENSG00000110693.17	SOX6	Gene Expression
ENSG00000110696.10	0.476046	0.000749363	0.00368693	-0.0021882	0.712285	ENSG00000110696.10	C11orf58	Gene Expression
ENSG00000110713.17	0.0843621	0.00221033	0.00613481	-0.00171415	0.3479	ENSG00000110713.17	NUP98	Gene Expression
ENSG00000110721.12	0.00021384	-0.000308168	0.00354924	-0.00416558	0.0289936	ENSG00000110721.12	CHKA	Gene Expression
ENSG00000110768.12	0.716608	0.000429869	0.00378006	-0.00292032	0.856613	ENSG00000110768.12	GTF2H1	Gene Expression
ENSG00000110841.14	0.747745	-0.00143194	0.00454664	-0.00741052	0.871622	ENSG00000110841.14	PPFIBP1	Gene Expression
ENSG00000110844.13	0.0250746	-0.0036584	0.00322848	-0.0105453	0.211408	ENSG00000110844.13	PRPF40B	Gene Expression
ENSG00000110871.15	0.831752	-0.000649169	0.00180024	-0.00309858	0.914862	ENSG00000110871.15	COQ5	Gene Expression
ENSG00000110880.10	0.521892	-0.00197946	0.0037407	-0.00769963	0.739347	ENSG00000110880.10	CORO1C	Gene Expression
ENSG00000110911.15	0.0514985	0.0026226	0.00490947	0.00033574	0.286861	ENSG00000110911.15	SLC11A2	Gene Expression
ENSG00000110917.8	0.714252	-0.000616242	0.00184398	-0.00307646	0.855438	ENSG00000110917.8	MLEC	Gene Expression
ENSG00000110925.6	0.0132247	0.000646021	0.00156175	-0.00026971	0.171533	ENSG00000110925.6	CSRNP2	Gene Expression
ENSG00000110955.9	0.119658	-0.00447206	0.00166175	-0.0106059	0.398623	ENSG00000110955.9	ATP5F1B	Gene Expression
ENSG00000110958.16	0.293634	-0.00357086	0.0022456	-0.00938733	0.582136	ENSG00000110958.16	PTGES3	Gene Expression
ENSG00000110987.8	0.762503	-0.00144645	0.00321242	-0.00610533	0.88063	ENSG00000110987.8	BCL7A	Gene Expression
ENSG00000111011.18	0.685443	0.000932951	0.00316388	-0.00129798	0.840184	ENSG00000111011.18	RSRC2	Gene Expression
ENSG00000111046.4	0.263575	0.00164779	0.00382242	-0.000526852	0.558204	ENSG00000111046.4	MYF6	Gene Expression
ENSG00000111058.8	6.98369099431819e-06	0.00915731	0.0143401	0.00397453	0.00827617	ENSG00000111058.8	ACSS3	Gene Expression
ENSG00000111077.17	0.141826	0.00186661	0.00332444	0.000408779	0.424791	ENSG00000111077.17	TNS2	Gene Expression
ENSG00000111142.14	0.39702	-0.000453136	0.00315187	-0.00405815	0.658488	ENSG00000111142.14	METAP2	Gene Expression
ENSG00000111203.13	0.492978	0.000142502	0.00462469	-0.00433969	0.721935	ENSG00000111203.13	ITFG2	Gene Expression
ENSG00000111224.14	0.990238	8.55924088949689e-05	0.00154668	-0.0013755	0.994891	ENSG00000111224.14	PARP11	Gene Expression
ENSG00000111237.18	0.354266	0.00158535	0.00379173	-0.000621043	0.629592	ENSG00000111237.18	VPS29	Gene Expression
ENSG00000111241.2	0.0653601	0.00134042	0.00281341	-0.00013258	0.315354	ENSG00000111241.2	FGF6	Gene Expression
ENSG00000111245.14	0.111	0.000694234	0.00135441	3.40542761992924e-05	0.389989	ENSG00000111245.14	MYL2	Gene Expression
ENSG00000111266.8	0.493315	0.000224235	0.00351391	-0.00306544	0.721935	ENSG00000111266.8	DUSP16	Gene Expression
ENSG00000111269.3	0.528723	-0.000231048	0.00288471	-0.00334681	0.743434	ENSG00000111269.3	CREBL2	Gene Expression
ENSG00000111271.14	0.12157	0.000135564	0.00363714	-0.00336601	0.400227	ENSG00000111271.14	ACAD10	Gene Expression
ENSG00000111275.13	0.340418	0.00118069	0.00423548	-0.00187409	0.618627	ENSG00000111275.13	ALDH2	Gene Expression
ENSG00000111300.10	0.261459	0.0026876	0.00525504	0.00012017	0.5556	ENSG00000111300.10	NAA25	Gene Expression
ENSG00000111361.12	0.0379902	0.0016656	0.00312916	0.000202043	0.251923	ENSG00000111361.12	EIF2B1	Gene Expression
ENSG00000111530.13	0.0710993	0.00406782	0.00696196	0.00117368	0.3245	ENSG00000111530.13	CAND1	Gene Expression
ENSG00000111540.16	0.287711	-0.00207425	0.00163129	-0.00577979	0.577067	ENSG00000111540.16	RAB5B	Gene Expression
ENSG00000111581.10	0.820007	4.28601546702545e-05	0.00447439	-0.00438867	0.909922	ENSG00000111581.10	NUP107	Gene Expression
ENSG00000111596.12	0.37129	-0.000970631	0.00418649	-0.00612775	0.641252	ENSG00000111596.12	CNOT2	Gene Expression
ENSG00000111605.18	0.778151	-0.00155797	0.00328567	-0.00640161	0.887931	ENSG00000111605.18	CPSF6	Gene Expression
ENSG00000111615.14	0.595007	0.000782479	0.00203234	-0.000467384	0.786955	ENSG00000111615.14	KRR1	Gene Expression
ENSG00000111640.15	0.432205	-0.000273459	0.00209341	-0.00264033	0.686072	ENSG00000111640.15	GAPDH	Gene Expression
ENSG00000111647.13	0.000835087	0.0010563	0.00348493	-0.00137232	0.0533592	ENSG00000111647.13	UHRF1BP1L	Gene Expression
ENSG00000111666.11	0.168808	-0.00487326	0.00325146	-0.012998	0.460002	ENSG00000111666.11	CHPT1	Gene Expression
ENSG00000111669.15	0.775135	0.00109469	0.00373936	-0.00154998	0.887106	ENSG00000111669.15	TPI1	Gene Expression
ENSG00000111670.16	0.450038	-0.00170331	0.00261773	-0.00602435	0.694493	ENSG00000111670.16	GNPTAB	Gene Expression
ENSG00000111684.11	0.105577	0.00519999	0.00992279	0.000477185	0.379172	ENSG00000111684.11	LPCAT3	Gene Expression
ENSG00000111707.12	0.216121	0.000127092	0.00222706	-0.00197288	0.507569	ENSG00000111707.12	SUDS3	Gene Expression
ENSG00000111727.12	0.580785	0.00174601	0.00452397	-0.00103194	0.778159	ENSG00000111727.12	HCFC2	Gene Expression
ENSG00000111731.12	0.939358	-0.000365491	0.00496523	-0.00569622	0.969531	ENSG00000111731.12	C2CD5	Gene Expression
ENSG00000111785.20	0.864575	-0.000845074	0.00266336	-0.00435351	0.930612	ENSG00000111785.20	RIC8B	Gene Expression
ENSG00000111790.14	0.341834	-0.00168413	0.00213804	-0.0055063	0.619582	ENSG00000111790.14	FGFR1OP2	Gene Expression
ENSG00000111816.8	0.515613	2.45961658508764e-05	0.00256361	-0.00251441	0.735594	ENSG00000111816.8	FRK	Gene Expression
ENSG00000111817.17	0.150764	-0.0021497	0.00358951	-0.00788892	0.439254	ENSG00000111817.17	DSE	Gene Expression
ENSG00000111837.11	0.320512	-0.00302928	0.00290466	-0.00896321	0.603644	ENSG00000111837.11	MAK	Gene Expression
ENSG00000111850.11	0.926193	0.000655715	0.00365347	-0.00234204	0.963238	ENSG00000111850.11	SMIM8	Gene Expression
ENSG00000111860.14	0.0133301	-0.0163199	0.00193181	-0.0345716	0.171533	ENSG00000111860.14	CEP85L	Gene Expression
ENSG00000111877.17	0.869673	0.000523916	0.00245373	-0.00140589	0.933944	ENSG00000111877.17	MCM9	Gene Expression
ENSG00000111880.16	0.0956128	-0.000455784	0.00299444	-0.003906	0.368828	ENSG00000111880.16	RNGTT	Gene Expression
ENSG00000111897.7	0.534876	0.00118865	0.00292778	-0.00055048	0.747335	ENSG00000111897.7	SERINC1	Gene Expression
ENSG00000111906.17	0.799254	-0.000293572	0.00309012	-0.00367726	0.89795	ENSG00000111906.17	HDDC2	Gene Expression
ENSG00000111907.21	0.747754	-0.00401611	0.00997128	-0.0180035	0.871622	ENSG00000111907.21	TPD52L1	Gene Expression
ENSG00000111913.18	0.046549	0.00232436	0.00416043	0.000488288	0.272858	ENSG00000111913.18	RIPOR2	Gene Expression
ENSG00000111961.18	0.176621	-0.000483813	0.00233176	-0.00329938	0.467529	ENSG00000111961.18	SASH1	Gene Expression
ENSG00000112033.14	0.00341665	0.00384944	0.00578502	0.00191385	0.0999641	ENSG00000112033.14	PPARD	Gene Expression
ENSG00000112062.10	0.0101947	-0.000218214	0.00473353	-0.00516995	0.158747	ENSG00000112062.10	MAPK14	Gene Expression
ENSG00000112078.14	0.46286	-0.00025123	0.00387121	-0.00437367	0.702951	ENSG00000112078.14	KCTD20	Gene Expression
ENSG00000112079.9	0.449691	0.00140032	0.00310161	-0.000300965	0.694493	ENSG00000112079.9	STK38	Gene Expression
ENSG00000112081.17	0.25491	-0.00272191	0.00218436	-0.00762818	0.54814	ENSG00000112081.17	SRSF3	Gene Expression
ENSG00000112096.18	0.981797	0.000319267	0.00359911	-0.00296058	0.990888	ENSG00000112096.18	SOD2	Gene Expression
ENSG00000112146.16	0.942325	-0.000508094	0.00329701	-0.00431319	0.970971	ENSG00000112146.16	FBXO9	Gene Expression
ENSG00000112159.12	0.860039	0.00178518	0.00781903	-0.00424866	0.93001	ENSG00000112159.12	MDN1	Gene Expression
ENSG00000112182.15	0.480199	-0.00281151	0.00786255	-0.0134856	0.714966	ENSG00000112182.15	BACH2	Gene Expression
ENSG00000112183.15	0.254866	0.000555032	0.0190553	-0.0179453	0.54814	ENSG00000112183.15	RBM24	Gene Expression
ENSG00000112186.12	0.0656268	0.00391967	0.0328006	-0.0249612	0.315354	ENSG00000112186.12	CAP2	Gene Expression
ENSG00000112200.17	0.354582	8.07262562135813e-05	0.00426505	-0.00410359	0.629953	ENSG00000112200.17	ZNF451	Gene Expression
ENSG00000112232.9	0.016167	0.0123393	0.022716	0.00196253	0.183039	ENSG00000112232.9	KHDRBS2	Gene Expression
ENSG00000112234.9	0.00388628	-0.0304312	0.000301974	-0.0611645	0.103125	ENSG00000112234.9	FBXL4	Gene Expression
ENSG00000112237.13	0.365333	0.00184325	0.00405777	-0.000371276	0.637519	ENSG00000112237.13	CCNC	Gene Expression
ENSG00000112242.15	0.0224366	4.18359685771669e-05	0.000904044	-0.000820372	0.206439	ENSG00000112242.15	E2F3	Gene Expression
ENSG00000112246.9	0.427119	-0.0030904	0.00402209	-0.0102029	0.683267	ENSG00000112246.9	SIM1	Gene Expression
ENSG00000112249.14	0.159072	0.00179511	0.00420726	-0.000617044	0.448602	ENSG00000112249.14	ASCC3	Gene Expression
ENSG00000112276.14	0.614034	0.000573786	0.00471627	-0.0035687	0.797527	ENSG00000112276.14	BVES	Gene Expression
ENSG00000112282.18	0.689474	-4.20943e-05	0.00392864	-0.00401283	0.842302	ENSG00000112282.18	MED23	Gene Expression
ENSG00000112293.15	0.235928	-0.00092657	0.00162471	-0.00347785	0.530926	ENSG00000112293.15	GPLD1	Gene Expression
ENSG00000112294.12	0.542305	-0.00275311	0.00391054	-0.00941676	0.752258	ENSG00000112294.12	ALDH5A1	Gene Expression
ENSG00000112304.11	0.0707096	-0.0042519	0.00182374	-0.0103275	0.324025	ENSG00000112304.11	ACOT13	Gene Expression
ENSG00000112305.14	0.151223	-0.00685245	0.00328051	-0.0169854	0.439887	ENSG00000112305.14	SMAP1	Gene Expression
ENSG00000112308.13	0.0241415	-0.00289398	0.00195953	-0.00774749	0.209691	ENSG00000112308.13	C6orf62	Gene Expression
ENSG00000112319.19	0.6464	-0.00457924	0.015671	-0.0248295	0.820016	ENSG00000112319.19	EYA4	Gene Expression
ENSG00000112320.12	0.793259	-0.000976291	0.00625701	-0.00820959	0.894467	ENSG00000112320.12	SOBP	Gene Expression
ENSG00000112335.15	0.845611	5.71746341953561e-05	0.00286027	-0.00274592	0.922258	ENSG00000112335.15	SNX3	Gene Expression
ENSG00000112339.14	0.185233	0.000710112	0.00329657	-0.00187635	0.477602	ENSG00000112339.14	HBS1L	Gene Expression
ENSG00000112357.13	0.613193	-0.000429582	0.00263764	-0.0034968	0.797527	ENSG00000112357.13	PEX7	Gene Expression
ENSG00000112367.10	0.0846221	-0.0022614	0.00236786	-0.00689065	0.348023	ENSG00000112367.10	FIG4	Gene Expression
ENSG00000112394.17	0.966358	0.000345519	0.0161653	-0.0154742	0.98316	ENSG00000112394.17	SLC16A10	Gene Expression
ENSG00000112419.14	0.0907277	0.00158723	0.00501732	-0.00184286	0.361411	ENSG00000112419.14	PHACTR2	Gene Expression
ENSG00000112425.15	0.3026	0.00158314	0.00901972	-0.00585344	0.589816	ENSG00000112425.15	EPM2A	Gene Expression
ENSG00000112530.11	0.0240118	0.00666454	0.0106403	0.00268883	0.209588	ENSG00000112530.11	PACRG	Gene Expression
ENSG00000112531.17	0.791078	-0.00484767	0.0241559	-0.0338512	0.893409	ENSG00000112531.17	QKI	Gene Expression
ENSG00000112561.18	0.126746	-0.0262219	0.00867132	-0.0611151	0.407507	ENSG00000112561.18	TFEB	Gene Expression
ENSG00000112584.13	0.579847	-0.000813022	0.00444267	-0.00606871	0.777465	ENSG00000112584.13	FAM120B	Gene Expression
ENSG00000112624.12	0.466845	-0.0045321	0.00420945	-0.0132737	0.705215	ENSG00000112624.12	BICRAL	Gene Expression
ENSG00000112640.15	0.689738	0.000341199	0.00220199	-0.00151959	0.842302	ENSG00000112640.15	PPP2R5D	Gene Expression
ENSG00000112685.14	0.209589	0.00123399	0.00619057	-0.00372259	0.503703	ENSG00000112685.14	EXOC2	Gene Expression
ENSG00000112699.11	0.365378	0.000305415	0.00449032	-0.00387949	0.637519	ENSG00000112699.11	GMDS	Gene Expression
ENSG00000112701.18	0.0927308	-0.000640059	0.00778299	-0.00906311	0.364304	ENSG00000112701.18	SENP6	Gene Expression
ENSG00000112715.21	0.517744	-0.00638921	0.00984831	-0.0226267	0.736662	ENSG00000112715.21	VEGFA	Gene Expression
ENSG00000112739.17	0.825216	-0.00114124	0.00428417	-0.00656664	0.912184	ENSG00000112739.17	PRPF4B	Gene Expression
ENSG00000112759.18	0.0192014	-0.00972904	0.000906876	-0.020365	0.195496	ENSG00000112759.18	SLC29A1	Gene Expression
ENSG00000112773.16	0.417446	-0.00258257	0.00719594	-0.0123611	0.675373	ENSG00000112773.16	TENT5A	Gene Expression
ENSG00000112782.17	0.716849	0.000523409	0.00899606	-0.00794925	0.856613	ENSG00000112782.17	CLIC5	Gene Expression
ENSG00000112787.13	0.171766	0.00194726	0.00351922	0.000375299	0.463743	ENSG00000112787.13	FBRSL1	Gene Expression
ENSG00000112851.14	0.358101	-0.0084305	0.00538131	-0.0222423	0.63232	ENSG00000112851.14	ERBIN	Gene Expression
ENSG00000112893.9	0.0648799	0.00475965	0.01023	-0.000710695	0.315178	ENSG00000112893.9	MAN2A1	Gene Expression
ENSG00000112941.14	0.057069	0.000912425	0.00342498	-0.00160013	0.299153	ENSG00000112941.14	TENT4A	Gene Expression
ENSG00000112964.14	0.540555	-0.0159083	0.0178096	-0.0496262	0.751049	ENSG00000112964.14	GHR	Gene Expression
ENSG00000112983.17	0.212548	-0.00411535	0.00230278	-0.0105335	0.505586	ENSG00000112983.17	BRD8	Gene Expression
ENSG00000112992.17	0.884046	-0.00123653	0.00867441	-0.0111475	0.943084	ENSG00000112992.17	NNT	Gene Expression
ENSG00000113013.14	0.789375	0.000634936	0.00364506	-0.00237519	0.893117	ENSG00000113013.14	HSPA9	Gene Expression
ENSG00000113048.16	0.195638	0.00161647	0.00343779	-0.00020485	0.48898	ENSG00000113048.16	MRPS27	Gene Expression
ENSG00000113068.9	0.551833	-0.0030473	0.00434315	-0.0104378	0.75848	ENSG00000113068.9	PFDN1	Gene Expression
ENSG00000113163.16	0.404229	0.00255767	0.00641552	-0.00130018	0.66393	ENSG00000113163.16	COL4A3BP	Gene Expression
ENSG00000113194.13	0.0574141	-0.00626913	0.00176022	-0.0142985	0.299686	ENSG00000113194.13	FAF2	Gene Expression
ENSG00000113240.13	0.514097	0.00172526	0.00551541	-0.00206489	0.735425	ENSG00000113240.13	CLK4	Gene Expression
ENSG00000113269.14	0.0387981	0.00128049	0.00366624	-0.00110526	0.252617	ENSG00000113269.14	RNF130	Gene Expression
ENSG00000113282.13	0.420429	-0.00162335	0.00302196	-0.00626867	0.678225	ENSG00000113282.13	CLINT1	Gene Expression
ENSG00000113312.11	0.490847	0.000642261	0.00330468	-0.00202016	0.721466	ENSG00000113312.11	TTC1	Gene Expression
ENSG00000113318.10	0.497759	0.00155832	0.00371601	-0.000599376	0.724168	ENSG00000113318.10	MSH3	Gene Expression
ENSG00000113360.16	0.96386	-6.02405e-05	0.00501107	-0.00513155	0.981213	ENSG00000113360.16	DROSHA	Gene Expression
ENSG00000113369.9	0.502234	0.00191824	0.008109	-0.00427252	0.72768	ENSG00000113369.9	ARRDC3	Gene Expression
ENSG00000113384.14	0.122571	-0.00621048	0.00208658	-0.0145075	0.401152	ENSG00000113384.14	GOLPH3	Gene Expression
ENSG00000113387.12	0.988859	0.000143894	0.00216331	-0.00187553	0.994405	ENSG00000113387.12	SUB1	Gene Expression
ENSG00000113391.19	0.980049	0.000310571	0.00702848	-0.00640734	0.990015	ENSG00000113391.19	FAM172A	Gene Expression
ENSG00000113441.16	0.00318382	0.00417392	0.0065669	0.00178095	0.095155	ENSG00000113441.16	LNPEP	Gene Expression
ENSG00000113448.19	0.866828	0.00433865	0.155103	-0.146425	0.931869	ENSG00000113448.19	PDE4D	Gene Expression
ENSG00000113558.18	0.729436	-0.00102815	0.00207039	-0.00412668	0.8621	ENSG00000113558.18	SKP1	Gene Expression
ENSG00000113569.16	0.112958	-0.00156863	0.00342281	-0.00656006	0.392948	ENSG00000113569.16	NUP155	Gene Expression
ENSG00000113580.15	0.43946	0.00398479	0.0112506	-0.00328106	0.689855	ENSG00000113580.15	NR3C1	Gene Expression
ENSG00000113593.12	0.00380723	0.00141264	0.00288267	-5.73934e-05	0.102908	ENSG00000113593.12	PPWD1	Gene Expression
ENSG00000113594.10	0.240709	0.00178253	0.00542656	-0.0018615	0.535542	ENSG00000113594.10	LIFR	Gene Expression
ENSG00000113595.15	0.403559	0.00055292	0.00285745	-0.00175161	0.663861	ENSG00000113595.15	TRIM23	Gene Expression
ENSG00000113597.18	0.0304336	-0.000113125	0.00143671	-0.00166296	0.224522	ENSG00000113597.18	TRAPPC13	Gene Expression
ENSG00000113615.13	0.192876	0.00171523	0.00527196	-0.0018415	0.486427	ENSG00000113615.13	SEC24A	Gene Expression
ENSG00000113621.14	0.270081	0.00132149	0.00319856	-0.000555581	0.562104	ENSG00000113621.14	TXNDC15	Gene Expression
ENSG00000113638.14	0.134845	0.00134316	0.00242174	0.000264591	0.416909	ENSG00000113638.14	TTC33	Gene Expression
ENSG00000113643.9	0.452604	-0.000962444	0.00197344	-0.00389833	0.695996	ENSG00000113643.9	RARS	Gene Expression
ENSG00000113648.16	0.303148	-0.000225614	0.00186505	-0.00231627	0.590048	ENSG00000113648.16	H2AFY	Gene Expression
ENSG00000113649.11	0.0146585	-0.00298656	0.00379988	-0.00977301	0.173836	ENSG00000113649.11	TCERG1	Gene Expression
ENSG00000113658.18	0.117668	0.000839587	0.00308515	-0.00140598	0.396228	ENSG00000113658.18	SMAD5	Gene Expression
ENSG00000113712.17	0.350758	-0.00245791	0.00254141	-0.00745724	0.626161	ENSG00000113712.17	CSNK1A1	Gene Expression
ENSG00000113716.13	0.156357	0.00110483	0.00241958	-0.000209911	0.446976	ENSG00000113716.13	HMGXB3	Gene Expression
ENSG00000113719.16	0.00573358	-0.0100352	0.000854346	-0.0209247	0.125484	ENSG00000113719.16	ERGIC1	Gene Expression
ENSG00000113732.9	0.767403	0.000129499	0.00331473	-0.00305574	0.883594	ENSG00000113732.9	ATP6V0E1	Gene Expression
ENSG00000113742.13	0.578506	-0.000675051	0.0116296	-0.0129798	0.776978	ENSG00000113742.13	CPEB4	Gene Expression
ENSG00000113761.12	0.653865	-0.000952542	0.00428216	-0.00618724	0.823106	ENSG00000113761.12	ZNF346	Gene Expression
ENSG00000113845.9	0.808811	0.000291415	0.00330974	-0.00272691	0.903497	ENSG00000113845.9	TIMMDC1	Gene Expression
ENSG00000113851.14	0.898075	0.00102793	0.00506716	-0.00301131	0.950213	ENSG00000113851.14	CRBN	Gene Expression
ENSG00000113916.18	0.00568327	0.0251448	0.0470261	0.00326346	0.124875	ENSG00000113916.18	BCL6	Gene Expression
ENSG00000114021.12	0.0167365	0.00140807	0.00326494	-0.000448809	0.184534	ENSG00000114021.12	NIT2	Gene Expression
ENSG00000114030.13	0.958157	-0.000934697	0.00671599	-0.00858538	0.97807	ENSG00000114030.13	KPNA1	Gene Expression
ENSG00000114054.14	0.321706	-0.00168173	0.00221062	-0.00557408	0.60438	ENSG00000114054.14	PCCB	Gene Expression
ENSG00000114062.19	0.797604	-0.00294075	0.00848487	-0.0143664	0.897313	ENSG00000114062.19	UBE3A	Gene Expression
ENSG00000114098.17	0.996268	-0.000271082	0.00649858	-0.00704074	0.998243	ENSG00000114098.17	ARMC8	Gene Expression
ENSG00000114107.9	0.0145677	0.00179666	0.00289534	0.00069798	0.173836	ENSG00000114107.9	CEP70	Gene Expression
ENSG00000114120.12	0.397665	0.000646303	0.00900112	-0.00770851	0.659295	ENSG00000114120.12	SLC25A36	Gene Expression
ENSG00000114126.17	0.135218	-0.00433535	0.00451358	-0.0131843	0.416948	ENSG00000114126.17	TFDP2	Gene Expression
ENSG00000114127.10	0.586405	0.0012655	0.00692148	-0.00439049	0.781278	ENSG00000114127.10	XRN1	Gene Expression
ENSG00000114166.8	0.00675303	-0.0171768	0.000806271	-0.0351599	0.135036	ENSG00000114166.8	KAT2B	Gene Expression
ENSG00000114209.15	0.898471	0.000637949	0.00361787	-0.00234197	0.950447	ENSG00000114209.15	PDCD10	Gene Expression
ENSG00000114302.16	0.324446	0.000889565	0.00677547	-0.00499634	0.606459	ENSG00000114302.16	PRKAR2A	Gene Expression
ENSG00000114316.12	0.185066	-0.00342624	0.00232207	-0.00917455	0.477392	ENSG00000114316.12	USP4	Gene Expression
ENSG00000114331.14	0.101192	-0.00167811	0.00423991	-0.00759612	0.374977	ENSG00000114331.14	ACAP2	Gene Expression
ENSG00000114354.14	0.068769	-0.00311686	0.00150711	-0.00774083	0.319423	ENSG00000114354.14	TFG	Gene Expression
ENSG00000114416.18	0.224345	-0.00872195	0.00378828	-0.0212322	0.519179	ENSG00000114416.18	FXR1	Gene Expression
ENSG00000114423.21	0.830126	-0.00118724	0.00306467	-0.00543916	0.914451	ENSG00000114423.21	CBLB	Gene Expression
ENSG00000114439.19	0.180305	-0.00555731	0.00265244	-0.0137671	0.471677	ENSG00000114439.19	BBX	Gene Expression
ENSG00000114480.13	0.364077	-0.00610587	0.0215918	-0.0338035	0.636848	ENSG00000114480.13	GBE1	Gene Expression
ENSG00000114520.11	0.543394	-0.000130904	0.0050638	-0.00532561	0.752735	ENSG00000114520.11	SNX4	Gene Expression
ENSG00000114573.10	0.163001	0.00162932	0.00348181	-0.000223175	0.453061	ENSG00000114573.10	ATP6V1A	Gene Expression
ENSG00000114648.12	0.133882	-0.00259573	0.00197688	-0.00716834	0.415914	ENSG00000114648.12	KLHL18	Gene Expression
ENSG00000114650.20	0.0240918	0.000159273	0.00305594	-0.00273739	0.209588	ENSG00000114650.20	SCAP	Gene Expression
ENSG00000114670.14	0.016438	-0.00434821	0.00180518	-0.0105016	0.18339	ENSG00000114670.14	NEK11	Gene Expression
ENSG00000114686.9	0.355663	-0.0014914	0.00206921	-0.00505202	0.630866	ENSG00000114686.9	MRPL3	Gene Expression
ENSG00000114739.14	0.135594	-0.0055867	0.00658017	-0.0177536	0.416948	ENSG00000114739.14	ACVR2B	Gene Expression
ENSG00000114742.14	0.297645	-0.0024279	0.00238878	-0.00724459	0.586015	ENSG00000114742.14	WDR48	Gene Expression
ENSG00000114770.17	0.0459211	0.00261466	0.0128143	-0.00758499	0.271621	ENSG00000114770.17	ABCC5	Gene Expression
ENSG00000114796.16	0.118853	0.00289658	0.00671849	-0.00092533	0.397775	ENSG00000114796.16	KLHL24	Gene Expression
ENSG00000114854.7	0.0398782	0.000494881	0.00100215	-1.23871e-05	0.256875	ENSG00000114854.7	TNNC1	Gene Expression
ENSG00000114857.18	0.143061	-0.00719974	0.00325348	-0.017653	0.426652	ENSG00000114857.18	NKTR	Gene Expression
ENSG00000114861.20	0.252182	-0.00193133	0.00216035	-0.00602302	0.547183	ENSG00000114861.20	FOXP1	Gene Expression
ENSG00000114867.20	0.161004	0.00228334	0.00535786	-0.000791184	0.450184	ENSG00000114867.20	EIF4G1	Gene Expression
ENSG00000114904.13	0.932733	0.000447529	0.00264835	-0.00175329	0.9661	ENSG00000114904.13	NEK4	Gene Expression
ENSG00000114933.16	0.0618142	0.00210409	0.00501992	-0.000811739	0.309294	ENSG00000114933.16	INO80D	Gene Expression
ENSG00000114948.13	0.378499	0.00211299	0.00878734	-0.00456137	0.646811	ENSG00000114948.13	ADAM23	Gene Expression
ENSG00000114982.18	0.0411912	-0.00599265	0.00335485	-0.0153401	0.259702	ENSG00000114982.18	KANSL3	Gene Expression
ENSG00000114988.11	0.0160378	0.000178174	0.00250729	-0.00215094	0.181948	ENSG00000114988.11	LMAN2L	Gene Expression
ENSG00000115020.17	0.06471	-0.00385863	0.00185199	-0.00956926	0.314994	ENSG00000115020.17	PIKFYVE	Gene Expression
ENSG00000115053.16	0.373652	-0.00336038	0.00424879	-0.0109695	0.642478	ENSG00000115053.16	NCL	Gene Expression
ENSG00000115084.14	0.394164	-0.00213643	0.00350633	-0.00777919	0.656386	ENSG00000115084.14	SLC35F5	Gene Expression
ENSG00000115091.11	0.052746	0.000892262	0.00330317	-0.00151865	0.289334	ENSG00000115091.11	ACTR3	Gene Expression
ENSG00000115107.20	0.64964	0.00011567	0.00286398	-0.00263264	0.820344	ENSG00000115107.20	STEAP3	Gene Expression
ENSG00000115109.14	0.0600494	0.00182737	0.00495287	-0.00129813	0.307043	ENSG00000115109.14	EPB41L5	Gene Expression
ENSG00000115137.11	0.335928	0.00143387	0.00304778	-0.000180036	0.613477	ENSG00000115137.11	DNAJC27	Gene Expression
ENSG00000115145.10	0.181525	0.000551861	0.00219828	-0.00109455	0.473309	ENSG00000115145.10	STAM2	Gene Expression
ENSG00000115159.16	0.275451	-0.00146758	0.00584109	-0.00877624	0.567122	ENSG00000115159.16	GPD2	Gene Expression
ENSG00000115170.13	0.00404623	-0.0139511	0.00202198	-0.0299242	0.103709	ENSG00000115170.13	ACVR1	Gene Expression
ENSG00000115183.15	0.11021	0.00233586	0.00420156	0.000470169	0.38899	ENSG00000115183.15	TANC1	Gene Expression
ENSG00000115204.15	0.237203	0.00123076	0.00309433	-0.000632817	0.531484	ENSG00000115204.15	MPV17	Gene Expression
ENSG00000115207.13	0.897644	0.000521845	0.002966	-0.00192231	0.950213	ENSG00000115207.13	GTF3C2	Gene Expression
ENSG00000115216.14	0.0794018	-0.00418011	0.00170309	-0.0100633	0.338719	ENSG00000115216.14	NRBP1	Gene Expression
ENSG00000115221.12	0.00200807	-0.0383271	-0.00548124	-0.0711729	0.078062	ENSG00000115221.12	ITGB6	Gene Expression
ENSG00000115233.12	0.139556	-0.000231837	0.0024884	-0.00295207	0.422055	ENSG00000115233.12	PSMD14	Gene Expression
ENSG00000115286.20	0.426948	-3.75173e-05	0.0036608	-0.00373584	0.683225	ENSG00000115286.20	NDUFS7	Gene Expression
ENSG00000115295.20	0.366876	0.00267551	0.00795611	-0.00260508	0.63813	ENSG00000115295.20	CLIP4	Gene Expression
ENSG00000115306.16	0.186072	-0.00420019	0.00620774	-0.0146081	0.478213	ENSG00000115306.16	SPTBN1	Gene Expression
ENSG00000115310.18	0.0119822	0.00322325	0.00696593	-0.000519425	0.167765	ENSG00000115310.18	RTN4	Gene Expression
ENSG00000115355.16	0.671017	0.000675592	0.00295689	-0.0016057	0.833387	ENSG00000115355.16	CCDC88A	Gene Expression
ENSG00000115361.8	0.00707152	-0.00473849	0.00225812	-0.0117351	0.13858	ENSG00000115361.8	ACADL	Gene Expression
ENSG00000115364.14	0.00388555	0.00378518	0.00588325	0.00168711	0.103125	ENSG00000115364.14	MRPL19	Gene Expression
ENSG00000115365.11	0.101671	-0.0028301	0.00321702	-0.00887721	0.375292	ENSG00000115365.11	LANCL1	Gene Expression
ENSG00000115368.10	0.414397	-0.00148327	0.00259743	-0.00556396	0.672398	ENSG00000115368.10	WDR75	Gene Expression
ENSG00000115392.11	0.134481	0.00135601	0.00264145	7.0568532867501e-05	0.416587	ENSG00000115392.11	FANCL	Gene Expression
ENSG00000115419.12	0.175541	-0.00109611	0.00450236	-0.00669457	0.467529	ENSG00000115419.12	GLS	Gene Expression
ENSG00000115421.13	0.57978	-0.000667623	0.00239025	-0.0037255	0.777465	ENSG00000115421.13	PAPOLG	Gene Expression
ENSG00000115459.18	0.489039	0.00132871	0.00473537	-0.00207796	0.719769	ENSG00000115459.18	ELMOD3	Gene Expression
ENSG00000115461.5	0.175819	0.00416867	0.00819845	0.000138884	0.467529	ENSG00000115461.5	IGFBP5	Gene Expression
ENSG00000115464.14	0.380215	-0.00112933	0.00532739	-0.00758604	0.648032	ENSG00000115464.14	USP34	Gene Expression
ENSG00000115484.15	0.994889	3.7265633303557e-05	0.00167477	-0.00160024	0.997761	ENSG00000115484.15	CCT4	Gene Expression
ENSG00000115486.12	0.252564	-0.000953762	0.00198371	-0.00389123	0.547345	ENSG00000115486.12	GGCX	Gene Expression
ENSG00000115504.14	0.491703	-0.000190819	0.00655208	-0.00693372	0.721935	ENSG00000115504.14	EHBP1	Gene Expression
ENSG00000115524.16	0.979308	0.000570793	0.00610672	-0.00496513	0.990015	ENSG00000115524.16	SF3B1	Gene Expression
ENSG00000115548.17	0.567987	-0.000750297	0.00169857	-0.00319916	0.768607	ENSG00000115548.17	KDM3A	Gene Expression
ENSG00000115556.14	0.135207	-0.00789106	0.00442996	-0.0202121	0.416948	ENSG00000115556.14	PLCD4	Gene Expression
ENSG00000115592.11	0.252833	-0.00541202	0.00364172	-0.0144658	0.547345	ENSG00000115592.11	PRKAG3	Gene Expression
ENSG00000115593.15	0.695643	-0.00228678	0.00378016	-0.00835372	0.846188	ENSG00000115593.15	SMYD1	Gene Expression
ENSG00000115594.12	0.00651525	0.00256281	0.00392421	0.00120141	0.132184	ENSG00000115594.12	IL1R1	Gene Expression
ENSG00000115641.19	0.121965	-0.00104522	0.00504471	-0.00713516	0.400685	ENSG00000115641.19	FHL2	Gene Expression
ENSG00000115677.17	0.747648	-0.00110285	0.00323942	-0.00544512	0.871622	ENSG00000115677.17	HDLBP	Gene Expression
ENSG00000115694.15	0.508598	0.00115589	0.00339354	-0.00108177	0.731892	ENSG00000115694.15	STK25	Gene Expression
ENSG00000115760.14	0.739671	-0.00221417	0.00563305	-0.0100614	0.867109	ENSG00000115760.14	BIRC6	Gene Expression
ENSG00000115761.16	0.0291122	-0.000972145	0.00363881	-0.0055831	0.221194	ENSG00000115761.16	NOL10	Gene Expression
ENSG00000115762.16	0.0426583	0.000905204	0.00239509	-0.000584681	0.263268	ENSG00000115762.16	PLEKHB2	Gene Expression
ENSG00000115806.13	0.561499	-0.000235	0.00134852	-0.00181852	0.763778	ENSG00000115806.13	GORASP2	Gene Expression
ENSG00000115808.12	0.086424	0.00163294	0.00419812	-0.000932236	0.353518	ENSG00000115808.12	STRN	Gene Expression
ENSG00000115816.15	0.170926	0.00127449	0.00270888	-0.000159902	0.463249	ENSG00000115816.15	CEBPZ	Gene Expression
ENSG00000115825.10	0.049715	-0.00443888	0.00226946	-0.0111472	0.281145	ENSG00000115825.10	PRKD3	Gene Expression
ENSG00000115827.14	0.700992	-0.00102456	0.00190645	-0.00395557	0.849535	ENSG00000115827.14	DCAF17	Gene Expression
ENSG00000115839.17	5.12615706003204e-05	-0.0174204	-0.00424541	-0.0305953	0.0137789	ENSG00000115839.17	RAB3GAP1	Gene Expression
ENSG00000115840.14	0.0780204	-0.00653481	0.00620218	-0.0192718	0.335716	ENSG00000115840.14	SLC25A12	Gene Expression
ENSG00000115866.11	0.00662078	0.00146545	0.00348386	-0.000552969	0.13287	ENSG00000115866.11	DARS	Gene Expression
ENSG00000115875.19	0.0411272	-0.0024883	0.00206207	-0.00703868	0.259702	ENSG00000115875.19	SRSF7	Gene Expression
ENSG00000115896.16	0.0120363	-0.02125	0.00416198	-0.0466619	0.167765	ENSG00000115896.16	PLCL1	Gene Expression
ENSG00000115902.11	0.373282	0.00154063	0.00342742	-0.000346172	0.64204	ENSG00000115902.11	SLC1A4	Gene Expression
ENSG00000115904.12	0.193637	-0.00585743	0.00235059	-0.0140654	0.487101	ENSG00000115904.12	SOS1	Gene Expression
ENSG00000115942.9	0.678884	0.00132191	0.00578891	-0.00314508	0.837182	ENSG00000115942.9	ORC2	Gene Expression
ENSG00000115947.13	0.50457	-0.00150832	0.00350878	-0.00652542	0.729047	ENSG00000115947.13	ORC4	Gene Expression
ENSG00000115966.17	0.515248	0.000910622	0.003244	-0.00142276	0.735594	ENSG00000115966.17	ATF2	Gene Expression
ENSG00000115970.18	0.844515	-0.00100436	0.00293493	-0.00494365	0.922258	ENSG00000115970.18	THADA	Gene Expression
ENSG00000115977.19	0.0249909	0.00296301	0.00832593	-0.00239991	0.211408	ENSG00000115977.19	AAK1	Gene Expression
ENSG00000115993.13	0.247878	0.000211612	0.00347475	-0.00305153	0.542536	ENSG00000115993.13	TRAK2	Gene Expression
ENSG00000116001.16	0.0998818	-0.00132276	0.0032623	-0.00590783	0.373784	ENSG00000116001.16	TIA1	Gene Expression
ENSG00000116005.12	0.214063	-5.57155e-05	0.00258325	-0.00269468	0.506446	ENSG00000116005.12	PCYOX1	Gene Expression
ENSG00000116030.16	0.23492	0.00106507	0.00240354	-0.000273407	0.529843	ENSG00000116030.16	SUMO1	Gene Expression
ENSG00000116044.16	0.442201	0.00133102	0.0035856	-0.000923571	0.69167	ENSG00000116044.16	NFE2L2	Gene Expression
ENSG00000116117.18	0.121314	-0.00783021	0.00602302	-0.0216834	0.40021	ENSG00000116117.18	PARD3B	Gene Expression
ENSG00000116120.10	0.985529	1.47690830481495e-05	0.00318183	-0.00315229	0.992852	ENSG00000116120.10	FARSB	Gene Expression
ENSG00000116127.18	0.00731693	-0.000116135	0.00219119	-0.00242345	0.141724	ENSG00000116127.18	ALMS1	Gene Expression
ENSG00000116128.11	0.642324	-0.00106571	0.0022886	-0.00442002	0.817192	ENSG00000116128.11	BCL9	Gene Expression
ENSG00000116132.12	0.313524	0.00395859	0.00852646	-0.000609274	0.598311	ENSG00000116132.12	PRRX1	Gene Expression
ENSG00000116138.13	0.373135	-0.00030613	0.00298181	-0.00359407	0.64204	ENSG00000116138.13	DNAJC16	Gene Expression
ENSG00000116171.18	0.857803	0.000422531	0.00486545	-0.00402039	0.929537	ENSG00000116171.18	SCP2	Gene Expression
ENSG00000116194.13	0.00170503	0.00120443	0.00211319	0.000295674	0.0712652	ENSG00000116194.13	ANGPTL1	Gene Expression
ENSG00000116198.13	0.10427	0.000256005	0.00358021	-0.0030682	0.378546	ENSG00000116198.13	CEP104	Gene Expression
ENSG00000116199.12	0.762622	0.00019679	0.00163919	-0.00124561	0.88063	ENSG00000116199.12	FAM20B	Gene Expression
ENSG00000116209.11	0.274662	0.000343956	0.00213195	-0.00144403	0.566106	ENSG00000116209.11	TMEM59	Gene Expression
ENSG00000116266.11	0.743103	7.69899764183624e-05	0.00260444	-0.00245046	0.869665	ENSG00000116266.11	STXBP3	Gene Expression
ENSG00000116288.13	0.264898	-0.00205055	0.00171379	-0.00581489	0.559062	ENSG00000116288.13	PARK7	Gene Expression
ENSG00000116350.17	0.0390801	0.00160265	0.00676408	-0.00355878	0.25345	ENSG00000116350.17	SRSF4	Gene Expression
ENSG00000116353.15	0.507813	-0.000433987	0.00395609	-0.00482406	0.731636	ENSG00000116353.15	MECR	Gene Expression
ENSG00000116406.19	0.222137	0.0014372	0.00445833	-0.00158392	0.515794	ENSG00000116406.19	EDEM3	Gene Expression
ENSG00000116459.11	0.580606	-0.000604425	0.0013948	-0.00260365	0.778107	ENSG00000116459.11	ATP5PB	Gene Expression
ENSG00000116473.14	0.75583	-0.000767456	0.00486543	-0.00640034	0.877173	ENSG00000116473.14	RAP1A	Gene Expression
ENSG00000116489.13	0.0487614	0.00106561	0.00463156	-0.00250034	0.278879	ENSG00000116489.13	CAPZA1	Gene Expression
ENSG00000116497.18	0.327275	0.00117872	0.00243915	-8.16958e-05	0.607011	ENSG00000116497.18	S100PBP	Gene Expression
ENSG00000116539.13	0.084169	-0.0152464	0.00424499	-0.0347378	0.347361	ENSG00000116539.13	ASH1L	Gene Expression
ENSG00000116560.11	0.243645	-0.000339223	0.00823861	-0.00891706	0.538508	ENSG00000116560.11	SFPQ	Gene Expression
ENSG00000116580.18	0.0972317	0.00272622	0.00497964	0.000472806	0.37123	ENSG00000116580.18	GON4L	Gene Expression
ENSG00000116604.18	0.0901976	-0.0110332	0.00284092	-0.0249073	0.361101	ENSG00000116604.18	MEF2D	Gene Expression
ENSG00000116641.17	0.284857	-0.00106482	0.00296668	-0.00509632	0.574643	ENSG00000116641.17	DOCK7	Gene Expression
ENSG00000116667.14	0.00377882	-0.00920038	0.014976	-0.0333768	0.102908	ENSG00000116667.14	C1orf21	Gene Expression
ENSG00000116668.13	0.0368003	-9.07158e-05	0.0020184	-0.00219983	0.247069	ENSG00000116668.13	SWT1	Gene Expression
ENSG00000116688.16	0.663227	-0.00172244	0.00365633	-0.00710121	0.829171	ENSG00000116688.16	MFN2	Gene Expression
ENSG00000116698.21	0.151228	-0.00600002	0.00225415	-0.0142542	0.439887	ENSG00000116698.21	SMG7	Gene Expression
ENSG00000116704.8	0.209641	0.00173412	0.00370999	-0.000241743	0.503703	ENSG00000116704.8	SLC35D1	Gene Expression
ENSG00000116731.22	0.0957086	-0.00865491	0.00229885	-0.0196087	0.368828	ENSG00000116731.22	PRDM2	Gene Expression
ENSG00000116747.12	0.0197827	-0.000943097	0.00149712	-0.00338331	0.197749	ENSG00000116747.12	RO60	Gene Expression
ENSG00000116748.21	0.0983885	-0.0203192	0.0141468	-0.0547851	0.371934	ENSG00000116748.21	AMPD1	Gene Expression
ENSG00000116750.13	0.72865	-0.00089726	0.00276459	-0.00455911	0.8621	ENSG00000116750.13	UCHL5	Gene Expression
ENSG00000116752.6	0.24096	-0.00338228	0.00490735	-0.0116719	0.535584	ENSG00000116752.6	BCAS2	Gene Expression
ENSG00000116754.13	0.0943067	-0.00973282	0.00242776	-0.0218934	0.366496	ENSG00000116754.13	SRSF11	Gene Expression
ENSG00000116771.6	0.686329	-3.70957e-05	0.00327675	-0.00335095	0.840191	ENSG00000116771.6	AGMAT	Gene Expression
ENSG00000116786.13	0.0462574	0.00496399	0.0079486	0.00197939	0.272111	ENSG00000116786.13	PLEKHM2	Gene Expression
ENSG00000116871.15	0.0290577	-0.0115238	0.00167506	-0.0247227	0.221194	ENSG00000116871.15	MAP7D1	Gene Expression
ENSG00000116874.11	0.743097	3.70735468547823e-05	0.0024635	-0.00238935	0.869665	ENSG00000116874.11	WARS2	Gene Expression
ENSG00000116906.13	0.138806	-0.00262397	0.00233299	-0.00758093	0.420501	ENSG00000116906.13	GNPAT	Gene Expression
ENSG00000116984.13	0.671512	-0.00217485	0.00674185	-0.0110915	0.833431	ENSG00000116984.13	MTR	Gene Expression
ENSG00000117000.9	0.398523	-0.000480633	0.00386039	-0.00482165	0.659931	ENSG00000117000.9	RLF	Gene Expression
ENSG00000117020.17	0.0630869	-0.0222475	0.00247928	-0.0469743	0.312567	ENSG00000117020.17	AKT3	Gene Expression
ENSG00000117054.13	0.750814	-0.00159831	0.00318085	-0.00637746	0.873357	ENSG00000117054.13	ACADM	Gene Expression
ENSG00000117115.13	0.0979674	0.00663602	0.0127049	0.000567152	0.371934	ENSG00000117115.13	PADI2	Gene Expression
ENSG00000117118.9	0.95092	-0.000278552	0.00211237	-0.00266948	0.975169	ENSG00000117118.9	SDHB	Gene Expression
ENSG00000117139.17	0.000883239	-0.00966925	0.00249055	-0.021829	0.0551677	ENSG00000117139.17	KDM5B	Gene Expression
ENSG00000117174.11	0.491472	0.00106997	0.00269785	-0.000557902	0.721935	ENSG00000117174.11	ZNHIT6	Gene Expression
ENSG00000117262.19	0.243555	0.000984295	0.00266011	-0.000691515	0.538508	ENSG00000117262.19	GPR89A	Gene Expression
ENSG00000117335.19	0.159163	-8.45692e-05	0.00380089	-0.00397003	0.448602	ENSG00000117335.19	CD46	Gene Expression
ENSG00000117360.13	0.17	-0.000412833	0.00421326	-0.00503892	0.462146	ENSG00000117360.13	PRPF3	Gene Expression
ENSG00000117408.11	0.164336	0.000608375	0.00375561	-0.00253886	0.455407	ENSG00000117408.11	IPO13	Gene Expression
ENSG00000117419.15	0.24685	0.000644438	0.00276017	-0.00147129	0.542173	ENSG00000117419.15	ERI3	Gene Expression
ENSG00000117475.14	0.304384	0.000842886	0.00287209	-0.00118632	0.591011	ENSG00000117475.14	BLZF1	Gene Expression
ENSG00000117479.14	0.141494	-0.0193978	0.00771247	-0.0465081	0.424108	ENSG00000117479.14	SLC19A2	Gene Expression
ENSG00000117481.10	0.0426477	0.000909083	0.0016979	0.000120264	0.263268	ENSG00000117481.10	NSUN4	Gene Expression
