## Supplemental Table 1 for "Erosion of regenerative regulation: age-associated shifts in the skeletal muscle fiber epigenome and transcriptome" (part 6 of 21)

### Sheet: Type_2x_Female (continued)
primerid	Pr(>Chisq)	coef	ci.hi	ci.lo	fdr	ID	Symbol	Type
ENSG00000117500.13	0.0613615	0.00272939	0.00549701	-3.82273e-05	0.309255	ENSG00000117500.13	TMED5	Gene Expression
ENSG00000117505.13	0.0246003	0.00147681	0.00269715	0.000256469	0.211365	ENSG00000117505.13	DR1	Gene Expression
ENSG00000117523.16	0.93756	0.000346751	0.00638159	-0.00568809	0.96837	ENSG00000117523.16	PRRC2C	Gene Expression
ENSG00000117528.13	0.0104449	0.00314277	0.00588286	0.000402675	0.161388	ENSG00000117528.13	ABCD3	Gene Expression
ENSG00000117543.21	0.828938	-0.000323881	0.00123744	-0.00188521	0.914451	ENSG00000117543.21	DPH5	Gene Expression
ENSG00000117569.18	0.0634439	-0.0114128	0.00232524	-0.0251508	0.313536	ENSG00000117569.18	PTBP2	Gene Expression
ENSG00000117592.9	0.0408408	-0.00340826	0.00434482	-0.0111613	0.259406	ENSG00000117592.9	PRDX6	Gene Expression
ENSG00000117616.18	0.446797	0.00267692	0.00733607	-0.00198224	0.69341	ENSG00000117616.18	RSRP1	Gene Expression
ENSG00000117625.13	0.0478984	-0.0163726	0.00149212	-0.0342373	0.275924	ENSG00000117625.13	RCOR3	Gene Expression
ENSG00000117643.14	0.432439	-0.0029867	0.00466875	-0.0106421	0.686249	ENSG00000117643.14	MAN1C1	Gene Expression
ENSG00000117697.15	0.76935	0.000295544	0.0033526	-0.00276151	0.884919	ENSG00000117697.15	NSL1	Gene Expression
ENSG00000117713.20	0.157043	-0.00136542	0.00309743	-0.00582828	0.446976	ENSG00000117713.20	ARID1A	Gene Expression
ENSG00000117758.14	0.0167325	0.00183255	0.00382432	-0.000159211	0.184534	ENSG00000117758.14	STX12	Gene Expression
ENSG00000117791.16	0.277667	-0.0010612	0.00124344	-0.00336584	0.568434	ENSG00000117791.16	MARC2	Gene Expression
ENSG00000117859.19	0.685843	0.00262491	0.026292	-0.0210422	0.840184	ENSG00000117859.19	OSBPL9	Gene Expression
ENSG00000117868.16	0.324319	-0.000181481	0.00599889	-0.00636185	0.606459	ENSG00000117868.16	ESYT2	Gene Expression
ENSG00000118007.13	0.0603948	-0.0171313	0.00347105	-0.0377336	0.307231	ENSG00000118007.13	STAG1	Gene Expression
ENSG00000118046.15	0.90204	0.000856217	0.00424576	-0.00253333	0.952547	ENSG00000118046.15	STK11	Gene Expression
ENSG00000118058.21	0.173903	0.000301889	0.00264847	-0.00204469	0.465221	ENSG00000118058.21	KMT2A	Gene Expression
ENSG00000118197.14	0.136657	0.00185813	0.00336036	0.00035589	0.416948	ENSG00000118197.14	DDX59	Gene Expression
ENSG00000118200.14	0.280182	0.000276176	0.00323301	-0.00268065	0.569899	ENSG00000118200.14	CAMSAP2	Gene Expression
ENSG00000118217.6	0.055823	0.0021195	0.00621923	-0.00198023	0.296673	ENSG00000118217.6	ATF6	Gene Expression
ENSG00000118246.14	0.073843	-0.0029852	0.0016211	-0.0075915	0.326063	ENSG00000118246.14	FASTKD2	Gene Expression
ENSG00000118260.15	0.515319	-0.00269746	0.00349492	-0.00888984	0.735594	ENSG00000118260.15	CREB1	Gene Expression
ENSG00000118363.12	0.24162	0.00125912	0.00239354	0.000124695	0.536343	ENSG00000118363.12	SPCS2	Gene Expression
ENSG00000118407.15	0.178121	-0.0203307	0.0097442	-0.0504056	0.46966	ENSG00000118407.15	FILIP1	Gene Expression
ENSG00000118412.12	0.0109878	-0.0102041	0.000666085	-0.0210743	0.164122	ENSG00000118412.12	CASP8AP2	Gene Expression
ENSG00000118418.14	0.249528	-0.000717764	0.00422452	-0.00566005	0.544313	ENSG00000118418.14	HMGN3	Gene Expression
ENSG00000118420.17	0.731721	-0.0010672	0.00361988	-0.00575428	0.863251	ENSG00000118420.17	UBE3D	Gene Expression
ENSG00000118454.13	0.017867	0.00304231	0.00581487	0.000269756	0.189114	ENSG00000118454.13	ANKRD13C	Gene Expression
ENSG00000118482.11	0.207378	0.00342315	0.00945404	-0.00260773	0.500354	ENSG00000118482.11	PHF3	Gene Expression
ENSG00000118495.19	0.0551225	-0.00440162	0.00418745	-0.0129907	0.294594	ENSG00000118495.19	PLAGL1	Gene Expression
ENSG00000118507.17	0.0904574	0.00132358	0.0035481	-0.000900941	0.361346	ENSG00000118507.17	AKAP7	Gene Expression
ENSG00000118515.11	0.871097	-0.000348356	0.00356582	-0.00426254	0.934291	ENSG00000118515.11	SGK1	Gene Expression
ENSG00000118518.15	0.0120176	0.00135477	0.00406281	-0.00135327	0.167765	ENSG00000118518.15	RNF146	Gene Expression
ENSG00000118564.14	0.193672	-0.00143489	0.00294546	-0.00581524	0.487101	ENSG00000118564.14	FBXL5	Gene Expression
ENSG00000118579.13	0.0062504	0.000477802	0.00221802	-0.00126242	0.13005	ENSG00000118579.13	MED28	Gene Expression
ENSG00000118689.15	0.95477	-0.000669201	0.0322722	-0.0336107	0.976387	ENSG00000118689.15	FOXO3	Gene Expression
ENSG00000118705.17	0.187408	0.00186314	0.00375734	-3.10538e-05	0.480094	ENSG00000118705.17	RPN2	Gene Expression
ENSG00000118816.10	0.509316	0.000745535	0.00204813	-0.000557058	0.732355	ENSG00000118816.10	CCNI	Gene Expression
ENSG00000118873.16	0.212514	-0.000643955	0.00435138	-0.00563929	0.505586	ENSG00000118873.16	RAB3GAP2	Gene Expression
ENSG00000118900.14	0.519651	0.00200475	0.00474342	-0.000733918	0.737554	ENSG00000118900.14	UBN1	Gene Expression
ENSG00000118922.17	0.681136	0.00363042	0.0112851	-0.00402422	0.838078	ENSG00000118922.17	KLF12	Gene Expression
ENSG00000118985.16	0.0275457	0.00802098	0.0135717	0.00247022	0.217771	ENSG00000118985.16	ELL2	Gene Expression
ENSG00000119004.15	0.348872	-0.000600022	0.00450087	-0.00570091	0.624433	ENSG00000119004.15	CYP20A1	Gene Expression
ENSG00000119041.11	0.116731	-0.00384275	0.0024667	-0.0101522	0.396228	ENSG00000119041.11	GTF3C3	Gene Expression
ENSG00000119048.7	0.290468	-0.00174634	0.00316206	-0.00665474	0.579004	ENSG00000119048.7	UBE2B	Gene Expression
ENSG00000119138.4	0.504654	-0.00329521	0.00774535	-0.0143358	0.729047	ENSG00000119138.4	KLF9	Gene Expression
ENSG00000119227.8	0.433541	0.00122433	0.00311228	-0.000663624	0.686949	ENSG00000119227.8	PIGZ	Gene Expression
ENSG00000119231.11	0.0800614	-0.00559662	0.00408714	-0.0152804	0.339232	ENSG00000119231.11	SENP5	Gene Expression
ENSG00000119242.8	0.921113	0.000710845	0.0042862	-0.00286451	0.960148	ENSG00000119242.8	CCDC92	Gene Expression
ENSG00000119314.15	0.365254	0.000855746	0.00272731	-0.00101582	0.637519	ENSG00000119314.15	PTBP3	Gene Expression
ENSG00000119318.13	0.238057	0.00218464	0.00420768	0.0001616	0.532207	ENSG00000119318.13	RAD23B	Gene Expression
ENSG00000119321.9	0.168074	0.000143871	0.00314027	-0.00285252	0.458902	ENSG00000119321.9	FKBP15	Gene Expression
ENSG00000119326.15	0.785855	0.000628862	0.00214819	-0.000890467	0.89188	ENSG00000119326.15	CTNNAL1	Gene Expression
ENSG00000119383.19	0.1041	-0.00418544	0.00233099	-0.0107019	0.378546	ENSG00000119383.19	PTPA	Gene Expression
ENSG00000119392.14	0.858728	0.000934771	0.0047948	-0.00292526	0.929815	ENSG00000119392.14	GLE1	Gene Expression
ENSG00000119396.11	0.645665	-0.000311305	0.00280432	-0.00342693	0.81965	ENSG00000119396.11	RAB14	Gene Expression
ENSG00000119402.17	0.0505919	0.0039665	0.00688246	0.00105054	0.284656	ENSG00000119402.17	FBXW2	Gene Expression
ENSG00000119414.11	0.314984	0.00135237	0.0061178	-0.00341306	0.599509	ENSG00000119414.11	PPP6C	Gene Expression
ENSG00000119471.15	0.789651	0.00269521	0.00967535	-0.00428493	0.893117	ENSG00000119471.15	HSDL2	Gene Expression
ENSG00000119487.17	0.0244989	-0.0138899	0.000404716	-0.0281846	0.210819	ENSG00000119487.17	MAPKAP1	Gene Expression
ENSG00000119509.13	0.908393	0.000155099	0.0042382	-0.003928	0.955383	ENSG00000119509.13	INVS	Gene Expression
ENSG00000119522.16	0.148203	-0.000604294	0.00672444	-0.00793303	0.435687	ENSG00000119522.16	DENND1A	Gene Expression
ENSG00000119596.18	0.606817	0.00138177	0.00372082	-0.000957294	0.793777	ENSG00000119596.18	YLPM1	Gene Expression
ENSG00000119638.13	0.185596	-0.00506473	0.00221326	-0.0123427	0.477872	ENSG00000119638.13	NEK9	Gene Expression
ENSG00000119640.9	0.122683	-0.00504878	0.00282755	-0.0129251	0.401152	ENSG00000119640.9	ACYP1	Gene Expression
ENSG00000119650.12	0.315588	0.000888449	0.00266289	-0.000885987	0.599509	ENSG00000119650.12	IFT43	Gene Expression
ENSG00000119682.17	0.899656	0.000253769	0.00330479	-0.00279725	0.951226	ENSG00000119682.17	AREL1	Gene Expression
ENSG00000119684.15	0.555391	0.00120417	0.00393964	-0.00153129	0.760636	ENSG00000119684.15	MLH3	Gene Expression
ENSG00000119685.20	0.0308333	0.00199183	0.00499378	-0.00101012	0.225489	ENSG00000119685.20	TTLL5	Gene Expression
ENSG00000119688.21	0.24887	-0.00171527	0.00296905	-0.00639958	0.543614	ENSG00000119688.21	ABCD4	Gene Expression
ENSG00000119689.15	0.916363	-0.000324907	0.00213934	-0.00278916	0.957939	ENSG00000119689.15	DLST	Gene Expression
ENSG00000119705.9	0.530541	-0.00224078	0.00281819	-0.00729974	0.744094	ENSG00000119705.9	SLIRP	Gene Expression
ENSG00000119707.14	0.368968	0.00284302	0.00723082	-0.00154478	0.639112	ENSG00000119707.14	RBM25	Gene Expression
ENSG00000119715.15	0.347493	-0.0050298	0.00734489	-0.0174045	0.623143	ENSG00000119715.15	ESRRB	Gene Expression
ENSG00000119720.18	0.418136	-0.00022756	0.00502832	-0.00548344	0.676096	ENSG00000119720.18	NRDE2	Gene Expression
ENSG00000119723.16	0.366303	-0.000263064	0.00217256	-0.00269869	0.637731	ENSG00000119723.16	COQ6	Gene Expression
ENSG00000119729.12	0.573497	-0.00292488	0.00416152	-0.0100113	0.772715	ENSG00000119729.12	RHOQ	Gene Expression
ENSG00000119771.15	0.00119837	0.0156617	0.0252314	0.00609202	0.0609189	ENSG00000119771.15	KLHL29	Gene Expression
ENSG00000119772.16	0.303428	-0.0073737	0.00763375	-0.0223812	0.590187	ENSG00000119772.16	DNMT3A	Gene Expression
ENSG00000119778.15	0.135681	-0.00184234	0.00592371	-0.00960838	0.416948	ENSG00000119778.15	ATAD2B	Gene Expression
ENSG00000119787.14	0.863536	-0.000798516	0.00318493	-0.00478196	0.93031	ENSG00000119787.14	ATL2	Gene Expression
ENSG00000119801.13	0.0889076	-0.00360362	0.00242732	-0.00963457	0.358923	ENSG00000119801.13	YPEL5	Gene Expression
ENSG00000119820.11	0.086058	-0.00451587	0.00110667	-0.0101384	0.35228	ENSG00000119820.11	YIPF4	Gene Expression
ENSG00000119844.15	0.271973	-0.00200677	0.00303148	-0.00704502	0.563456	ENSG00000119844.15	AFTPH	Gene Expression
ENSG00000119899.13	0.915637	0.00022677	0.0022177	-0.00176416	0.957939	ENSG00000119899.13	SLC17A5	Gene Expression
ENSG00000119906.13	0.98819	0.00034724	0.00569738	-0.0050029	0.993912	ENSG00000119906.13	SLF2	Gene Expression
ENSG00000119912.16	0.678764	0.000747622	0.00499161	-0.00349637	0.837182	ENSG00000119912.16	IDE	Gene Expression
ENSG00000119929.13	0.0211173	0.00371231	0.00673201	0.000692612	0.200057	ENSG00000119929.13	CUTC	Gene Expression
ENSG00000119938.9	0.460622	-0.00295523	0.00440938	-0.0103198	0.702496	ENSG00000119938.9	PPP1R3C	Gene Expression
ENSG00000119950.21	0.0983231	-0.00153904	0.0021072	-0.00518529	0.371934	ENSG00000119950.21	MXI1	Gene Expression
ENSG00000119979.18	0.403409	-0.00177192	0.00253929	-0.00608314	0.663861	ENSG00000119979.18	FAM45A	Gene Expression
ENSG00000120008.16	0.0591897	-0.00258252	0.00270674	-0.00787179	0.304663	ENSG00000120008.16	WDR11	Gene Expression
ENSG00000120029.13	0.656336	-0.00163627	0.00625762	-0.00953016	0.82435	ENSG00000120029.13	ARMH3	Gene Expression
ENSG00000120051.15	0.986498	-0.000194789	0.00769656	-0.00808614	0.992928	ENSG00000120051.15	CFAP58	Gene Expression
ENSG00000120053.12	0.114648	-0.00658023	0.00572719	-0.0188877	0.395434	ENSG00000120053.12	GOT1	Gene Expression
ENSG00000120063.10	0.462464	0.00133849	0.00299812	-0.000321152	0.702951	ENSG00000120063.10	GNA13	Gene Expression
ENSG00000120071.14	0.000510351	-0.034274	-0.00344283	-0.0651051	0.0443288	ENSG00000120071.14	KANSL1	Gene Expression
ENSG00000120137.7	0.211914	-0.00187407	0.00223268	-0.00598082	0.505586	ENSG00000120137.7	PANK3	Gene Expression
ENSG00000120158.12	0.0637765	-0.00931516	0.0020226	-0.0206529	0.313536	ENSG00000120158.12	RCL1	Gene Expression
ENSG00000120159.13	0.68285	0.000954455	0.00348844	-0.00157953	0.838887	ENSG00000120159.13	CAAP1	Gene Expression
ENSG00000120162.10	0.0530536	0.00158861	0.015148	-0.0119708	0.289995	ENSG00000120162.10	MOB3B	Gene Expression
ENSG00000120253.14	0.384334	-0.00271573	0.00292414	-0.00835561	0.649426	ENSG00000120253.14	NUP43	Gene Expression
ENSG00000120265.17	0.0114097	0.00332839	0.00602549	0.000631279	0.165173	ENSG00000120265.17	PCMT1	Gene Expression
ENSG00000120306.11	0.0451229	0.00178148	0.00706379	-0.00350084	0.269429	ENSG00000120306.11	CYSTM1	Gene Expression
ENSG00000120451.10	0.19669	0.00307084	0.00697736	-0.000835673	0.489139	ENSG00000120451.10	SNX19	Gene Expression
ENSG00000120458.11	0.000682455	0.000416357	0.00351428	-0.00268156	0.0497735	ENSG00000120458.11	MSANTD2	Gene Expression
ENSG00000120519.14	0.717969	-0.000599193	0.00380599	-0.00500437	0.857214	ENSG00000120519.14	SLC10A7	Gene Expression
ENSG00000120549.18	0.605754	-0.0196609	0.0433224	-0.0826442	0.793564	ENSG00000120549.18	KIAA1217	Gene Expression
ENSG00000120594.17	0.16065	0.00214068	0.0235093	-0.0192279	0.449902	ENSG00000120594.17	PLXDC2	Gene Expression
ENSG00000120616.15	0.342948	0.000209735	0.00461721	-0.00419774	0.620294	ENSG00000120616.15	EPC1	Gene Expression
ENSG00000120656.11	0.215664	0.00159577	0.00403142	-0.000839887	0.507036	ENSG00000120656.11	TAF12	Gene Expression
ENSG00000120658.13	0.00242005	0.0110552	0.0211123	0.000998178	0.0840817	ENSG00000120658.13	ENOX1	Gene Expression
ENSG00000120662.16	0.0659501	-0.00291052	0.00139176	-0.0072128	0.315846	ENSG00000120662.16	MTRF1	Gene Expression
ENSG00000120675.6	0.0468798	-0.00145476	0.00278924	-0.00569875	0.272884	ENSG00000120675.6	DNAJC15	Gene Expression
ENSG00000120686.12	0.0823497	-0.00141228	0.00215787	-0.00498243	0.342776	ENSG00000120686.12	UFM1	Gene Expression
ENSG00000120688.9	0.325097	-0.000989386	0.00301053	-0.00498931	0.606487	ENSG00000120688.9	WBP4	Gene Expression
ENSG00000120690.16	0.856271	-0.00266444	0.00785649	-0.0131854	0.929145	ENSG00000120690.16	ELF1	Gene Expression
ENSG00000120693.13	0.691059	-0.000105016	0.0107293	-0.0109394	0.843195	ENSG00000120693.13	SMAD9	Gene Expression
ENSG00000120697.9	0.627227	-0.00148578	0.00228909	-0.00526066	0.806746	ENSG00000120697.9	ALG5	Gene Expression
ENSG00000120699.13	0.238271	0.001196	0.00251395	-0.000121938	0.532374	ENSG00000120699.13	EXOSC8	Gene Expression
ENSG00000120705.13	0.595717	0.00061729	0.00156345	-0.000328867	0.787134	ENSG00000120705.13	ETF1	Gene Expression
ENSG00000120725.13	0.126033	0.000766749	0.00504307	-0.00350958	0.405865	ENSG00000120725.13	SIL1	Gene Expression
ENSG00000120727.13	0.669087	-0.00117221	0.00249716	-0.00484159	0.832838	ENSG00000120727.13	PAIP2	Gene Expression
ENSG00000120729.9	0.494632	-0.0164286	0.0334417	-0.0662989	0.722135	ENSG00000120729.9	MYOT	Gene Expression
ENSG00000120733.14	0.0774595	-0.00474839	0.00381067	-0.0133075	0.335415	ENSG00000120733.14	KDM3B	Gene Expression
ENSG00000120742.11	0.434116	-0.00272268	0.00250945	-0.00795481	0.686949	ENSG00000120742.11	SERP1	Gene Expression
ENSG00000120798.17	0.573525	0.00242181	0.00641185	-0.00156823	0.772715	ENSG00000120798.17	NR2C1	Gene Expression
ENSG00000120800.5	0.262973	0.00208712	0.00411155	6.26875623644324e-05	0.557697	ENSG00000120800.5	UTP20	Gene Expression
ENSG00000120802.13	0.571182	-0.00139123	0.00195847	-0.00474093	0.770882	ENSG00000120802.13	TMPO	Gene Expression
ENSG00000120837.8	0.236246	-0.00154191	0.00224108	-0.00532489	0.530926	ENSG00000120837.8	NFYB	Gene Expression
ENSG00000120868.13	0.0462237	-0.00220301	0.00148283	-0.00588885	0.272111	ENSG00000120868.13	APAF1	Gene Expression
ENSG00000120896.13	0.404699	-0.00732467	0.00609476	-0.0207441	0.66393	ENSG00000120896.13	SORBS3	Gene Expression
ENSG00000120910.14	0.0413828	-0.0030577	0.00728408	-0.0133995	0.259874	ENSG00000120910.14	PPP3CC	Gene Expression
ENSG00000120925.16	0.0638049	-0.00275497	0.00155548	-0.00706542	0.313536	ENSG00000120925.16	RNF170	Gene Expression
ENSG00000120948.17	0.171597	-0.00152148	0.00243033	-0.00547329	0.463512	ENSG00000120948.17	TARDBP	Gene Expression
ENSG00000120963.12	0.4711	-0.00245898	0.00278703	-0.00770499	0.708562	ENSG00000120963.12	ZNF706	Gene Expression
ENSG00000120992.18	0.271846	-0.000797668	0.00401017	-0.00560551	0.563456	ENSG00000120992.18	LYPLA1	Gene Expression
ENSG00000121022.14	0.846524	-0.00057558	0.00232089	-0.00347205	0.922872	ENSG00000121022.14	COPS5	Gene Expression
ENSG00000121057.13	0.90217	-0.000316824	0.00492739	-0.00556104	0.952547	ENSG00000121057.13	AKAP1	Gene Expression
ENSG00000121060.18	0.603548	0.000552007	0.00149161	-0.000387594	0.791677	ENSG00000121060.18	TRIM25	Gene Expression
ENSG00000121064.12	0.599783	0.000939144	0.00248566	-0.000607376	0.789345	ENSG00000121064.12	SCPEP1	Gene Expression
ENSG00000121067.18	0.0569282	0.00108144	0.00594777	-0.00378488	0.299115	ENSG00000121067.18	SPOP	Gene Expression
ENSG00000121210.16	0.00650207	-0.03052	0.00113284	-0.0621729	0.132184	ENSG00000121210.16	TMEM131L	Gene Expression
ENSG00000121274.12	0.51541	-0.00120748	0.0015028	-0.00391777	0.735594	ENSG00000121274.12	TENT4B	Gene Expression
ENSG00000121289.18	0.843743	0.000494051	0.00243426	-0.00144616	0.92203	ENSG00000121289.18	CEP89	Gene Expression
ENSG00000121310.17	0.057714	0.00579834	0.0159201	-0.00432343	0.300404	ENSG00000121310.17	ECHDC2	Gene Expression
ENSG00000121390.18	0.0466441	0.00270687	0.00463789	0.000775857	0.272858	ENSG00000121390.18	PSPC1	Gene Expression
ENSG00000121440.15	0.000152361	-0.0503202	-0.0046314	-0.0960089	0.0244306	ENSG00000121440.15	PDZRN3	Gene Expression
ENSG00000121481.11	0.393779	-0.000313642	0.00164733	-0.00227461	0.65616	ENSG00000121481.11	RNF2	Gene Expression
ENSG00000121542.12	0.81168	0.000449637	0.003286	-0.00238673	0.905322	ENSG00000121542.12	SEC22A	Gene Expression
ENSG00000121577.13	0.0244238	0.00158048	0.00307769	8.32687839753994e-05	0.210819	ENSG00000121577.13	POPDC2	Gene Expression
ENSG00000121579.13	0.184916	-0.00395986	0.00366618	-0.0115859	0.477392	ENSG00000121579.13	NAA50	Gene Expression
ENSG00000121644.19	0.0442949	0.00100591	0.00193629	7.55369266326181e-05	0.267357	ENSG00000121644.19	DESI2	Gene Expression
ENSG00000121671.11	0.86269	-0.0010181	0.00560682	-0.00764302	0.930035	ENSG00000121671.11	CRY2	Gene Expression
ENSG00000121691.6	0.0272651	0.00310548	0.00559646	0.000614492	0.216834	ENSG00000121691.6	CAT	Gene Expression
ENSG00000121741.16	0.420325	0.00203744	0.00690522	-0.00283034	0.678225	ENSG00000121741.16	ZMYM2	Gene Expression
ENSG00000121749.15	0.908464	-0.000300727	0.00364852	-0.00424998	0.955383	ENSG00000121749.15	TBC1D15	Gene Expression
ENSG00000121766.15	0.733611	-0.000230732	0.00190512	-0.00236658	0.864434	ENSG00000121766.15	ZCCHC17	Gene Expression
ENSG00000121774.18	0.291103	-0.00222202	0.00267252	-0.00711655	0.579655	ENSG00000121774.18	KHDRBS1	Gene Expression
ENSG00000121879.5	0.0150465	-0.01015	0.000454757	-0.0207547	0.176396	ENSG00000121879.5	PIK3CA	Gene Expression
ENSG00000121892.15	0.211125	0.00197201	0.00453655	-0.00059253	0.505446	ENSG00000121892.15	PDS5A	Gene Expression
ENSG00000121897.14	0.902856	-0.000183977	0.00180797	-0.00217593	0.95291	ENSG00000121897.14	LIAS	Gene Expression
ENSG00000121957.14	0.00693691	0.00121516	0.00215367	0.000276657	0.137499	ENSG00000121957.14	GPSM2	Gene Expression
ENSG00000121964.14	0.817192	-0.00194248	0.00466746	-0.00855242	0.908735	ENSG00000121964.14	GTDC1	Gene Expression
ENSG00000121988.18	0.00923844	0.00472112	0.00755495	0.00188729	0.150879	ENSG00000121988.18	ZRANB3	Gene Expression
ENSG00000121989.15	0.113154	-0.00364737	0.00228965	-0.00958439	0.393123	ENSG00000121989.15	ACVR2A	Gene Expression
ENSG00000122008.15	0.46964	-0.00137947	0.00201001	-0.00476895	0.707404	ENSG00000122008.15	POLK	Gene Expression
ENSG00000122026.10	0.152109	-0.00215738	0.0015193	-0.00583406	0.440173	ENSG00000122026.10	RPL21	Gene Expression
ENSG00000122033.14	0.15707	-0.00333249	0.00209379	-0.00875877	0.446976	ENSG00000122033.14	MTIF3	Gene Expression
ENSG00000122034.15	0.0201436	-0.0031428	0.0018181	-0.0081037	0.197749	ENSG00000122034.15	GTF3A	Gene Expression
ENSG00000122042.9	0.133527	-0.00244811	0.00270821	-0.00760443	0.415494	ENSG00000122042.9	UBL3	Gene Expression
ENSG00000122068.13	0.0809452	9.48275663748555e-05	0.00230352	-0.00211387	0.34089	ENSG00000122068.13	FYTTD1	Gene Expression
ENSG00000122085.17	0.0447433	-0.00526517	0.00163766	-0.012168	0.268026	ENSG00000122085.17	MTERF4	Gene Expression
ENSG00000122126.17	0.134314	0.000283249	0.00451572	-0.00394922	0.416587	ENSG00000122126.17	OCRL	Gene Expression
ENSG00000122180.5	0.747515	-0.000787917	0.00366895	-0.00524478	0.871622	ENSG00000122180.5	MYOG	Gene Expression
ENSG00000122203.15	0.465459	6.784192675377e-05	0.00146312	-0.00132744	0.704461	ENSG00000122203.15	KIAA1191	Gene Expression
ENSG00000122218.15	0.0998094	-0.00201375	0.0029025	-0.00693	0.373784	ENSG00000122218.15	COPA	Gene Expression
ENSG00000122257.20	0.686069	0.000279236	0.00471749	-0.00415902	0.840184	ENSG00000122257.20	RBBP6	Gene Expression
ENSG00000122299.12	0.064686	0.00326021	0.00719375	-0.000673333	0.314994	ENSG00000122299.12	ZC3H7A	Gene Expression
ENSG00000122359.18	0.119576	0.00269147	0.00479508	0.000587856	0.398623	ENSG00000122359.18	ANXA11	Gene Expression
ENSG00000122367.19	0.198278	-0.0323639	0.0213099	-0.0860377	0.489207	ENSG00000122367.19	LDB3	Gene Expression
ENSG00000122376.11	0.671027	0.00158355	0.00635123	-0.00318413	0.833387	ENSG00000122376.11	SHLD2	Gene Expression
ENSG00000122406.13	0.723909	-0.000665319	0.00301541	-0.00434604	0.859961	ENSG00000122406.13	RPL5	Gene Expression
ENSG00000122417.15	0.412537	-0.00329383	0.00398291	-0.0105706	0.670553	ENSG00000122417.15	ODF2L	Gene Expression
ENSG00000122435.10	0.551907	-0.00259552	0.00334727	-0.00853831	0.75848	ENSG00000122435.10	TRMT13	Gene Expression
ENSG00000122477.12	0.283218	-0.00602802	0.00489645	-0.0169525	0.573297	ENSG00000122477.12	LRRC39	Gene Expression
ENSG00000122482.21	0.342442	0.0006424	0.00677874	-0.00549394	0.620294	ENSG00000122482.21	ZNF644	Gene Expression
ENSG00000122483.17	0.000463402	0.001717	0.00277145	0.000662541	0.0410233	ENSG00000122483.17	CCDC18	Gene Expression
ENSG00000122484.9	0.583933	-0.000826603	0.00587195	-0.00752516	0.779746	ENSG00000122484.9	RPAP2	Gene Expression
ENSG00000122490.19	0.0735414	0.00229135	0.00427775	0.000304954	0.326063	ENSG00000122490.19	PQLC1	Gene Expression
ENSG00000122507.20	0.367758	-0.00351512	0.00478962	-0.0118198	0.638413	ENSG00000122507.20	BBS9	Gene Expression
ENSG00000122545.19	0.304395	0.00212095	0.00427743	-3.5529e-05	0.591011	ENSG00000122545.19	SEPT7	Gene Expression
ENSG00000122547.11	0.324553	0.00430264	0.0109524	-0.00234711	0.606459	ENSG00000122547.11	EEPD1	Gene Expression
ENSG00000122550.18	0.738025	0.000622167	0.00400357	-0.00275923	0.866641	ENSG00000122550.18	KLHL7	Gene Expression
ENSG00000122557.10	0.074658	0.00117631	0.00265571	-0.000303087	0.327306	ENSG00000122557.10	HERPUD2	Gene Expression
ENSG00000122566.21	0.566815	-0.00509746	0.00601411	-0.016209	0.767717	ENSG00000122566.21	HNRNPA2B1	Gene Expression
ENSG00000122574.10	0.191643	-0.00366805	0.0036489	-0.010985	0.484784	ENSG00000122574.10	WIPF3	Gene Expression
ENSG00000122591.11	0.0142466	-0.0209627	0.00195004	-0.0438754	0.173174	ENSG00000122591.11	FAM126A	Gene Expression
ENSG00000122643.20	0.925746	-0.000580413	0.00354345	-0.00470427	0.963238	ENSG00000122643.20	NT5C3A	Gene Expression
ENSG00000122692.9	0.718549	-0.000915364	0.00177619	-0.00360692	0.857722	ENSG00000122692.9	SMU1	Gene Expression
ENSG00000122705.17	0.668001	-0.000535035	0.00341929	-0.00448936	0.832169	ENSG00000122705.17	CLTA	Gene Expression
ENSG00000122729.19	0.121813	0.00172779	0.00299305	0.000462529	0.400448	ENSG00000122729.19	ACO1	Gene Expression
ENSG00000122741.16	0.771337	-0.000410583	0.00288679	-0.00370796	0.885491	ENSG00000122741.16	DCAF10	Gene Expression
ENSG00000122756.15	0.0208647	0.00516774	0.00963893	0.000696545	0.198949	ENSG00000122756.15	CNTFR	Gene Expression
ENSG00000122779.18	0.146938	0.00153604	0.00320245	-0.000130368	0.434482	ENSG00000122779.18	TRIM24	Gene Expression
ENSG00000122783.16	0.942749	0.000409181	0.00414626	-0.0033279	0.971149	ENSG00000122783.16	CYREN	Gene Expression
ENSG00000122786.20	0.310151	0.000378246	0.000987584	-0.000231093	0.595428	ENSG00000122786.20	CALD1	Gene Expression
ENSG00000122863.6	0.447516	-0.00180151	0.00516347	-0.00876649	0.693599	ENSG00000122863.6	CHST3	Gene Expression
ENSG00000122870.11	0.0694417	0.00526924	0.00880433	0.00173415	0.320886	ENSG00000122870.11	BICC1	Gene Expression
ENSG00000122873.12	0.00661359	-0.00114127	0.00301083	-0.00529336	0.13287	ENSG00000122873.12	CISD1	Gene Expression
ENSG00000122882.10	0.0489631	0.00161223	0.00308246	0.000141996	0.278879	ENSG00000122882.10	ECD	Gene Expression
ENSG00000122884.12	0.00109658	0.0067056	0.00972844	0.00368277	0.0597634	ENSG00000122884.12	P4HA1	Gene Expression
ENSG00000122912.15	0.596234	0.00106963	0.00398408	-0.00184483	0.787283	ENSG00000122912.15	SLC25A16	Gene Expression
ENSG00000122958.15	0.259359	0.000899697	0.00220224	-0.000402841	0.553239	ENSG00000122958.15	VPS26A	Gene Expression
ENSG00000122965.11	0.164805	-0.00146678	0.00187306	-0.00480661	0.455489	ENSG00000122965.11	RBM19	Gene Expression
ENSG00000122970.16	0.0195782	-0.00399553	0.00218442	-0.0101755	0.197299	ENSG00000122970.16	IFT81	Gene Expression
ENSG00000122971.9	0.279556	0.000915394	0.00236911	-0.000538322	0.569459	ENSG00000122971.9	ACADS	Gene Expression
ENSG00000123066.8	0.0618038	-0.00275909	0.00697981	-0.012498	0.309294	ENSG00000123066.8	MED13L	Gene Expression
ENSG00000123091.5	0.40338	-0.00240498	0.00230122	-0.00711118	0.663861	ENSG00000123091.5	RNF11	Gene Expression
ENSG00000123094.15	0.143905	0.00111281	0.0055982	-0.00337257	0.428025	ENSG00000123094.15	RASSF8	Gene Expression
ENSG00000123096.11	0.363218	0.00137681	0.00510896	-0.00235534	0.636143	ENSG00000123096.11	SSPN	Gene Expression
ENSG00000123104.12	0.0204399	0.00141415	0.00487156	-0.00204326	0.197953	ENSG00000123104.12	ITPR2	Gene Expression
ENSG00000123106.10	0.0541698	0.00388652	0.00861909	-0.00084605	0.292032	ENSG00000123106.10	CCDC91	Gene Expression
ENSG00000123124.13	0.0047715	-0.00560353	0.00320003	-0.0144071	0.110972	ENSG00000123124.13	WWP1	Gene Expression
ENSG00000123130.17	0.0058194	0.00108046	0.00179181	0.000369109	0.126333	ENSG00000123130.17	ACOT9	Gene Expression
ENSG00000123159.16	0.870432	-0.00132909	0.00444331	-0.0071015	0.934132	ENSG00000123159.16	GIPC1	Gene Expression
ENSG00000123178.15	0.990224	-8.47683e-05	0.0016019	-0.00177143	0.994891	ENSG00000123178.15	SPRYD7	Gene Expression
ENSG00000123179.14	0.339349	-0.00285661	0.00478073	-0.010494	0.617292	ENSG00000123179.14	EBPL	Gene Expression
ENSG00000123200.16	0.128842	0.000168734	0.00500811	-0.00467064	0.408605	ENSG00000123200.16	ZC3H13	Gene Expression
ENSG00000123213.23	0.0275573	-0.00679428	0.00319013	-0.0167787	0.217771	ENSG00000123213.23	NLN	Gene Expression
ENSG00000123240.17	0.277519	-0.0130269	0.00775673	-0.0338104	0.568434	ENSG00000123240.17	OPTN	Gene Expression
ENSG00000123268.9	0.201177	0.00187522	0.0046636	-0.000913171	0.49288	ENSG00000123268.9	ATF1	Gene Expression
ENSG00000123349.14	0.672563	-0.000446229	0.00291303	-0.00380549	0.833785	ENSG00000123349.14	PFDN5	Gene Expression
ENSG00000123352.17	0.0891269	-0.00622714	0.00130057	-0.0137548	0.359287	ENSG00000123352.17	SPATS2	Gene Expression
ENSG00000123358.20	0.738549	0.00293159	0.0116376	-0.00577442	0.866708	ENSG00000123358.20	NR4A1	Gene Expression
ENSG00000123472.12	0.223174	0.00121274	0.00343387	-0.00100839	0.517341	ENSG00000123472.12	ATPAF1	Gene Expression
ENSG00000123505.16	0.829898	-0.000105515	0.00216314	-0.00237417	0.914451	ENSG00000123505.16	AMD1	Gene Expression
ENSG00000123552.17	0.0132101	-0.000823345	0.00390995	-0.00555664	0.171533	ENSG00000123552.17	USP45	Gene Expression
ENSG00000123562.17	0.183799	-0.00166191	0.00353168	-0.0068555	0.476112	ENSG00000123562.17	MORF4L2	Gene Expression
ENSG00000123607.15	0.0116812	0.00367281	0.00613865	0.00120697	0.165558	ENSG00000123607.15	TTC21B	Gene Expression
ENSG00000123636.18	0.378663	0.00102532	0.0106441	-0.00859343	0.646892	ENSG00000123636.18	BAZ2B	Gene Expression
ENSG00000123684.13	0.797826	0.00117745	0.00705515	-0.00470025	0.897313	ENSG00000123684.13	LPGAT1	Gene Expression
ENSG00000123689.6	0.727793	0.00039052	0.00414172	-0.00336068	0.8621	ENSG00000123689.6	G0S2	Gene Expression
ENSG00000123700.4	0.655114	-0.00108683	0.00198337	-0.00415703	0.823645	ENSG00000123700.4	KCNJ2	Gene Expression
ENSG00000123728.10	0.299476	0.000778685	0.00245215	-0.000894783	0.587641	ENSG00000123728.10	RAP2C	Gene Expression
ENSG00000123908.12	0.153233	0.00382769	0.00699118	0.000664199	0.44196	ENSG00000123908.12	AGO2	Gene Expression
ENSG00000123933.17	0.730286	-0.000912307	0.00706627	-0.00889088	0.862713	ENSG00000123933.17	MXD4	Gene Expression
ENSG00000123983.14	0.0267674	0.000149063	0.00617682	-0.00587869	0.215407	ENSG00000123983.14	ACSL3	Gene Expression
ENSG00000124006.15	0.815594	-0.0017814	0.00446771	-0.00803052	0.908048	ENSG00000124006.15	OBSL1	Gene Expression
ENSG00000124151.19	0.00196773	-0.0336113	-0.00388971	-0.0633329	0.078062	ENSG00000124151.19	NCOA3	Gene Expression
ENSG00000124160.12	0.0599828	-0.000505464	0.00301209	-0.00402302	0.307039	ENSG00000124160.12	NCOA5	Gene Expression
ENSG00000124164.15	0.203669	-0.00362492	0.00175537	-0.00900521	0.494951	ENSG00000124164.15	VAPB	Gene Expression
ENSG00000124177.15	0.129145	-0.00721486	0.00345705	-0.0178868	0.408605	ENSG00000124177.15	CHD6	Gene Expression
ENSG00000124193.15	0.263047	-0.00037423	0.00242159	-0.00317005	0.557697	ENSG00000124193.15	SRSF6	Gene Expression
ENSG00000124198.9	0.722886	-0.000685614	0.00465868	-0.00602991	0.859961	ENSG00000124198.9	ARFGEF2	Gene Expression
ENSG00000124207.17	0.49097	0.00130717	0.00313577	-0.000521419	0.721466	ENSG00000124207.17	CSE1L	Gene Expression
ENSG00000124209.4	0.788155	-0.00108251	0.00278302	-0.00494804	0.892346	ENSG00000124209.4	RAB22A	Gene Expression
ENSG00000124214.19	0.324666	-0.00112344	0.00453581	-0.00678269	0.606459	ENSG00000124214.19	STAU1	Gene Expression
ENSG00000124222.22	0.666352	-0.00141989	0.00334241	-0.00618218	0.831109	ENSG00000124222.22	STX16	Gene Expression
ENSG00000124226.11	0.0942678	-0.00581234	0.00143869	-0.0130634	0.366496	ENSG00000124226.11	RNF114	Gene Expression
ENSG00000124228.14	0.709469	0.000626396	0.00190793	-0.000655136	0.853481	ENSG00000124228.14	DDX27	Gene Expression
ENSG00000124299.14	0.280495	-0.00125044	0.00293126	-0.00543215	0.570117	ENSG00000124299.14	PEPD	Gene Expression
ENSG00000124356.16	0.435128	-0.0026931	0.00322917	-0.00861537	0.687241	ENSG00000124356.16	STAMBP	Gene Expression
ENSG00000124370.11	0.0595067	-0.00428525	0.00322104	-0.0117915	0.305446	ENSG00000124370.11	MCEE	Gene Expression
ENSG00000124374.9	0.102738	-0.00689843	0.00554533	-0.0193422	0.37732	ENSG00000124374.9	PAIP2B	Gene Expression
ENSG00000124406.16	0.450389	-0.0111731	0.0120697	-0.0344159	0.694511	ENSG00000124406.16	ATP8A1	Gene Expression
ENSG00000124422.12	0.0167637	0.000729995	0.00384277	-0.00238278	0.184534	ENSG00000124422.12	USP22	Gene Expression
ENSG00000124486.13	0.0685758	-0.00351972	0.00517631	-0.0122158	0.319423	ENSG00000124486.13	USP9X	Gene Expression
ENSG00000124523.15	0.0641266	0.000564087	0.00468914	-0.00356096	0.313635	ENSG00000124523.15	SIRT5	Gene Expression
ENSG00000124532.14	0.513668	-0.00192921	0.00241646	-0.00627488	0.73538	ENSG00000124532.14	MRS2	Gene Expression
ENSG00000124535.15	0.401031	0.000742018	0.00168056	-0.000196523	0.662309	ENSG00000124535.15	WRNIP1	Gene Expression
ENSG00000124541.7	0.996748	-8.85578e-05	0.00222913	-0.00240625	0.998544	ENSG00000124541.7	RRP36	Gene Expression
ENSG00000124570.19	0.243728	0.00110578	0.00213873	7.28224300483226e-05	0.538508	ENSG00000124570.19	SERPINB6	Gene Expression
ENSG00000124571.18	0.368384	0.00121643	0.00305306	-0.000620204	0.638556	ENSG00000124571.18	XPO5	Gene Expression
ENSG00000124587.14	0.92734	-0.000320286	0.00187773	-0.0025183	0.96376	ENSG00000124587.14	PEX6	Gene Expression
ENSG00000124588.20	0.593743	-0.00175827	0.00316215	-0.0066787	0.786065	ENSG00000124588.20	NQO2	Gene Expression
ENSG00000124596.17	0.888374	0.000842281	0.00395548	-0.00227092	0.944801	ENSG00000124596.17	OARD1	Gene Expression
ENSG00000124701.5	0.189601	-0.00535149	0.00373285	-0.0144358	0.482302	ENSG00000124701.5	APOBEC2	Gene Expression
ENSG00000124702.18	0.358778	-0.00381239	0.00345936	-0.0110841	0.632708	ENSG00000124702.18	KLHDC3	Gene Expression
ENSG00000124743.6	0.27759	-0.00246372	0.00378299	-0.00871044	0.568434	ENSG00000124743.6	KLHL31	Gene Expression
ENSG00000124767.7	0.505782	-0.00150805	0.00428818	-0.00730427	0.730106	ENSG00000124767.7	GLO1	Gene Expression
ENSG00000124782.20	0.00483336	0.00323692	0.00630151	0.000172324	0.111028	ENSG00000124782.20	RREB1	Gene Expression
ENSG00000124783.14	0.0280567	0.00307713	0.00529628	0.000857981	0.219363	ENSG00000124783.14	SSR1	Gene Expression
ENSG00000124786.11	0.34312	-0.000180442	0.00134972	-0.00171061	0.620294	ENSG00000124786.11	SLC35B3	Gene Expression
ENSG00000124788.18	0.00278431	-0.0424572	-0.00805378	-0.0768607	0.0901185	ENSG00000124788.18	ATXN1	Gene Expression
ENSG00000124789.11	0.0289825	-0.00496173	0.00371285	-0.0136363	0.221194	ENSG00000124789.11	NUP153	Gene Expression
ENSG00000124795.16	0.0193706	-0.008211	0.00476672	-0.0211887	0.19614	ENSG00000124795.16	DEK	Gene Expression
ENSG00000124831.19	0.176389	-0.0115013	0.00458404	-0.0275866	0.467529	ENSG00000124831.19	LRRFIP1	Gene Expression
ENSG00000124942.14	0.978549	0.000547222	0.0143305	-0.0132361	0.989766	ENSG00000124942.14	AHNAK	Gene Expression
ENSG00000125037.12	0.0250892	-0.000347987	0.00278955	-0.00348553	0.211408	ENSG00000125037.12	EMC3	Gene Expression
ENSG00000125107.18	0.0417504	-0.000279745	0.0060289	-0.00658839	0.260483	ENSG00000125107.18	CNOT1	Gene Expression
ENSG00000125124.12	0.358236	0.00175988	0.00407226	-0.000552504	0.63232	ENSG00000125124.12	BBS2	Gene Expression
ENSG00000125149.11	0.280463	0.000941753	0.00184094	4.25628164448334e-05	0.570117	ENSG00000125149.11	C16orf70	Gene Expression
ENSG00000125166.13	0.485102	0.0011098	0.0026038	-0.000384204	0.717584	ENSG00000125166.13	GOT2	Gene Expression
ENSG00000125246.15	0.0201282	-0.0154894	-0.000175086	-0.0308036	0.197749	ENSG00000125246.15	CLYBL	Gene Expression
ENSG00000125257.15	0.130251	-0.0116284	0.0065601	-0.0298169	0.410035	ENSG00000125257.15	ABCC4	Gene Expression
ENSG00000125304.9	0.854507	0.000773935	0.00369287	-0.002145	0.92835	ENSG00000125304.9	TM9SF2	Gene Expression
ENSG00000125351.11	0.755287	0.000290178	0.00251108	-0.00193073	0.876726	ENSG00000125351.11	UPF3B	Gene Expression
ENSG00000125375.14	0.353535	0.000200054	0.000978767	-0.000578659	0.628896	ENSG00000125375.14	DMAC2L	Gene Expression
ENSG00000125386.15	0.126998	0.00206346	0.00598118	-0.00185426	0.407542	ENSG00000125386.15	FAM193A	Gene Expression
ENSG00000125414.19	0.135002	0.02952	0.070079	-0.0110391	0.416948	ENSG00000125414.19	MYH2	Gene Expression
ENSG00000125447.17	0.0152529	-0.00307142	0.00276403	-0.00890687	0.176555	ENSG00000125447.17	GGA3	Gene Expression
ENSG00000125450.11	0.344301	0.00175071	0.00392107	-0.000419653	0.620881	ENSG00000125450.11	NUP85	Gene Expression
ENSG00000125485.17	0.230988	0.0009692	0.0033551	-0.0014167	0.52518	ENSG00000125485.17	DDX31	Gene Expression
ENSG00000125633.11	0.504574	-0.00267913	0.00351003	-0.00886828	0.729047	ENSG00000125633.11	CCDC93	Gene Expression
ENSG00000125676.20	0.861967	-0.000838244	0.00323799	-0.00491447	0.930035	ENSG00000125676.20	THOC2	Gene Expression
ENSG00000125686.12	0.134696	0.00113469	0.00283966	-0.000570283	0.416682	ENSG00000125686.12	MED1	Gene Expression
ENSG00000125703.15	0.0999179	0.000915098	0.00193092	-0.000100722	0.373784	ENSG00000125703.15	ATG4C	Gene Expression
ENSG00000125733.18	0.457689	-0.000202927	0.00771679	-0.00812264	0.699729	ENSG00000125733.18	TRIP10	Gene Expression
ENSG00000125741.4	0.145291	0.00181391	0.00442459	-0.000796767	0.431909	ENSG00000125741.4	OPA3	Gene Expression
ENSG00000125744.12	0.184593	-0.00430231	0.00339649	-0.0120011	0.477059	ENSG00000125744.12	RTN2	Gene Expression
ENSG00000125755.18	0.986361	0.00042303	0.00540022	-0.00455416	0.992928	ENSG00000125755.18	SYMPK	Gene Expression
ENSG00000125772.12	0.066682	0.00351907	0.012156	-0.00511783	0.317367	ENSG00000125772.12	GPCPD1	Gene Expression
ENSG00000125779.22	0.251676	-0.00335855	0.00231392	-0.00903103	0.546671	ENSG00000125779.22	PANK2	Gene Expression
ENSG00000125814.17	0.240748	-0.00224681	0.00148997	-0.00598359	0.535542	ENSG00000125814.17	NAPB	Gene Expression
ENSG00000125818.18	0.236391	-0.00273553	0.00174637	-0.00721743	0.530948	ENSG00000125818.18	PSMF1	Gene Expression
ENSG00000125827.9	0.487653	0.00186599	0.0042763	-0.000544323	0.718922	ENSG00000125827.9	TMX4	Gene Expression
ENSG00000125834.12	0.809809	-0.00112736	0.00354865	-0.00580338	0.90378	ENSG00000125834.12	STK35	Gene Expression
ENSG00000125846.15	0.406725	-0.00284296	0.00262302	-0.00830894	0.665034	ENSG00000125846.15	ZNF133	Gene Expression
ENSG00000125868.16	0.214499	0.0013862	0.0034408	-0.000668394	0.506541	ENSG00000125868.16	DSTN	Gene Expression
ENSG00000125871.14	0.276015	-0.00133946	0.00287449	-0.0055534	0.567399	ENSG00000125871.14	MGME1	Gene Expression
ENSG00000125875.14	0.916408	0.000359152	0.00204238	-0.00132408	0.957939	ENSG00000125875.14	TBC1D20	Gene Expression
ENSG00000125944.20	0.399684	-0.00219599	0.00284356	-0.00723553	0.660825	ENSG00000125944.20	HNRNPR	Gene Expression
ENSG00000125952.19	0.0489474	0.000506536	0.00372097	-0.0027079	0.278879	ENSG00000125952.19	MAX	Gene Expression
ENSG00000125970.12	0.526982	-0.00128628	0.0026255	-0.00519806	0.743314	ENSG00000125970.12	RALY	Gene Expression
ENSG00000125977.7	0.782221	-0.00110772	0.00262204	-0.00483748	0.890412	ENSG00000125977.7	EIF2S2	Gene Expression
ENSG00000126001.16	0.853768	-0.00054328	0.00238807	-0.00347463	0.928059	ENSG00000126001.16	CEP250	Gene Expression
ENSG00000126012.11	0.103587	0.00205991	0.00395781	0.00016201	0.378345	ENSG00000126012.11	KDM5C	Gene Expression
ENSG00000126016.15	0.588554	5.74069570271063e-05	0.00217482	-0.00206	0.78259	ENSG00000126016.15	AMOT	Gene Expression
ENSG00000126067.12	0.219519	0.00115089	0.00234692	-4.51393e-05	0.512088	ENSG00000126067.12	PSMB2	Gene Expression
ENSG00000126070.20	0.182304	-0.000469442	0.0050391	-0.00597798	0.474228	ENSG00000126070.20	AGO3	Gene Expression
ENSG00000126091.20	0.225899	0.000487406	0.00153838	-0.000563567	0.520235	ENSG00000126091.20	ST3GAL3	Gene Expression
ENSG00000126214.21	0.67007	-0.000847948	0.00344627	-0.00514217	0.833316	ENSG00000126214.21	KLC1	Gene Expression
ENSG00000126216.15	0.512485	-0.000465023	0.00423335	-0.00516339	0.734633	ENSG00000126216.15	TUBGCP3	Gene Expression
ENSG00000126226.21	0.0472589	-0.00256591	0.00241581	-0.00754763	0.273718	ENSG00000126226.21	PCID2	Gene Expression
ENSG00000126261.13	0.332162	0.00133081	0.0048712	-0.00220958	0.610685	ENSG00000126261.13	UBA2	Gene Expression
ENSG00000126351.12	0.19871	-0.00351432	0.00289649	-0.00992512	0.489207	ENSG00000126351.12	THRA	Gene Expression
ENSG00000126457.21	0.343729	0.000449676	0.00209674	-0.00119739	0.620881	ENSG00000126457.21	PRMT1	Gene Expression
ENSG00000126464.14	0.661431	-0.00295614	0.00663541	-0.0125477	0.82757	ENSG00000126464.14	PRR12	Gene Expression
ENSG00000126500.3	0.0235618	-0.0153737	0.00340573	-0.0341531	0.209588	ENSG00000126500.3	FLRT1	Gene Expression
ENSG00000126524.10	0.0655104	0.00145686	0.00371677	-0.000803054	0.315354	ENSG00000126524.10	SBDS	Gene Expression
ENSG00000126602.11	0.507894	0.000274209	0.00344202	-0.0028936	0.731636	ENSG00000126602.11	TRAP1	Gene Expression
ENSG00000126653.18	0.862477	-0.000810959	0.00349229	-0.00511421	0.930035	ENSG00000126653.18	NSRP1	Gene Expression
ENSG00000126698.11	0.486428	0.000303017	0.00376913	-0.0031631	0.718017	ENSG00000126698.11	DNAJC8	Gene Expression
ENSG00000126705.14	0.615457	-0.00308783	0.0129698	-0.0191455	0.798414	ENSG00000126705.14	AHDC1	Gene Expression
ENSG00000126773.13	0.32534	-0.00300503	0.00328358	-0.00929364	0.606697	ENSG00000126773.13	PCNX4	Gene Expression
ENSG00000126775.8	0.887334	0.000717286	0.00470942	-0.00327485	0.944677	ENSG00000126775.8	ATG14	Gene Expression
ENSG00000126777.18	0.00102385	-0.0411814	-0.0195997	-0.0627631	0.0580774	ENSG00000126777.18	KTN1	Gene Expression
ENSG00000126778.10	0.133364	-0.00420323	0.0021309	-0.0105373	0.415494	ENSG00000126778.10	SIX1	Gene Expression
ENSG00000126804.13	0.021125	-0.00128089	0.00192492	-0.0044867	0.200057	ENSG00000126804.13	ZBTB1	Gene Expression
ENSG00000126821.8	0.704001	0.000861838	0.00300684	-0.00128317	0.851025	ENSG00000126821.8	SGPP1	Gene Expression
ENSG00000126822.17	0.237072	0.00365644	0.00713675	0.000176127	0.531484	ENSG00000126822.17	PLEKHG3	Gene Expression
ENSG00000126858.18	0.190484	0.002276	0.00583533	-0.00128334	0.483295	ENSG00000126858.18	RHOT1	Gene Expression
ENSG00000126870.16	0.176869	0.000399381	0.00430474	-0.00350598	0.467529	ENSG00000126870.16	WDR60	Gene Expression
ENSG00000126883.17	0.71493	0.00128926	0.00423502	-0.0016565	0.855792	ENSG00000126883.17	NUP214	Gene Expression
ENSG00000126934.13	0.386312	-0.000769098	0.00406026	-0.00559845	0.650544	ENSG00000126934.13	MAP2K2	Gene Expression
ENSG00000127054.20	0.121063	-0.000916996	0.0042455	-0.00607949	0.399638	ENSG00000127054.20	INTS11	Gene Expression
ENSG00000127124.16	0.0539031	0.0045226	0.00824068	0.000804512	0.291203	ENSG00000127124.16	HIVEP3	Gene Expression
ENSG00000127252.6	0.0551326	-0.00208942	0.00329704	-0.00747588	0.294594	ENSG00000127252.6	HRASLS	Gene Expression
ENSG00000127314.18	0.0442707	0.00250245	0.00518651	-0.000181612	0.267357	ENSG00000127314.18	RAP1B	Gene Expression
ENSG00000127324.9	0.0769882	-0.00860522	0.00986762	-0.0270781	0.334358	ENSG00000127324.9	TSPAN8	Gene Expression
ENSG00000127325.19	0.397059	0.00170686	0.016563	-0.0131493	0.658488	ENSG00000127325.19	BEST3	Gene Expression
ENSG00000127334.10	0.819718	-0.00102566	0.00314179	-0.00519311	0.909922	ENSG00000127334.10	DYRK2	Gene Expression
ENSG00000127419.17	0.691246	0.000793901	0.00236905	-0.000781248	0.843238	ENSG00000127419.17	TMEM175	Gene Expression
ENSG00000127452.8	0.0772829	0.000472305	0.00193125	-0.000986637	0.335223	ENSG00000127452.8	FBXL12	Gene Expression
ENSG00000127463.15	0.307695	-0.00016851	0.00354035	-0.00387737	0.592724	ENSG00000127463.15	EMC1	Gene Expression
ENSG00000127481.15	0.77141	0.00119829	0.00495238	-0.00255579	0.885491	ENSG00000127481.15	UBR4	Gene Expression
ENSG00000127483.18	0.113432	-0.0124782	0.00250599	-0.0274624	0.393123	ENSG00000127483.18	HP1BP3	Gene Expression
ENSG00000127511.9	0.409853	-0.00292137	0.0026962	-0.00853893	0.668341	ENSG00000127511.9	SIN3B	Gene Expression
ENSG00000127527.14	0.000199172	-0.0303797	-0.000191255	-0.0605681	0.0276799	ENSG00000127527.14	EPS15L1	Gene Expression
ENSG00000127603.25	0.277881	0.000154461	0.00852318	-0.00821425	0.568434	ENSG00000127603.25	MACF1	Gene Expression
ENSG00000127616.18	0.183066	0.00273426	0.00499065	0.000477882	0.475291	ENSG00000127616.18	SMARCA4	Gene Expression
ENSG00000127663.15	0.320553	0.00274672	0.00762523	-0.00213178	0.603644	ENSG00000127663.15	KDM4B	Gene Expression
ENSG00000127720.8	0.364619	0.000727321	0.00472288	-0.00326823	0.637395	ENSG00000127720.8	METTL25	Gene Expression
ENSG00000127804.13	0.451568	0.00221189	0.00525468	-0.000830904	0.695657	ENSG00000127804.13	METTL16	Gene Expression
ENSG00000127824.14	0.728142	-0.000593762	0.0014929	-0.00268042	0.8621	ENSG00000127824.14	TUBA4A	Gene Expression
ENSG00000127914.16	0.00140965	-0.0160923	0.00698148	-0.039166	0.0653019	ENSG00000127914.16	AKAP9	Gene Expression
ENSG00000127922.9	0.804393	-0.00114947	0.00273806	-0.00503699	0.901355	ENSG00000127922.9	SEM1	Gene Expression
ENSG00000127946.17	0.0238371	0.00348047	0.005922	0.00103894	0.209588	ENSG00000127946.17	HIP1	Gene Expression
ENSG00000127947.16	0.0768169	0.00274278	0.00490747	0.000578088	0.334136	ENSG00000127947.16	PTPN12	Gene Expression
ENSG00000127948.16	0.360543	-0.00172221	0.0040743	-0.00751872	0.633494	ENSG00000127948.16	POR	Gene Expression
ENSG00000127980.16	0.894281	0.00108481	0.0051672	-0.00299758	0.949267	ENSG00000127980.16	PEX1	Gene Expression
ENSG00000127989.13	0.728238	-0.00130287	0.00318039	-0.00578613	0.8621	ENSG00000127989.13	MTERF1	Gene Expression
ENSG00000127995.17	0.809491	0.000919881	0.00372048	-0.00188072	0.903607	ENSG00000127995.17	CASD1	Gene Expression
ENSG00000128000.16	0.598045	-0.000831902	0.00260141	-0.00426522	0.788467	ENSG00000128000.16	ZNF780B	Gene Expression
ENSG00000128050.8	0.0147627	0.000295183	0.00203393	-0.00144357	0.173868	ENSG00000128050.8	PAICS	Gene Expression
ENSG00000128159.12	0.783015	0.000936308	0.00315869	-0.00128607	0.890575	ENSG00000128159.12	TUBGCP6	Gene Expression
ENSG00000128191.16	0.292913	-0.00399399	0.00289143	-0.0108794	0.581342	ENSG00000128191.16	DGCR8	Gene Expression
ENSG00000128272.14	0.231742	-0.00256532	0.00178581	-0.00691645	0.526247	ENSG00000128272.14	ATF4	Gene Expression
ENSG00000128294.16	0.106014	-0.00712116	0.005144	-0.0193863	0.379172	ENSG00000128294.16	TPST2	Gene Expression
ENSG00000128512.21	0.0563344	-0.0210005	0.000954814	-0.0429558	0.29882	ENSG00000128512.21	DOCK4	Gene Expression
ENSG00000128513.15	0.665101	-0.000397121	0.00266635	-0.0034606	0.830414	ENSG00000128513.15	POT1	Gene Expression
ENSG00000128563.13	0.205126	-0.00532665	0.00316626	-0.0138196	0.496862	ENSG00000128563.13	PRKRIP1	Gene Expression
ENSG00000128573.25	0.079149	0.00433573	0.0261274	-0.017456	0.338453	ENSG00000128573.25	FOXP2	Gene Expression
ENSG00000128578.10	0.00750828	0.00523627	0.00896906	0.00150348	0.141971	ENSG00000128578.10	STRIP2	Gene Expression
ENSG00000128585.18	0.0176825	-0.0040481	0.00802664	-0.0161228	0.187948	ENSG00000128585.18	MKLN1	Gene Expression
ENSG00000128591.15	0.06561	0.00700632	0.0234306	-0.00941796	0.315354	ENSG00000128591.15	FLNC	Gene Expression
ENSG00000128595.17	0.202621	-0.00370933	0.00252417	-0.00994284	0.493842	ENSG00000128595.17	CALU	Gene Expression
ENSG00000128607.14	0.0257346	0.00017732	0.00348818	-0.00313354	0.211625	ENSG00000128607.14	KLHDC10	Gene Expression
ENSG00000128609.15	0.0933649	0.00208807	0.00399798	0.000178151	0.365504	ENSG00000128609.15	NDUFA5	Gene Expression
ENSG00000128654.14	0.914636	0.000250909	0.00304249	-0.00254067	0.957787	ENSG00000128654.14	MTX2	Gene Expression
ENSG00000128699.14	0.0649179	0.00124098	0.00250617	-2.42155e-05	0.315178	ENSG00000128699.14	ORMDL1	Gene Expression
ENSG00000128708.13	0.691564	-0.0011165	0.002283	-0.00451599	0.843441	ENSG00000128708.13	HAT1	Gene Expression
ENSG00000128731.17	0.840249	-0.00211625	0.00554675	-0.00977926	0.92017	ENSG00000128731.17	HERC2	Gene Expression
ENSG00000128789.21	0.0335227	-0.00508393	0.00226289	-0.0124308	0.235591	ENSG00000128789.21	PSMG2	Gene Expression
ENSG00000128791.12	0.872241	0.000492009	0.00222212	-0.0012381	0.934977	ENSG00000128791.12	TWSG1	Gene Expression
ENSG00000128829.12	0.738528	0.000463689	0.00328122	-0.00235384	0.866708	ENSG00000128829.12	EIF2AK4	Gene Expression
ENSG00000128881.17	0.124872	-0.0045502	0.00344309	-0.0125435	0.404289	ENSG00000128881.17	TTBK2	Gene Expression
ENSG00000128891.15	0.126925	-0.00518665	0.00338868	-0.013762	0.407542	ENSG00000128891.15	CCDC32	Gene Expression
ENSG00000128908.16	0.189253	0.000820558	0.00548337	-0.00384225	0.482152	ENSG00000128908.16	INO80	Gene Expression
ENSG00000128915.12	0.000156816	0.00253953	0.00507787	1.20066710545142e-06	0.0244306	ENSG00000128915.12	ICE2	Gene Expression
ENSG00000128923.11	0.743066	-0.00125545	0.00302764	-0.00553855	0.869665	ENSG00000128923.11	MINDY2	Gene Expression
ENSG00000128928.9	0.00493826	-0.00640289	0.00221609	-0.0150219	0.112401	ENSG00000128928.9	IVD	Gene Expression
ENSG00000128951.14	0.485756	-0.000319418	0.00235759	-0.00299642	0.717614	ENSG00000128951.14	DUT	Gene Expression
ENSG00000128989.10	0.252696	-0.00394834	0.00302165	-0.0109183	0.547345	ENSG00000128989.10	ARPP19	Gene Expression
ENSG00000129003.17	0.515845	-0.00602533	0.00652086	-0.0185715	0.735594	ENSG00000129003.17	VPS13C	Gene Expression
ENSG00000129083.12	0.787953	-0.000974075	0.0022561	-0.00420425	0.892346	ENSG00000129083.12	COPB1	Gene Expression
ENSG00000129103.18	0.692358	-0.000483891	0.00367094	-0.00463872	0.843854	ENSG00000129103.18	SUMF2	Gene Expression
ENSG00000129116.19	0.893721	-0.00399733	0.0376096	-0.0456043	0.949015	ENSG00000129116.19	PALLD	Gene Expression
ENSG00000129158.11	0.214389	0.00217292	0.00475804	-0.000412205	0.506498	ENSG00000129158.11	SERGEF	Gene Expression
ENSG00000129170.9	0.0904829	0.00356189	0.0066116	0.000512187	0.361346	ENSG00000129170.9	CSRP3	Gene Expression
ENSG00000129197.14	0.0822986	-0.0010268	0.00203272	-0.00408632	0.342776	ENSG00000129197.14	RPAIN	Gene Expression
ENSG00000129204.16	0.372772	-0.000151378	0.0140076	-0.0143104	0.64204	ENSG00000129204.16	USP6	Gene Expression
ENSG00000129250.12	0.0367383	0.0035223	0.00915764	-0.00211305	0.247069	ENSG00000129250.12	KIF1C	Gene Expression
ENSG00000129292.20	0.340569	-0.00243278	0.00301013	-0.00787568	0.6187	ENSG00000129292.20	PHF20L1	Gene Expression
ENSG00000129315.11	0.506299	-0.00141378	0.00404499	-0.00687254	0.730292	ENSG00000129315.11	CCNT1	Gene Expression
ENSG00000129317.14	0.861654	0.000171595	0.00132865	-0.000985461	0.930035	ENSG00000129317.14	PUS7L	Gene Expression
ENSG00000129351.17	0.235131	-0.000986019	0.00484515	-0.00681719	0.529843	ENSG00000129351.17	ILF3	Gene Expression
ENSG00000129353.15	0.34631	0.0032088	0.00671659	-0.000298996	0.622683	ENSG00000129353.15	SLC44A2	Gene Expression
ENSG00000129422.14	0.00121641	-0.0491495	-0.0142371	-0.0840619	0.0609189	ENSG00000129422.14	MTUS1	Gene Expression
ENSG00000129472.15	0.797511	0.000414551	0.00205656	-0.00122746	0.897313	ENSG00000129472.15	RAB2B	Gene Expression
ENSG00000129484.13	0.093685	0.00251914	0.00481027	0.000228004	0.365732	ENSG00000129484.13	PARP2	Gene Expression
ENSG00000129493.15	0.360592	0.000709802	0.00301423	-0.00159463	0.633494	ENSG00000129493.15	HEATR5A	Gene Expression
ENSG00000129515.19	0.929441	-0.000960878	0.00447355	-0.00639531	0.964849	ENSG00000129515.19	SNX6	Gene Expression
ENSG00000129518.9	0.125308	-0.00488219	0.00212618	-0.0118906	0.405056	ENSG00000129518.9	EAPP	Gene Expression
ENSG00000129566.13	0.165434	0.00155729	0.00283592	0.000278661	0.456175	ENSG00000129566.13	TEP1	Gene Expression
ENSG00000129625.13	0.0954835	-0.00163554	0.00209252	-0.0053636	0.368606	ENSG00000129625.13	REEP5	Gene Expression
ENSG00000129636.12	0.0289835	0.00459432	0.0129946	-0.003806	0.221194	ENSG00000129636.12	ITFG1	Gene Expression
ENSG00000129657.16	0.909365	-0.000902846	0.00612688	-0.00793257	0.956149	ENSG00000129657.16	SEC14L1	Gene Expression
ENSG00000129675.16	0.127544	0.00078749	0.00483862	-0.00326364	0.407716	ENSG00000129675.16	ARHGEF6	Gene Expression
ENSG00000129682.16	0.000763146	-0.0612123	-0.0135241	-0.108901	0.0500246	ENSG00000129682.16	FGF13	Gene Expression
ENSG00000129691.15	0.75342	-0.0013043	0.00477756	-0.00738616	0.87529	ENSG00000129691.15	ASH2L	Gene Expression
ENSG00000129744.2	0.0121085	0.00339173	0.00764407	-0.000860605	0.167765	ENSG00000129744.2	ART1	Gene Expression
ENSG00000129910.7	0.0616161	-0.00491506	0.00521542	-0.0150455	0.309294	ENSG00000129910.7	CDH15	Gene Expression
ENSG00000129933.21	0.019627	-0.00384403	0.00632587	-0.0140139	0.197299	ENSG00000129933.21	MAU2	Gene Expression
ENSG00000130005.12	0.656278	0.00178762	0.00556483	-0.00198959	0.82435	ENSG00000130005.12	GAMT	Gene Expression
ENSG00000130021.13	0.164223	0.00163758	0.00318681	8.83512915650804e-05	0.455319	ENSG00000130021.13	PUDP	Gene Expression
ENSG00000130023.16	0.11508	-0.00484348	0.0027516	-0.0124386	0.396228	ENSG00000130023.16	ERMARD	Gene Expression
ENSG00000130024.15	0.284556	-0.00225656	0.00281751	-0.00733063	0.57459	ENSG00000130024.15	PHF10	Gene Expression
ENSG00000130066.16	0.0270437	0.00103489	0.00167796	0.000391813	0.215407	ENSG00000130066.16	SAT1	Gene Expression
ENSG00000130159.14	0.80689	-0.000443452	0.0029179	-0.0038048	0.903242	ENSG00000130159.14	ECSIT	Gene Expression
ENSG00000130177.16	0.326985	0.000674094	0.00351686	-0.00216868	0.607011	ENSG00000130177.16	CDC16	Gene Expression
ENSG00000130226.17	0.0753559	0.00290717	0.00588469	-7.03476e-05	0.329442	ENSG00000130226.17	DPP6	Gene Expression
ENSG00000130227.17	0.214964	-0.00528888	0.00273276	-0.0133105	0.506795	ENSG00000130227.17	XPO7	Gene Expression
ENSG00000130254.12	0.404898	-0.00050677	0.0041797	-0.00519324	0.66393	ENSG00000130254.12	SAFB2	Gene Expression
ENSG00000130304.17	0.350577	-0.00837101	0.00847653	-0.0252185	0.626038	ENSG00000130304.17	SLC27A1	Gene Expression
ENSG00000130338.13	0.250139	0.00177529	0.0054749	-0.00192432	0.54509	ENSG00000130338.13	TULP4	Gene Expression
ENSG00000130340.15	0.0290137	0.00234726	0.00435904	0.000335479	0.221194	ENSG00000130340.15	SNX9	Gene Expression
ENSG00000130347.12	0.181306	3.95772812009088e-05	0.00245929	-0.00238013	0.472961	ENSG00000130347.12	RTN4IP1	Gene Expression
ENSG00000130348.11	0.0350239	-0.00495862	0.00139781	-0.0113151	0.241872	ENSG00000130348.11	QRSL1	Gene Expression
ENSG00000130349.10	0.900227	0.000140441	0.00205269	-0.0017718	0.951517	ENSG00000130349.10	C6orf203	Gene Expression
ENSG00000130396.20	0.0705937	0.00220298	0.00444014	-3.41838e-05	0.324025	ENSG00000130396.20	AFDN	Gene Expression
ENSG00000130402.12	0.843546	-0.00248342	0.00689145	-0.0118583	0.921996	ENSG00000130402.12	ACTN4	Gene Expression
ENSG00000130413.15	0.0754718	0.00262455	0.00788608	-0.00263698	0.329442	ENSG00000130413.15	STK33	Gene Expression
ENSG00000130414.12	0.515497	-0.00469606	0.00482609	-0.0142182	0.735594	ENSG00000130414.12	NDUFA10	Gene Expression
ENSG00000130433.7	0.766453	-0.00166572	0.00641819	-0.00974963	0.882684	ENSG00000130433.7	CACNG6	Gene Expression
ENSG00000130449.6	0.117276	0.00190417	0.00810966	-0.00430131	0.396228	ENSG00000130449.6	ZSWIM6	Gene Expression
ENSG00000130517.14	0.329463	-0.00436546	0.00371434	-0.0124453	0.608466	ENSG00000130517.14	PGPEP1	Gene Expression
ENSG00000130528.12	0.42173	0.00176059	0.0045827	-0.00106151	0.678944	ENSG00000130528.12	HRC	Gene Expression
ENSG00000130529.16	0.360678	-0.000555988	0.00456845	-0.00568043	0.633494	ENSG00000130529.16	TRPM4	Gene Expression
ENSG00000130559.19	0.57953	-0.00175687	0.00456484	-0.00807858	0.777465	ENSG00000130559.19	CAMSAP1	Gene Expression
ENSG00000130560.8	0.298725	0.00208617	0.010532	-0.00635966	0.586997	ENSG00000130560.8	UBAC1	Gene Expression
ENSG00000130595.19	0.000604466	-0.0569598	0.0481751	-0.162095	0.0472491	ENSG00000130595.19	TNNT3	Gene Expression
ENSG00000130598.16	0.0250628	-0.023989	-0.000330599	-0.0476474	0.211408	ENSG00000130598.16	TNNI2	Gene Expression
ENSG00000130638.17	0.531032	0.00166585	0.00437267	-0.00104096	0.744216	ENSG00000130638.17	ATXN10	Gene Expression
ENSG00000130640.13	0.983546	-0.000111963	0.00290144	-0.00312537	0.991752	ENSG00000130640.13	TUBGCP2	Gene Expression
ENSG00000130653.16	0.106133	-0.0194087	0.00755674	-0.0463741	0.379172	ENSG00000130653.16	PNPLA7	Gene Expression
ENSG00000130669.17	0.574847	0.000583373	0.00408485	-0.00291811	0.773986	ENSG00000130669.17	PAK4	Gene Expression
ENSG00000130695.15	0.188726	-0.00558762	0.00252539	-0.0137006	0.481473	ENSG00000130695.15	CEP85	Gene Expression
ENSG00000130699.18	0.307309	0.00148235	0.00457557	-0.00161087	0.592571	ENSG00000130699.18	TAF4	Gene Expression
ENSG00000130703.16	0.320143	-0.000914094	0.00318955	-0.00501774	0.603484	ENSG00000130703.16	OSBPL2	Gene Expression
ENSG00000130714.16	0.0453861	0.00260818	0.00463933	0.000577017	0.27071	ENSG00000130714.16	POMT1	Gene Expression
ENSG00000130723.20	0.0461912	0.000553772	0.00595282	-0.00484528	0.272111	ENSG00000130723.20	PRRC2B	Gene Expression
ENSG00000130741.11	0.572071	0.00110986	0.00386415	-0.00164442	0.771691	ENSG00000130741.11	EIF2S3	Gene Expression
ENSG00000130749.10	0.0227643	-0.00814056	0.00466943	-0.0209505	0.206439	ENSG00000130749.10	AC008755.1	Gene Expression
ENSG00000130770.18	0.399645	-0.00323164	0.00402504	-0.0104883	0.660825	ENSG00000130770.18	ATP5IF1	Gene Expression
ENSG00000130779.20	0.00307791	0.00590682	0.0124172	-0.000603588	0.0939156	ENSG00000130779.20	CLIP1	Gene Expression
ENSG00000130783.13	0.623899	-0.000276053	0.00151009	-0.00206219	0.804942	ENSG00000130783.13	CCDC62	Gene Expression
ENSG00000130844.17	0.216797	-0.000717777	0.00221643	-0.00365198	0.508409	ENSG00000130844.17	ZNF331	Gene Expression
ENSG00000130856.16	0.973763	0.000134924	0.00395497	-0.00368512	0.986434	ENSG00000130856.16	ZNF236	Gene Expression
ENSG00000130921.7	0.0880952	-0.00418214	0.00229929	-0.0106636	0.35694	ENSG00000130921.7	C12orf65	Gene Expression
ENSG00000130935.10	0.504025	0.000197525	0.00250115	-0.0021061	0.729047	ENSG00000130935.10	NOL11	Gene Expression
ENSG00000130939.19	0.0138445	-0.010086	0.0038479	-0.0240198	0.172948	ENSG00000130939.19	UBE4B	Gene Expression
ENSG00000130940.15	0.175771	-0.0169156	0.00408986	-0.037921	0.467529	ENSG00000130940.15	CASZ1	Gene Expression
ENSG00000130957.5	0.522678	-0.00457048	0.00648116	-0.0156221	0.740083	ENSG00000130957.5	FBP2	Gene Expression
ENSG00000130985.17	0.587212	0.00134889	0.00625945	-0.00356166	0.781684	ENSG00000130985.17	UBA1	Gene Expression
ENSG00000131013.3	0.123569	-0.000192304	0.00446751	-0.00485211	0.40265	ENSG00000131013.3	PPIL4	Gene Expression
ENSG00000131018.23	0.0527766	0.00439257	0.00848585	0.000299288	0.289334	ENSG00000131018.23	SYNE1	Gene Expression
ENSG00000131023.13	0.0122068	-0.00117167	0.00431465	-0.00665798	0.167936	ENSG00000131023.13	LATS1	Gene Expression
ENSG00000131051.22	0.848658	-0.00239053	0.00895211	-0.0137332	0.924312	ENSG00000131051.22	RBM39	Gene Expression
ENSG00000131061.14	0.224745	-0.000814196	0.00425976	-0.00588815	0.51929	ENSG00000131061.14	ZNF341	Gene Expression
ENSG00000131067.17	0.007922	0.0073974	0.0124637	0.00233106	0.14382	ENSG00000131067.17	GGT7	Gene Expression
ENSG00000131069.20	0.516331	0.00213894	0.00976812	-0.00549025	0.735594	ENSG00000131069.20	ACSS2	Gene Expression
ENSG00000131100.13	0.456303	0.00220232	0.00526656	-0.000861917	0.698592	ENSG00000131100.13	ATP6V1E1	Gene Expression
ENSG00000131127.14	0.123932	0.00120918	0.00237074	4.76219562323273e-05	0.402986	ENSG00000131127.14	ZNF141	Gene Expression
ENSG00000131149.19	0.667455	0.00521398	0.018195	-0.00776703	0.832111	ENSG00000131149.19	GSE1	Gene Expression
ENSG00000131174.6	0.702475	3.33082390261974e-05	0.00260263	-0.00253601	0.85022	ENSG00000131174.6	COX7B	Gene Expression
ENSG00000131196.17	0.174505	-0.00335649	0.00283388	-0.00954687	0.466144	ENSG00000131196.17	NFATC1	Gene Expression
ENSG00000131236.17	0.290492	-0.00182969	0.00246877	-0.00612816	0.579004	ENSG00000131236.17	CAP1	Gene Expression
ENSG00000131269.17	0.441845	-0.00270611	0.00289757	-0.0083098	0.691503	ENSG00000131269.17	ABCB7	Gene Expression
ENSG00000131368.8	0.00661069	0.00153518	0.00464007	-0.00156971	0.13287	ENSG00000131368.8	MRPS25	Gene Expression
ENSG00000131370.16	0.0309728	0.00346876	0.00636529	0.000572239	0.225489	ENSG00000131370.16	SH3BP5	Gene Expression
ENSG00000131373.14	0.699589	0.000777648	0.00239971	-0.000844418	0.848574	ENSG00000131373.14	HACL1	Gene Expression
ENSG00000131374.14	0.108937	-0.00726442	0.00276316	-0.017292	0.386212	ENSG00000131374.14	TBC1D5	Gene Expression
ENSG00000131375.10	0.267972	0.00246508	0.00696735	-0.00203719	0.561244	ENSG00000131375.10	CAPN7	Gene Expression
ENSG00000131381.12	0.750979	0.000519204	0.00320646	-0.00216805	0.873366	ENSG00000131381.12	RBSN	Gene Expression
ENSG00000131504.17	2.42482914539714e-05	0.00761299	0.0124242	0.00280183	0.0111433	ENSG00000131504.17	DIAPH1	Gene Expression
ENSG00000131507.11	0.154099	0.000182695	0.0030351	-0.00266971	0.443623	ENSG00000131507.11	NDFIP1	Gene Expression
ENSG00000131508.16	0.722382	0.00087697	0.00516099	-0.00340706	0.85995	ENSG00000131508.16	UBE2D2	Gene Expression
ENSG00000131558.15	3.5873781803419e-05	-0.0623875	-0.0164001	-0.108375	0.0111433	ENSG00000131558.15	EXOC4	Gene Expression
ENSG00000131584.19	0.151737	-0.00488704	0.0055756	-0.0153497	0.439887	ENSG00000131584.19	ACAP3	Gene Expression
ENSG00000131626.18	0.295527	0.00308667	0.00846816	-0.00229482	0.584345	ENSG00000131626.18	PPFIA1	Gene Expression
ENSG00000131724.11	0.0357168	0.00205174	0.00406495	3.85229923883469e-05	0.244219	ENSG00000131724.11	IL13RA1	Gene Expression
ENSG00000131725.14	0.291925	0.00123763	0.00330975	-0.000834477	0.580476	ENSG00000131725.14	WDR44	Gene Expression
ENSG00000131730.16	0.327253	-0.00627812	0.00588744	-0.0184437	0.607011	ENSG00000131730.16	CKMT2	Gene Expression
ENSG00000131773.14	0.0295947	0.00255072	0.00407459	0.00102685	0.221457	ENSG00000131773.14	KHDRBS3	Gene Expression
ENSG00000131828.13	0.332845	-0.00374863	0.00306422	-0.0105615	0.610858	ENSG00000131828.13	PDHA1	Gene Expression
ENSG00000131844.16	0.157836	0.00347962	0.00659644	0.000362796	0.446976	ENSG00000131844.16	MCCC2	Gene Expression
ENSG00000131876.17	0.468242	-9.50975e-05	0.00123935	-0.00142954	0.707134	ENSG00000131876.17	SNRPA1	Gene Expression
ENSG00000131943.17	0.799925	0.000680027	0.00265645	-0.00129639	0.898136	ENSG00000131943.17	C19orf12	Gene Expression
ENSG00000131966.14	0.26515	0.00139684	0.00321616	-0.000422475	0.559181	ENSG00000131966.14	ACTR10	Gene Expression
ENSG00000132002.8	0.586042	-0.00444911	0.00655309	-0.0154513	0.781249	ENSG00000132002.8	DNAJB1	Gene Expression
ENSG00000132005.9	0.105349	0.000220609	0.00263141	-0.00219019	0.379051	ENSG00000132005.9	RFX1	Gene Expression
ENSG00000132024.17	0.918707	-0.000749307	0.00579669	-0.00729531	0.958638	ENSG00000132024.17	CC2D1A	Gene Expression
ENSG00000132122.12	0.969767	-0.000106689	0.00385047	-0.00406384	0.984646	ENSG00000132122.12	SPATA6	Gene Expression
ENSG00000132128.16	0.162092	0.00137037	0.00456699	-0.00182624	0.452343	ENSG00000132128.16	LRRC41	Gene Expression
ENSG00000132153.15	0.0127394	3.05068933628139e-05	0.00463481	-0.00457379	0.170276	ENSG00000132153.15	DHX30	Gene Expression
ENSG00000132155.11	0.502268	-0.000973383	0.0040625	-0.00600926	0.72768	ENSG00000132155.11	RAF1	Gene Expression
ENSG00000132182.12	0.6994	-0.00236726	0.00429129	-0.00902581	0.848574	ENSG00000132182.12	NUP210	Gene Expression
ENSG00000132199.20	0.387974	-0.00246111	0.0080274	-0.0129496	0.651979	ENSG00000132199.20	ENOSF1	Gene Expression
ENSG00000132294.15	0.325906	0.00134324	0.00457747	-0.00189099	0.607011	ENSG00000132294.15	EFR3A	Gene Expression
ENSG00000132300.19	0.328971	-0.00100486	0.00237493	-0.00438465	0.607962	ENSG00000132300.19	PTCD3	Gene Expression
ENSG00000132305.20	0.464285	-0.00446107	0.00405636	-0.0129785	0.703817	ENSG00000132305.20	IMMT	Gene Expression
ENSG00000132323.9	0.915167	0.000479153	0.00382194	-0.00286363	0.957902	ENSG00000132323.9	ILKAP	Gene Expression
ENSG00000132326.12	0.378167	-0.00814191	0.00774405	-0.0240279	0.646442	ENSG00000132326.12	PER2	Gene Expression
ENSG00000132329.11	0.0366432	0.00141892	0.00746964	-0.00463179	0.247069	ENSG00000132329.11	RAMP1	Gene Expression
ENSG00000132356.11	0.276395	1.88439358727865e-05	0.00107556	-0.00103787	0.567399	ENSG00000132356.11	PRKAA1	Gene Expression
ENSG00000132361.17	0.932181	0.000394463	0.00368474	-0.00289582	0.965889	ENSG00000132361.17	CLUH	Gene Expression
ENSG00000132383.11	0.706033	-0.000248698	0.00248463	-0.00298203	0.851375	ENSG00000132383.11	RPA1	Gene Expression
ENSG00000132386.11	0.567584	0.00107694	0.00431402	-0.00216013	0.76825	ENSG00000132386.11	SERPINF1	Gene Expression
ENSG00000132388.12	0.0718864	-0.0268896	0.00852615	-0.0623052	0.325249	ENSG00000132388.12	UBE2G1	Gene Expression
ENSG00000132394.11	0.00783193	0.0027833	0.00522499	0.000341612	0.143632	ENSG00000132394.11	EEFSEC	Gene Expression
ENSG00000132405.19	0.0138265	0.00381111	0.0059995	0.00162271	0.172948	ENSG00000132405.19	TBC1D14	Gene Expression
ENSG00000132424.16	0.0018245	-0.0244841	-0.00199989	-0.0469683	0.0756895	ENSG00000132424.16	PNISR	Gene Expression
ENSG00000132429.10	0.201806	0.00140331	0.00267789	0.000128723	0.493551	ENSG00000132429.10	POPDC3	Gene Expression
ENSG00000132434.9	0.304485	0.000991935	0.00205484	-7.09703e-05	0.591011	ENSG00000132434.9	LANCL2	Gene Expression
ENSG00000132463.14	0.712001	-0.000326263	0.00201761	-0.00267014	0.854573	ENSG00000132463.14	GRSF1	Gene Expression
ENSG00000132466.18	0.188853	0.00312488	0.00717651	-0.000926749	0.481575	ENSG00000132466.18	ANKRD17	Gene Expression
ENSG00000132475.10	0.588355	-0.00300251	0.0041958	-0.0102008	0.78259	ENSG00000132475.10	H3F3B	Gene Expression
ENSG00000132478.10	0.196937	0.0024936	0.00524687	-0.000259663	0.489139	ENSG00000132478.10	UNK	Gene Expression
ENSG00000132485.14	0.792735	-0.00134957	0.00514691	-0.00784605	0.89424	ENSG00000132485.14	ZRANB2	Gene Expression
ENSG00000132549.18	0.785317	-0.000612001	0.0053888	-0.00661281	0.89188	ENSG00000132549.18	VPS13B	Gene Expression
ENSG00000132570.14	0.274315	-0.00529187	0.00322923	-0.013813	0.565623	ENSG00000132570.14	PCBD2	Gene Expression
ENSG00000132600.16	0.213427	-2.20318e-05	0.0035441	-0.00358816	0.506301	ENSG00000132600.16	PRMT7	Gene Expression
ENSG00000132604.11	0.188505	0.000372365	0.00306611	-0.00232138	0.481473	ENSG00000132604.11	TERF2	Gene Expression
ENSG00000132640.15	0.00206596	-0.00795196	0.000270538	-0.0161745	0.078626	ENSG00000132640.15	BTBD3	Gene Expression
ENSG00000132664.12	0.13972	-0.000177773	0.00243658	-0.00279213	0.422055	ENSG00000132664.12	POLR3F	Gene Expression
ENSG00000132669.13	0.588837	0.000739045	0.010567	-0.00908891	0.782722	ENSG00000132669.13	RIN2	Gene Expression
ENSG00000132670.20	0.0383844	0.00603499	0.0096029	0.00246708	0.251923	ENSG00000132670.20	PTPRA	Gene Expression
ENSG00000132676.16	0.583329	0.00256781	0.006702	-0.00156639	0.779453	ENSG00000132676.16	DAP3	Gene Expression
ENSG00000132680.11	0.0996136	0.00234194	0.00430648	0.00037741	0.373784	ENSG00000132680.11	KHDC4	Gene Expression
ENSG00000132694.18	0.315275	0.00174849	0.00442213	-0.000925143	0.599509	ENSG00000132694.18	ARHGEF11	Gene Expression
ENSG00000132716.18	0.815209	0.000829105	0.00345534	-0.00179713	0.907983	ENSG00000132716.18	DCAF8	Gene Expression
ENSG00000132780.17	0.639056	-0.000525105	0.00340197	-0.00445218	0.815732	ENSG00000132780.17	NASP	Gene Expression
ENSG00000132792.19	0.25358	-0.000769194	0.00229077	-0.00382916	0.54814	ENSG00000132792.19	CTNNBL1	Gene Expression
ENSG00000132823.11	0.469885	0.000319243	0.00240797	-0.00176948	0.707501	ENSG00000132823.11	OSER1	Gene Expression
ENSG00000132824.14	0.276719	0.000959292	0.0032156	-0.00129701	0.567632	ENSG00000132824.14	SERINC3	Gene Expression
ENSG00000132842.13	0.226988	0.000580393	0.00594082	-0.00478004	0.521168	ENSG00000132842.13	AP3B1	Gene Expression
ENSG00000132849.20	0.0137695	-0.0329602	-0.000480693	-0.0654397	0.172948	ENSG00000132849.20	PATJ	Gene Expression
ENSG00000132912.12	0.0426703	-0.00543904	0.00181701	-0.0126951	0.263268	ENSG00000132912.12	DCTN4	Gene Expression
ENSG00000132950.19	0.28671	-0.0036964	0.00267186	-0.0100646	0.576088	ENSG00000132950.19	ZMYM5	Gene Expression
ENSG00000132952.12	0.568381	-0.00192123	0.00280677	-0.00664923	0.768884	ENSG00000132952.12	USPL1	Gene Expression
ENSG00000132953.16	0.819996	-0.00188587	0.00952242	-0.0132942	0.909922	ENSG00000132953.16	XPO4	Gene Expression
ENSG00000132963.8	0.429294	0.000354977	0.00226719	-0.00155724	0.684524	ENSG00000132963.8	POMP	Gene Expression
ENSG00000132964.12	0.186535	-0.0044942	0.00246748	-0.0114559	0.47874	ENSG00000132964.12	CDK8	Gene Expression
ENSG00000133030.21	0.041043	0.00400437	0.00900971	-0.00100098	0.259565	ENSG00000133030.21	MPRIP	Gene Expression
ENSG00000133056.13	0.511468	-0.00214806	0.00269924	-0.00699537	0.733954	ENSG00000133056.13	PIK3C2B	Gene Expression
ENSG00000133059.17	0.505271	-0.00232671	0.00276835	-0.00742176	0.729559	ENSG00000133059.17	DSTYK	Gene Expression
ENSG00000133103.17	0.0788326	-0.000797206	0.00249605	-0.00409046	0.33788	ENSG00000133103.17	COG6	Gene Expression
ENSG00000133104.14	0.216627	0.00139076	0.00328399	-0.000502475	0.508409	ENSG00000133104.14	SPART	Gene Expression
ENSG00000133112.16	0.906244	0.000500539	0.00269202	-0.00169094	0.954765	ENSG00000133112.16	TPT1	Gene Expression
ENSG00000133114.17	0.0225431	0.000121566	0.00250559	-0.00226246	0.206439	ENSG00000133114.17	GPALPP1	Gene Expression
ENSG00000133119.13	0.984401	-0.000379975	0.00468783	-0.00544778	0.992295	ENSG00000133119.13	RFC3	Gene Expression
ENSG00000133121.21	0.122359	-0.000995967	0.00326012	-0.00525205	0.401152	ENSG00000133121.21	STARD13	Gene Expression
ENSG00000133135.14	0.680231	-0.000673069	0.00139369	-0.00273983	0.837892	ENSG00000133135.14	RNF128	Gene Expression
ENSG00000133195.11	0.391162	-0.00519922	0.00435545	-0.0147539	0.653568	ENSG00000133195.11	SLC39A11	Gene Expression
ENSG00000133226.17	0.00366627	0.00365405	0.0137227	-0.00641457	0.102908	ENSG00000133226.17	SRRM1	Gene Expression
ENSG00000133243.8	0.337952	-0.00417176	0.00338658	-0.0117301	0.615556	ENSG00000133243.8	BTBD2	Gene Expression
ENSG00000133302.13	0.37119	-0.00111501	0.00291953	-0.00514955	0.641252	ENSG00000133302.13	SLF1	Gene Expression
ENSG00000133315.11	0.0213062	-0.0243693	-0.0037624	-0.0449763	0.200637	ENSG00000133315.11	MACROD1	Gene Expression
ENSG00000133318.13	0.891849	0.000843022	0.00415042	-0.00246437	0.947589	ENSG00000133318.13	RTN3	Gene Expression
ENSG00000133393.13	0.0268459	3.21448252660061e-05	0.00183706	-0.00177277	0.215407	ENSG00000133393.13	FOPNL	Gene Expression
ENSG00000133401.16	0.889755	-0.00105123	0.00393146	-0.00603392	0.945726	ENSG00000133401.16	PDZD2	Gene Expression
ENSG00000133422.13	0.189106	-0.000212404	0.00262714	-0.00305195	0.481999	ENSG00000133422.13	MORC2	Gene Expression
ENSG00000133424.20	0.111281	-0.00501174	0.00428969	-0.0143132	0.390292	ENSG00000133424.20	LARGE1	Gene Expression
ENSG00000133454.15	0.000158212	0.00595802	0.010532	0.001384	0.0244306	ENSG00000133454.15	MYO18B	Gene Expression
ENSG00000133460.19	0.0140478	-0.00156977	0.00242851	-0.00556805	0.173174	ENSG00000133460.19	SLC2A11	Gene Expression
ENSG00000133606.11	0.926331	-3.07977e-05	0.00339946	-0.00346105	0.963238	ENSG00000133606.11	MKRN1	Gene Expression
ENSG00000133624.13	0.603896	-0.00220531	0.00336012	-0.00777073	0.791946	ENSG00000133624.13	ZNF767P	Gene Expression
ENSG00000133627.18	0.0206575	0.00254081	0.00400968	0.00107193	0.198793	ENSG00000133627.18	ACTR3B	Gene Expression
ENSG00000133657.15	0.56954	0.000240729	0.00270415	-0.0022227	0.769772	ENSG00000133657.15	ATP13A3	Gene Expression
ENSG00000133687.16	0.560528	-0.00672258	0.00849698	-0.0219421	0.763778	ENSG00000133687.16	TMTC1	Gene Expression
ENSG00000133703.11	0.295904	0.00111862	0.00223251	4.73274616356921e-06	0.584345	ENSG00000133703.11	KRAS	Gene Expression
ENSG00000133704.10	0.999033	3.99358029906927e-05	0.0019603	-0.00188043	0.99918	ENSG00000133704.10	IPO8	Gene Expression
ENSG00000133706.18	0.269371	-0.00564923	0.00289089	-0.0141893	0.56189	ENSG00000133706.18	LARS	Gene Expression
ENSG00000133773.12	0.035827	-0.00621833	0.00385314	-0.0162898	0.244371	ENSG00000133773.12	CCDC59	Gene Expression
ENSG00000133794.17	9.55661275368999e-05	0.000644831	0.00133893	-4.92708e-05	0.019676	ENSG00000133794.17	ARNTL	Gene Expression
ENSG00000133805.15	0.0447336	0.00151811	0.00322416	-0.00018795	0.268026	ENSG00000133805.15	AMPD3	Gene Expression
ENSG00000133812.15	0.344342	-0.00759591	0.00464617	-0.019838	0.620881	ENSG00000133812.15	SBF2	Gene Expression
ENSG00000133816.15	0.251117	0.00176904	0.00693254	-0.00339446	0.546178	ENSG00000133816.15	MICAL2	Gene Expression
ENSG00000133818.14	0.0142915	0.00495723	0.00892877	0.000985693	0.173174	ENSG00000133818.14	RRAS2	Gene Expression
ENSG00000133835.15	0.027047	0.00246307	0.00545187	-0.000525731	0.215407	ENSG00000133835.15	HSD17B4	Gene Expression
ENSG00000133858.15	0.532167	-0.00345779	0.00372242	-0.010638	0.745168	ENSG00000133858.15	ZFC3H1	Gene Expression
ENSG00000133874.2	0.346788	0.00137462	0.00278721	-3.79668e-05	0.622873	ENSG00000133874.2	RNF122	Gene Expression
ENSG00000133878.9	0.837253	0.000728511	0.0030869	-0.00162988	0.918017	ENSG00000133878.9	DUSP26	Gene Expression
ENSG00000133884.10	0.832674	-0.000728984	0.00214539	-0.00360336	0.915513	ENSG00000133884.10	DPF2	Gene Expression
ENSG00000133943.20	0.896301	0.00156953	0.00765867	-0.0045196	0.949941	ENSG00000133943.20	DGLUCY	Gene Expression
ENSG00000133958.13	0.116484	-0.00969775	0.00392869	-0.0233242	0.396228	ENSG00000133958.13	UNC79	Gene Expression
ENSG00000133961.20	0.907194	-0.00110431	0.00417697	-0.00638559	0.954769	ENSG00000133961.20	NUMB	Gene Expression
ENSG00000133997.11	0.234834	-0.00224949	0.00235687	-0.00685585	0.529843	ENSG00000133997.11	MED6	Gene Expression
ENSG00000134001.13	0.451632	0.0008734	0.00193331	-0.000186513	0.695657	ENSG00000134001.13	EIF2S1	Gene Expression
ENSG00000134014.17	0.649569	-0.000659165	0.00229222	-0.00361055	0.820344	ENSG00000134014.17	ELP3	Gene Expression
ENSG00000134020.8	0.17054	-0.0307744	0.00472809	-0.066277	0.46268	ENSG00000134020.8	PEBP4	Gene Expression
ENSG00000134030.14	0.823076	0.000117253	0.0030065	-0.00277199	0.911087	ENSG00000134030.14	CTIF	Gene Expression
ENSG00000134046.12	0.0126693	-0.000905154	0.00293497	-0.00474528	0.170276	ENSG00000134046.12	MBD2	Gene Expression
ENSG00000134056.12	0.428755	-0.000411154	0.00197773	-0.00280004	0.684113	ENSG00000134056.12	MRPS36	Gene Expression
ENSG00000134107.4	0.577094	0.000610058	0.00339605	-0.00217593	0.775832	ENSG00000134107.4	BHLHE40	Gene Expression
ENSG00000134108.13	0.0960467	0.00130721	0.00386795	-0.00125353	0.369083	ENSG00000134108.13	ARL8B	Gene Expression
ENSG00000134146.12	0.176005	0.00378028	0.00809902	-0.000538452	0.467529	ENSG00000134146.12	DPH6	Gene Expression
ENSG00000134152.11	0.0940151	0.00186119	0.00399537	-0.000273	0.366244	ENSG00000134152.11	KATNBL1	Gene Expression
ENSG00000134186.12	0.57915	0.000991022	0.00269208	-0.000710041	0.777281	ENSG00000134186.12	PRPF38B	Gene Expression
ENSG00000134243.12	0.0346861	0.00406304	0.0074117	0.00071438	0.240546	ENSG00000134243.12	SORT1	Gene Expression
ENSG00000134253.10	0.736343	-0.00155505	0.00311462	-0.00622472	0.865402	ENSG00000134253.10	TRIM45	Gene Expression
ENSG00000134255.14	0.0666315	-0.0025293	0.00128526	-0.00634386	0.317367	ENSG00000134255.14	CEPT1	Gene Expression
ENSG00000134265.13	0.73484	-0.000376526	0.00336938	-0.00412244	0.864756	ENSG00000134265.13	NAPG	Gene Expression
ENSG00000134278.15	0.428097	0.00373282	0.00814311	-0.000677461	0.683698	ENSG00000134278.15	SPIRE1	Gene Expression
ENSG00000134283.17	0.0962909	0.00188777	0.00392954	-0.000154003	0.369669	ENSG00000134283.17	PPHLN1	Gene Expression
ENSG00000134294.14	0.164796	0.00496968	0.0126108	-0.00267144	0.455489	ENSG00000134294.14	SLC38A2	Gene Expression
ENSG00000134308.14	0.683018	0.000361649	0.00297745	-0.00225415	0.838908	ENSG00000134308.14	YWHAQ	Gene Expression
ENSG00000134313.15	0.388812	-0.0025779	0.00450575	-0.00966155	0.652692	ENSG00000134313.15	KIDINS220	Gene Expression
ENSG00000134318.14	0.0105063	-0.0193175	-0.00207871	-0.0365563	0.161388	ENSG00000134318.14	ROCK2	Gene Expression
ENSG00000134324.11	0.206273	-0.0155195	0.00960003	-0.040639	0.498769	ENSG00000134324.11	LPIN1	Gene Expression
ENSG00000134333.14	0.498483	0.00204729	0.00481064	-0.000716062	0.724369	ENSG00000134333.14	LDHA	Gene Expression
ENSG00000134352.20	0.504402	0.0011665	0.00620662	-0.00387361	0.729047	ENSG00000134352.20	IL6ST	Gene Expression
ENSG00000134371.12	0.270614	0.00106099	0.0059502	-0.00382823	0.562792	ENSG00000134371.12	CDC73	Gene Expression
ENSG00000134375.11	0.240057	0.000731417	0.00272983	-0.001267	0.534646	ENSG00000134375.11	TIMM17A	Gene Expression
ENSG00000134440.12	0.0947646	0.00317393	0.00548597	0.000861885	0.367361	ENSG00000134440.12	NARS	Gene Expression
ENSG00000134444.14	0.862976	-0.000436228	0.00328972	-0.00416218	0.930035	ENSG00000134444.14	RELCH	Gene Expression
ENSG00000134452.19	0.420993	0.00134186	0.00382458	-0.00114086	0.678545	ENSG00000134452.19	FBH1	Gene Expression
ENSG00000134453.16	0.83486	-0.000607853	0.00398486	-0.00520056	0.916864	ENSG00000134453.16	RBM17	Gene Expression
ENSG00000134461.16	0.380014	0.000514639	0.0014736	-0.000444326	0.648006	ENSG00000134461.16	ANKRD16	Gene Expression
ENSG00000134463.15	0.129679	0.00178877	0.00478302	-0.00120548	0.40907	ENSG00000134463.15	ECHDC3	Gene Expression
ENSG00000134480.15	0.104767	0.00497008	0.00859371	0.00134645	0.378693	ENSG00000134480.15	CCNH	Gene Expression
ENSG00000134532.17	0.376151	0.000196498	0.000758262	-0.000365265	0.644781	ENSG00000134532.17	SOX5	Gene Expression
ENSG00000134569.10	0.654134	-0.00259823	0.00418044	-0.00937689	0.823258	ENSG00000134569.10	LRP4	Gene Expression
ENSG00000134574.11	0.0968691	0.00155325	0.00372628	-0.000619789	0.370604	ENSG00000134574.11	DDB2	Gene Expression
ENSG00000134644.15	0.000156702	-0.0212582	-0.00557465	-0.0369418	0.0244306	ENSG00000134644.15	PUM1	Gene Expression
ENSG00000134684.10	0.265439	0.000417543	0.00230573	-0.00147065	0.559214	ENSG00000134684.10	YARS	Gene Expression
ENSG00000134686.18	0.0016239	0.00119512	0.00650821	-0.00411797	0.0699787	ENSG00000134686.18	PHC2	Gene Expression
ENSG00000134698.11	0.957573	0.000459083	0.00423226	-0.00331409	0.97807	ENSG00000134698.11	AGO4	Gene Expression
ENSG00000134717.18	0.30325	0.00160753	0.00365015	-0.000435099	0.590048	ENSG00000134717.18	BTF3L4	Gene Expression
ENSG00000134744.14	0.0291264	-0.00939609	0.00226414	-0.0210563	0.221194	ENSG00000134744.14	TUT4	Gene Expression
ENSG00000134758.14	0.0200828	-0.00284864	0.000883838	-0.00658113	0.197749	ENSG00000134758.14	RNF138	Gene Expression
ENSG00000134759.14	0.817521	-0.000771428	0.00468931	-0.00623217	0.90892	ENSG00000134759.14	ELP2	Gene Expression
ENSG00000134769.21	0.105593	-0.0369833	0.0260717	-0.100038	0.379172	ENSG00000134769.21	DTNA	Gene Expression
ENSG00000134775.15	0.16269	-0.012444	0.00674293	-0.031631	0.452877	ENSG00000134775.15	FHOD3	Gene Expression
ENSG00000134851.13	0.03734	0.00281781	0.00456132	0.00107429	0.249487	ENSG00000134851.13	TMEM165	Gene Expression
ENSG00000134852.15	0.264689	0.000831213	0.00275489	-0.00109246	0.559045	ENSG00000134852.15	CLOCK	Gene Expression
ENSG00000134882.15	0.00416787	0.00383615	0.00736426	0.000308036	0.104799	ENSG00000134882.15	UBAC2	Gene Expression
ENSG00000134884.15	0.506329	-0.000306159	0.00575317	-0.00636549	0.730292	ENSG00000134884.15	ARGLU1	Gene Expression
ENSG00000134897.14	0.902477	0.000356422	0.00319577	-0.00248292	0.952691	ENSG00000134897.14	BIVM	Gene Expression
ENSG00000134900.12	0.0662971	-0.00853442	0.00160925	-0.0186781	0.316696	ENSG00000134900.12	TPP2	Gene Expression
ENSG00000134905.17	0.330628	-0.00434656	0.00363563	-0.0123287	0.609578	ENSG00000134905.17	CARS2	Gene Expression
ENSG00000134909.18	0.0614986	-0.000745915	0.00545465	-0.00694648	0.309294	ENSG00000134909.18	ARHGAP32	Gene Expression
ENSG00000134982.17	0.0729885	-0.00393019	0.00231949	-0.0101799	0.326063	ENSG00000134982.17	APC	Gene Expression
ENSG00000134986.13	0.405149	-0.00986916	0.0104343	-0.0301726	0.663981	ENSG00000134986.13	NREP	Gene Expression
ENSG00000134987.11	0.444148	0.000777629	0.00445365	-0.0028984	0.692572	ENSG00000134987.11	WDR36	Gene Expression
ENSG00000135018.14	0.355065	0.0010011	0.00416058	-0.00215839	0.630006	ENSG00000135018.14	UBQLN1	Gene Expression
ENSG00000135040.15	0.135574	0.000365177	0.00443723	-0.00370688	0.416948	ENSG00000135040.15	NAA35	Gene Expression
ENSG00000135048.14	0.0491881	0.00144935	0.0024408	0.000457906	0.279588	ENSG00000135048.14	CEMIP2	Gene Expression
ENSG00000135049.15	0.775934	-0.00103256	0.00253532	-0.00460044	0.887106	ENSG00000135049.15	AGTPBP1	Gene Expression
ENSG00000135063.19	0.12556	-0.0137832	0.0056426	-0.0332089	0.405336	ENSG00000135063.19	FAM189A2	Gene Expression
ENSG00000135090.14	0.0225677	0.00299119	0.00535811	0.000624274	0.206439	ENSG00000135090.14	TAOK3	Gene Expression
ENSG00000135093.13	0.102234	-0.00442684	0.00237543	-0.0112291	0.376522	ENSG00000135093.13	USP30	Gene Expression
ENSG00000135108.14	0.622429	-0.00110736	0.00239009	-0.00460482	0.803977	ENSG00000135108.14	FBXO21	Gene Expression
ENSG00000135164.18	0.338369	-0.00206499	0.00386254	-0.00799251	0.616114	ENSG00000135164.18	DMTF1	Gene Expression
ENSG00000135218.19	0.302143	-0.00895306	0.0112218	-0.0291279	0.589459	ENSG00000135218.19	CD36	Gene Expression
ENSG00000135241.17	0.271407	0.000680281	0.00248897	-0.00112841	0.563456	ENSG00000135241.17	PNPLA8	Gene Expression
ENSG00000135249.8	0.0265394	-0.000165765	0.00318355	-0.00351508	0.215062	ENSG00000135249.8	RINT1	Gene Expression
ENSG00000135250.17	0.887469	0.000522247	0.00758102	-0.00653653	0.944677	ENSG00000135250.17	SRPK2	Gene Expression
ENSG00000135272.10	0.0234153	0.00219701	0.00376053	0.000633479	0.209389	ENSG00000135272.10	MDFIC	Gene Expression
ENSG00000135297.15	0.657374	-0.00104494	0.00231312	-0.00440299	0.825094	ENSG00000135297.15	MTO1	Gene Expression
ENSG00000135299.17	0.905943	4.02014838806752e-05	0.00332446	-0.00324406	0.954765	ENSG00000135299.17	ANKRD6	Gene Expression
ENSG00000135315.12	0.190699	-0.000636504	0.00314223	-0.00441524	0.4834	ENSG00000135315.12	CEP162	Gene Expression
ENSG00000135316.17	0.0403366	-0.00529818	0.00137002	-0.0119664	0.258331	ENSG00000135316.17	SYNCRIP	Gene Expression
ENSG00000135317.13	0.208591	-0.00337141	0.00314028	-0.0098831	0.50219	ENSG00000135317.13	SNX14	Gene Expression
ENSG00000135334.9	0.0168232	0.00131415	0.00272615	-9.78639e-05	0.184739	ENSG00000135334.9	AKIRIN2	Gene Expression
ENSG00000135336.14	0.225906	0.0026547	0.00631118	-0.00100178	0.520235	ENSG00000135336.14	ORC3	Gene Expression
ENSG00000135341.18	0.0626651	-0.00178391	0.0025894	-0.00615721	0.311867	ENSG00000135341.18	MAP3K7	Gene Expression
ENSG00000135365.15	0.761348	0.00041244	0.00777753	-0.00695265	0.880269	ENSG00000135365.15	PHF21A	Gene Expression
ENSG00000135372.9	0.839019	0.00112138	0.00628593	-0.00404318	0.919398	ENSG00000135372.9	NAT10	Gene Expression
ENSG00000135387.21	0.528595	0.000172737	0.00441253	-0.00406705	0.743434	ENSG00000135387.21	CAPRIN1	Gene Expression
ENSG00000135390.19	0.819409	-0.000722365	0.00303955	-0.00448427	0.909922	ENSG00000135390.19	ATP5MC2	Gene Expression
ENSG00000135407.10	0.213073	-0.0057304	0.00650122	-0.017962	0.506249	ENSG00000135407.10	AVIL	Gene Expression
ENSG00000135424.16	0.0836092	0.000872935	0.0139676	-0.0122218	0.346079	ENSG00000135424.16	ITGA7	Gene Expression
ENSG00000135457.9	0.371201	-0.00251542	0.00362266	-0.00865349	0.641252	ENSG00000135457.9	TFCP2	Gene Expression
ENSG00000135469.13	0.0633993	-0.00671195	0.00730798	-0.0207319	0.313536	ENSG00000135469.13	COQ10A	Gene Expression
ENSG00000135473.15	0.0938106	-0.00620091	0.00320015	-0.015602	0.36596	ENSG00000135473.15	PAN2	Gene Expression
ENSG00000135486.17	0.236826	-0.00427364	0.00251031	-0.0110576	0.531484	ENSG00000135486.17	HNRNPA1	Gene Expression
ENSG00000135503.13	0.570715	0.000713899	0.00334022	-0.00191242	0.770799	ENSG00000135503.13	ACVR1B	Gene Expression
ENSG00000135535.17	0.254538	-0.00212375	0.00191266	-0.00616016	0.54814	ENSG00000135535.17	CD164	Gene Expression
ENSG00000135537.16	0.236191	-0.00373034	0.00257408	-0.0100348	0.530926	ENSG00000135537.16	AFG1L	Gene Expression
ENSG00000135541.21	0.606415	-0.000617655	0.00630962	-0.00754493	0.793777	ENSG00000135541.21	AHI1	Gene Expression
ENSG00000135597.18	0.0369889	0.00136897	0.00514999	-0.00241204	0.247737	ENSG00000135597.18	REPS1	Gene Expression
ENSG00000135636.14	0.382388	-0.00362861	0.0114777	-0.0187349	0.64867	ENSG00000135636.14	DYSF	Gene Expression
ENSG00000135655.16	0.272093	-0.00419687	0.00295287	-0.0113466	0.563456	ENSG00000135655.16	USP15	Gene Expression
ENSG00000135677.11	0.356129	0.000457171	0.00183108	-0.000916737	0.630886	ENSG00000135677.11	GNS	Gene Expression
ENSG00000135679.24	0.263688	0.00259222	0.00529776	-0.000113326	0.558204	ENSG00000135679.24	MDM2	Gene Expression
ENSG00000135720.13	0.511	-0.000768957	0.00292425	-0.00446217	0.733639	ENSG00000135720.13	DYNC1LI2	Gene Expression
ENSG00000135723.14	0.142344	0.00307973	0.00539552	0.000763931	0.425509	ENSG00000135723.14	FHOD1	Gene Expression
ENSG00000135766.8	0.757413	-0.000709022	0.0127028	-0.0141208	0.877991	ENSG00000135766.8	EGLN1	Gene Expression
ENSG00000135776.5	0.944053	0.000132025	0.00284263	-0.00257858	0.971607	ENSG00000135776.5	ABCB10	Gene Expression
ENSG00000135778.12	0.358864	0.000557438	0.00189875	-0.000783878	0.632708	ENSG00000135778.12	NTPCR	Gene Expression
ENSG00000135821.18	0.670679	-0.00130092	0.0385048	-0.0411066	0.833387	ENSG00000135821.18	GLUL	Gene Expression
ENSG00000135823.14	0.879714	0.000393569	0.00194352	-0.00115638	0.939725	ENSG00000135823.14	STX6	Gene Expression
ENSG00000135829.17	0.281647	0.00189307	0.00552552	-0.00173938	0.571207	ENSG00000135829.17	DHX9	Gene Expression
ENSG00000135837.16	0.308999	-0.0126442	0.00856159	-0.03385	0.594369	ENSG00000135837.16	CEP350	Gene Expression
ENSG00000135842.17	0.105052	-0.00468109	0.0086094	-0.0179716	0.378693	ENSG00000135842.17	FAM129A	Gene Expression
ENSG00000135862.6	0.621138	-0.00318786	0.00456703	-0.0109427	0.802903	ENSG00000135862.6	LAMC1	Gene Expression
ENSG00000135870.11	0.905688	-0.000527393	0.00688818	-0.00794296	0.954765	ENSG00000135870.11	RC3H1	Gene Expression
ENSG00000135903.19	0.776708	0.000155495	0.00469577	-0.00438478	0.887106	ENSG00000135903.19	PAX3	Gene Expression
ENSG00000135913.11	0.365507	0.00048195	0.0036025	-0.0026386	0.637539	ENSG00000135913.11	USP37	Gene Expression
ENSG00000135929.9	0.0141227	-0.00922084	0.00037166	-0.0188133	0.173174	ENSG00000135929.9	CYP27A1	Gene Expression
ENSG00000135930.14	0.696796	-0.00276034	0.006081	-0.0116017	0.847035	ENSG00000135930.14	EIF4E2	Gene Expression
ENSG00000135932.11	0.0207375	-0.00829353	0.000613056	-0.0172001	0.198793	ENSG00000135932.11	CAB39	Gene Expression
ENSG00000135945.10	0.544649	5.11286956017543e-05	0.00543069	-0.00532843	0.753535	ENSG00000135945.10	REV1	Gene Expression
ENSG00000135968.20	0.375401	0.000423589	0.00387469	-0.00302751	0.644091	ENSG00000135968.20	GCC2	Gene Expression
ENSG00000135972.9	0.0708481	-0.00126169	0.00204314	-0.00456651	0.324025	ENSG00000135972.9	MRPS9	Gene Expression
ENSG00000135976.19	0.219036	0.00113078	0.00816324	-0.00590168	0.511529	ENSG00000135976.19	ANKRD36	Gene Expression
ENSG00000135999.12	0.681074	0.000385556	0.00455439	-0.00378328	0.838078	ENSG00000135999.12	EPC2	Gene Expression
ENSG00000136021.18	0.0687143	0.00163187	0.00277911	0.00048462	0.319423	ENSG00000136021.18	SCYL2	Gene Expression
ENSG00000136044.12	0.173789	-0.000163642	0.00384075	-0.00416804	0.465162	ENSG00000136044.12	APPL2	Gene Expression
ENSG00000136045.12	0.885615	-9.72273e-05	0.00280305	-0.00299751	0.943889	ENSG00000136045.12	PWP1	Gene Expression
ENSG00000136051.14	0.0113196	-0.0130177	-0.000329152	-0.0257063	0.165173	ENSG00000136051.14	WASHC4	Gene Expression
ENSG00000136100.14	0.13649	0.00113937	0.00438862	-0.00210988	0.416948	ENSG00000136100.14	VPS36	Gene Expression
ENSG00000136111.13	0.0282672	-0.0489852	0.00253129	-0.100502	0.220389	ENSG00000136111.13	TBC1D4	Gene Expression
ENSG00000136141.15	0.757676	0.000528518	0.0020096	-0.000952563	0.877991	ENSG00000136141.15	LRCH1	Gene Expression
ENSG00000136143.15	0.0918625	0.00239743	0.00463538	0.000159475	0.363203	ENSG00000136143.15	SUCLA2	Gene Expression
ENSG00000136146.14	0.776868	-0.00115883	0.00309959	-0.00541724	0.887106	ENSG00000136146.14	MED4	Gene Expression
ENSG00000136152.15	0.0309684	-0.000318844	0.00277118	-0.00340887	0.225489	ENSG00000136152.15	COG3	Gene Expression
ENSG00000136153.20	0.0848295	-0.00385892	0.00839728	-0.0161151	0.348343	ENSG00000136153.20	LMO7	Gene Expression
ENSG00000136156.14	0.743276	8.08655880861764e-05	0.00500377	-0.00484204	0.869684	ENSG00000136156.14	ITM2B	Gene Expression
ENSG00000136205.17	0.441649	0.000849875	0.00691292	-0.00521317	0.69139	ENSG00000136205.17	TNS3	Gene Expression
ENSG00000136206.4	0.820873	0.000369635	0.00206332	-0.00132405	0.910393	ENSG00000136206.4	SPDYE1	Gene Expression
ENSG00000136213.10	0.28835	0.000752683	0.00328146	-0.0017761	0.577634	ENSG00000136213.10	CHST12	Gene Expression
ENSG00000136238.18	0.0551668	-0.0043202	0.00158698	-0.0102274	0.294594	ENSG00000136238.18	RAC1	Gene Expression
ENSG00000136243.17	0.596608	-4.52488e-05	0.00164501	-0.00173551	0.787591	ENSG00000136243.17	NUPL2	Gene Expression
ENSG00000136261.15	0.272149	0.00247246	0.0075754	-0.00263048	0.563456	ENSG00000136261.15	BZW2	Gene Expression
ENSG00000136280.16	0.0491584	-0.000457703	0.00360397	-0.00451938	0.279588	ENSG00000136280.16	CCM2	Gene Expression
ENSG00000136381.13	0.131032	-0.00282339	0.0012524	-0.00689918	0.411066	ENSG00000136381.13	IREB2	Gene Expression
ENSG00000136383.6	0.000369677	0.0127961	0.0201944	0.00539777	0.0373642	ENSG00000136383.6	ALPK3	Gene Expression
ENSG00000136404.15	0.732975	-0.00205083	0.00423195	-0.00833362	0.86418	ENSG00000136404.15	TM6SF1	Gene Expression
ENSG00000136436.14	0.155862	-0.00371133	0.00387423	-0.0112969	0.446976	ENSG00000136436.14	CALCOCO2	Gene Expression
ENSG00000136448.12	0.998383	5.79654875534352e-05	0.00388285	-0.00376692	0.99918	ENSG00000136448.12	NMT1	Gene Expression
ENSG00000136450.13	0.332007	-0.00176673	0.00318947	-0.00672293	0.610685	ENSG00000136450.13	SRSF1	Gene Expression
ENSG00000136451.9	0.0576951	-0.00704618	0.00217754	-0.0162699	0.300404	ENSG00000136451.9	VEZF1	Gene Expression
ENSG00000136478.7	0.970353	0.000845715	0.00796233	-0.00627091	0.984881	ENSG00000136478.7	TEX2	Gene Expression
ENSG00000136485.15	0.629518	0.00125571	0.00345504	-0.00094362	0.808757	ENSG00000136485.15	DCAF7	Gene Expression
ENSG00000136504.12	0.130508	-0.0016932	0.00200486	-0.00539125	0.410349	ENSG00000136504.12	KAT7	Gene Expression
ENSG00000136521.13	0.565992	0.0010234	0.00284616	-0.000799354	0.766894	ENSG00000136521.13	NDUFB5	Gene Expression
ENSG00000136527.18	0.786886	0.00145829	0.0054717	-0.00255512	0.892346	ENSG00000136527.18	TRA2B	Gene Expression
ENSG00000136536.15	0.0164083	-0.00545662	0.00117046	-0.0120837	0.18339	ENSG00000136536.15	MARCH7	Gene Expression
ENSG00000136560.13	0.66825	-0.000172669	0.00503466	-0.00538	0.832169	ENSG00000136560.13	TANK	Gene Expression
ENSG00000136603.14	0.728296	-0.00270293	0.00623696	-0.0116428	0.8621	ENSG00000136603.14	SKIL	Gene Expression
ENSG00000136628.18	0.14849	-0.00331242	0.00458467	-0.0112095	0.435687	ENSG00000136628.18	EPRS	Gene Expression
ENSG00000136631.14	0.109786	0.00311811	0.00573457	0.000501641	0.387737	ENSG00000136631.14	VPS45	Gene Expression
ENSG00000136636.13	0.23401	-0.00271328	0.00153766	-0.00696421	0.529236	ENSG00000136636.13	KCTD3	Gene Expression
ENSG00000136643.12	0.227585	-0.0012983	0.00445589	-0.00705249	0.521924	ENSG00000136643.12	RPS6KC1	Gene Expression
ENSG00000136682.14	0.771605	-0.000692908	0.00158209	-0.0029679	0.885491	ENSG00000136682.14	CBWD2	Gene Expression
ENSG00000136709.12	0.115859	-0.00505499	0.00297911	-0.0130891	0.396228	ENSG00000136709.12	WDR33	Gene Expression
ENSG00000136715.18	0.482292	0.00158201	0.00446579	-0.00130177	0.715834	ENSG00000136715.18	SAP130	Gene Expression
ENSG00000136717.15	0.0260309	0.0150884	0.0257637	0.00441307	0.213082	ENSG00000136717.15	BIN1	Gene Expression
ENSG00000136731.12	0.779513	-0.00132914	0.00341969	-0.00607797	0.888751	ENSG00000136731.12	UGGT1	Gene Expression
ENSG00000136732.16	0.101528	-0.000139895	0.00216061	-0.0024404	0.375027	ENSG00000136732.16	GYPC	Gene Expression
ENSG00000136738.15	0.0775781	0.00169529	0.00328605	0.000104531	0.335608	ENSG00000136738.15	STAM	Gene Expression
ENSG00000136754.17	0.11557	0.00235199	0.00420314	0.000500849	0.396228	ENSG00000136754.17	ABI1	Gene Expression
ENSG00000136758.18	5.20518912222872e-05	0.0037087	0.00625757	0.00115984	0.0137789	ENSG00000136758.18	YME1L1	Gene Expression
ENSG00000136770.11	0.0372069	0.0043362	0.00713898	0.00153343	0.248897	ENSG00000136770.11	DNAJC1	Gene Expression
ENSG00000136813.14	0.0185	-0.0154817	0.00272362	-0.033687	0.192714	ENSG00000136813.14	ECPAS	Gene Expression
ENSG00000136828.19	0.102928	0.00446361	0.00829956	0.000627663	0.377674	ENSG00000136828.19	RALGPS1	Gene Expression
ENSG00000136842.14	0.112193	-0.00319409	0.00371817	-0.0101064	0.391512	ENSG00000136842.14	TMOD1	Gene Expression
ENSG00000136848.17	0.104928	-0.0174066	0.00586826	-0.0406815	0.378693	ENSG00000136848.17	DAB2IP	Gene Expression
ENSG00000136854.21	0.503107	0.000972855	0.00228463	-0.000338919	0.728516	ENSG00000136854.21	STXBP1	Gene Expression
ENSG00000136859.10	0.627754	0.00123232	0.00487823	-0.00241359	0.806863	ENSG00000136859.10	ANGPTL2	Gene Expression
ENSG00000136861.18	0.0499182	-0.00615636	0.00414278	-0.0164555	0.2817	ENSG00000136861.18	CDK5RAP2	Gene Expression
ENSG00000136870.10	0.229791	0.000754673	0.0014113	9.80495170306085e-05	0.523957	ENSG00000136870.10	ZNF189	Gene Expression
ENSG00000136874.11	0.129553	0.000552378	0.00248216	-0.0013774	0.408965	ENSG00000136874.11	STX17	Gene Expression
ENSG00000136877.14	0.0825639	-0.000343925	0.00461216	-0.00530001	0.343286	ENSG00000136877.14	FPGS	Gene Expression
ENSG00000136891.14	0.723879	4.37768610296041e-05	0.00143421	-0.00134665	0.859961	ENSG00000136891.14	TEX10	Gene Expression
ENSG00000136925.15	0.194666	0.00128127	0.00312902	-0.00056647	0.488114	ENSG00000136925.15	TSTD2	Gene Expression
ENSG00000136930.13	0.113225	-0.00490206	0.00258806	-0.0123922	0.393123	ENSG00000136930.13	PSMB7	Gene Expression
ENSG00000136933.16	0.204101	0.00156909	0.00296729	0.000170885	0.495269	ENSG00000136933.16	RABEPK	Gene Expression
ENSG00000136935.13	0.172239	0.000842604	0.00370174	-0.00201653	0.463893	ENSG00000136935.13	GOLGA1	Gene Expression
ENSG00000136936.10	0.309903	-0.0028037	0.00213802	-0.00774542	0.595428	ENSG00000136936.10	XPA	Gene Expression
ENSG00000136937.13	0.259552	0.000943324	0.00244048	-0.000553831	0.553239	ENSG00000136937.13	NCBP1	Gene Expression
ENSG00000136938.9	0.269909	0.000917868	0.0019719	-0.000136161	0.561957	ENSG00000136938.9	ANP32B	Gene Expression
ENSG00000137055.15	0.161407	-0.00420722	0.00192703	-0.0103415	0.450885	ENSG00000137055.15	PLAA	Gene Expression
ENSG00000137073.21	0.00514894	-0.00159791	0.0124032	-0.015599	0.115415	ENSG00000137073.21	UBAP2	Gene Expression
ENSG00000137074.18	0.367013	0.000363751	0.00247829	-0.00175079	0.638146	ENSG00000137074.18	APTX	Gene Expression
ENSG00000137075.18	0.778511	0.00104205	0.00527548	-0.00319137	0.887931	ENSG00000137075.18	RNF38	Gene Expression
ENSG00000137145.20	0.020006	0.000691349	0.00335564	-0.00197294	0.197749	ENSG00000137145.20	DENND4C	Gene Expression
ENSG00000137171.15	0.800421	0.000805865	0.0030032	-0.00139147	0.898136	ENSG00000137171.15	KLC4	Gene Expression
ENSG00000137177.20	0.127408	-0.0147514	0.00644708	-0.0359499	0.407542	ENSG00000137177.20	KIF13A	Gene Expression
ENSG00000137198.9	0.21126	-0.0114852	0.0124816	-0.035452	0.505551	ENSG00000137198.9	GMPR	Gene Expression
ENSG00000137200.13	0.553685	0.00143417	0.00351763	-0.000649299	0.75916	ENSG00000137200.13	CMTR1	Gene Expression
ENSG00000137216.19	0.398356	-0.00233984	0.00392666	-0.00860633	0.659851	ENSG00000137216.19	TMEM63B	Gene Expression
ENSG00000137221.14	0.00339365	-0.00253594	0.00176939	-0.00684127	0.0998164	ENSG00000137221.14	TJAP1	Gene Expression
ENSG00000137266.14	0.003068	-0.000254056	0.00486216	-0.00537027	0.0939156	ENSG00000137266.14	SLC22A23	Gene Expression
ENSG00000137275.14	0.850838	-0.000642369	0.00225238	-0.00353712	0.925599	ENSG00000137275.14	RIPK1	Gene Expression
ENSG00000137337.15	0.73066	-9.17568e-06	0.00387807	-0.00389643	0.862731	ENSG00000137337.15	MDC1	Gene Expression
ENSG00000137393.9	0.474347	-0.00152404	0.00879856	-0.0118466	0.711301	ENSG00000137393.9	RNF144B	Gene Expression
ENSG00000137413.16	0.647364	-0.000744041	0.00146543	-0.00295351	0.820262	ENSG00000137413.16	TAF8	Gene Expression
ENSG00000137449.15	0.440994	-0.00148254	0.0029316	-0.00589668	0.690949	ENSG00000137449.15	CPEB2	Gene Expression
ENSG00000137478.15	0.163756	0.00421269	0.00755977	0.000865606	0.454299	ENSG00000137478.15	FCHSD2	Gene Expression
ENSG00000137497.17	0.986926	5.69242601700104e-06	0.0052639	-0.00525251	0.993179	ENSG00000137497.17	NUMA1	Gene Expression
ENSG00000137501.17	0.911166	-0.000103587	0.00245248	-0.00265965	0.956655	ENSG00000137501.17	SYTL2	Gene Expression
ENSG00000137502.10	0.12535	0.0009671	0.00249474	-0.000560541	0.405056	ENSG00000137502.10	RAB30	Gene Expression
ENSG00000137504.13	0.928175	0.000448056	0.00362038	-0.00272427	0.964254	ENSG00000137504.13	CREBZF	Gene Expression
ENSG00000137513.10	0.0202305	-0.0048473	0.00181223	-0.0115068	0.197749	ENSG00000137513.10	NARS2	Gene Expression
ENSG00000137522.18	0.18629	-0.000675853	0.00303581	-0.00438752	0.478434	ENSG00000137522.18	RNF121	Gene Expression
ENSG00000137547.8	0.791195	-0.000460284	0.00271847	-0.00363904	0.893409	ENSG00000137547.8	MRPL15	Gene Expression
ENSG00000137571.11	0.0472175	0.00815387	0.0171814	-0.000873668	0.273718	ENSG00000137571.11	SLCO5A1	Gene Expression
ENSG00000137574.10	0.316515	0.000495904	0.00319034	-0.00219853	0.600209	ENSG00000137574.10	TGS1	Gene Expression
ENSG00000137601.16	0.570559	0.0025527	0.00695698	-0.00185157	0.770774	ENSG00000137601.16	NEK1	Gene Expression
ENSG00000137692.12	0.0985533	0.000789896	0.00205188	-0.000472092	0.371934	ENSG00000137692.12	DCUN1D5	Gene Expression
ENSG00000137693.14	0.917983	-0.000143809	0.00846606	-0.00875368	0.958638	ENSG00000137693.14	YAP1	Gene Expression
ENSG00000137700.18	0.385214	-0.00162283	0.00285145	-0.00609711	0.650006	ENSG00000137700.18	SLC37A4	Gene Expression
ENSG00000137710.15	0.214115	0.00205557	0.0056276	-0.00151646	0.506446	ENSG00000137710.15	RDX	Gene Expression
ENSG00000137713.15	0.0458284	0.00199567	0.00474873	-0.000757397	0.271604	ENSG00000137713.15	PPP2R1B	Gene Expression
ENSG00000137764.20	0.0407288	0.00228878	0.00878693	-0.00420936	0.259406	ENSG00000137764.20	MAP2K5	Gene Expression
ENSG00000137766.17	3.15226827305976e-05	0.020175	0.0322352	0.00811483	0.0111433	ENSG00000137766.17	UNC13C	Gene Expression
ENSG00000137770.14	0.838424	-0.000941551	0.00291805	-0.00480115	0.918927	ENSG00000137770.14	CTDSPL2	Gene Expression
ENSG00000137776.17	0.0130806	-0.00189356	0.00562387	-0.00941098	0.171533	ENSG00000137776.17	SLTM	Gene Expression
ENSG00000137802.14	0.885906	-0.000668973	0.00235498	-0.00369293	0.943981	ENSG00000137802.14	MAPKBP1	Gene Expression
ENSG00000137815.14	0.561461	-0.000199422	0.00388955	-0.0042884	0.763778	ENSG00000137815.14	RTF1	Gene Expression
ENSG00000137817.17	0.447552	-0.00335142	0.00319764	-0.00990049	0.693599	ENSG00000137817.17	PARP6	Gene Expression
ENSG00000137818.12	0.0677896	0.0014955	0.00423487	-0.00124386	0.319423	ENSG00000137818.12	RPLP1	Gene Expression
ENSG00000137824.16	0.0380483	-0.00348915	0.00273654	-0.00971484	0.251923	ENSG00000137824.16	RMDN3	Gene Expression
ENSG00000137831.15	0.476266	0.00141183	0.0155442	-0.0127205	0.712285	ENSG00000137831.15	UACA	Gene Expression
ENSG00000137842.7	0.681016	0.000176318	0.00203264	-0.00168	0.838078	ENSG00000137842.7	TMEM62	Gene Expression
ENSG00000137845.15	0.267147	0.000975915	0.00334049	-0.00138866	0.560616	ENSG00000137845.15	ADAM10	Gene Expression
ENSG00000137871.20	0.488669	-0.00144278	0.00348619	-0.00637174	0.719622	ENSG00000137871.20	ZNF280D	Gene Expression
ENSG00000137872.16	0.211899	-0.00604139	0.00677855	-0.0188613	0.505586	ENSG00000137872.16	SEMA6D	Gene Expression
ENSG00000137936.18	0.345685	0.00173398	0.00461688	-0.00114893	0.622301	ENSG00000137936.18	BCAR3	Gene Expression
ENSG00000137941.17	0.717416	0.00227331	0.00732535	-0.00277874	0.856928	ENSG00000137941.17	TTLL7	Gene Expression
ENSG00000137942.16	0.649504	-0.000325288	0.00264594	-0.00329652	0.820344	ENSG00000137942.16	FNBP1L	Gene Expression
ENSG00000137947.12	0.302124	-0.00137785	0.00163807	-0.00439376	0.589459	ENSG00000137947.12	GTF2B	Gene Expression
ENSG00000137955.16	0.25259	0.000941189	0.00223347	-0.000351091	0.547345	ENSG00000137955.16	RABGGTB	Gene Expression
ENSG00000137960.6	0.315706	-0.00265504	0.00249288	-0.00780296	0.599509	ENSG00000137960.6	GIPC2	Gene Expression
ENSG00000137962.13	0.968465	-0.000218434	0.00715533	-0.0075922	0.984043	ENSG00000137962.13	ARHGAP29	Gene Expression
ENSG00000137968.16	0.0408542	0.000814848	0.00207352	-0.000443822	0.259406	ENSG00000137968.16	SLC44A5	Gene Expression
ENSG00000137992.14	0.0320235	0.00287496	0.004729	0.00102093	0.229818	ENSG00000137992.14	DBT	Gene Expression
ENSG00000137996.12	0.515115	0.000834077	0.0019843	-0.000316145	0.735594	ENSG00000137996.12	RTCA	Gene Expression
ENSG00000138002.15	0.10493	-0.00401554	0.00191555	-0.00994663	0.378693	ENSG00000138002.15	IFT172	Gene Expression
ENSG00000138018.18	0.204523	0.000844934	0.00243911	-0.000749241	0.495832	ENSG00000138018.18	SELENOI	Gene Expression
ENSG00000138029.14	0.000192845	0.00514102	0.00778753	0.00249451	0.0274878	ENSG00000138029.14	HADHB	Gene Expression
ENSG00000138032.21	0.0686803	0.000419885	0.00271732	-0.00187755	0.319423	ENSG00000138032.21	PPM1B	Gene Expression
ENSG00000138035.15	0.140084	-0.00104053	0.00474459	-0.00682565	0.422055	ENSG00000138035.15	PNPT1	Gene Expression
ENSG00000138036.18	0.469182	0.000363624	0.00266773	-0.00194048	0.707208	ENSG00000138036.18	DYNC2LI1	Gene Expression
ENSG00000138050.15	0.245378	-0.000965026	0.00287272	-0.00480277	0.540733	ENSG00000138050.15	THUMPD2	Gene Expression
ENSG00000138069.18	0.308719	-0.000853056	0.00419053	-0.00589664	0.594035	ENSG00000138069.18	RAB1A	Gene Expression
ENSG00000138071.13	0.0340493	-0.0032597	0.000931708	-0.0074511	0.237193	ENSG00000138071.13	ACTR2	Gene Expression
ENSG00000138078.15	0.0698048	0.000418486	0.00300915	-0.00217218	0.321762	ENSG00000138078.15	PREPL	Gene Expression
ENSG00000138081.20	0.176693	0.00468134	0.0086669	0.000695787	0.467529	ENSG00000138081.20	FBXO11	Gene Expression
ENSG00000138095.19	0.212257	0.00184897	0.00560765	-0.0019097	0.505586	ENSG00000138095.19	LRPPRC	Gene Expression
ENSG00000138100.13	0.106371	-0.0156149	0.00364325	-0.0348731	0.379454	ENSG00000138100.13	TRIM54	Gene Expression
ENSG00000138107.13	0.727393	-0.000776516	0.00288408	-0.00443711	0.8621	ENSG00000138107.13	ACTR1A	Gene Expression
ENSG00000138138.13	0.304926	0.00127674	0.00324852	-0.00069504	0.591207	ENSG00000138138.13	ATAD1	Gene Expression
ENSG00000138162.19	0.00191039	-0.0388003	0.022277	-0.0998776	0.078062	ENSG00000138162.19	TACC2	Gene Expression
ENSG00000138190.16	0.98022	0.00114984	0.0123054	-0.0100058	0.990015	ENSG00000138190.16	EXOC6	Gene Expression
ENSG00000138193.15	0.154089	0.00135577	0.00455002	-0.00183847	0.443623	ENSG00000138193.15	PLCE1	Gene Expression
ENSG00000138246.17	0.23038	0.00164042	0.00395507	-0.000674224	0.524442	ENSG00000138246.17	DNAJC13	Gene Expression
ENSG00000138279.16	0.0922582	-0.00279712	0.00177164	-0.00736589	0.363733	ENSG00000138279.16	ANXA7	Gene Expression
ENSG00000138286.14	0.259417	0.00130465	0.00290224	-0.000292938	0.553239	ENSG00000138286.14	FAM149B1	Gene Expression
ENSG00000138303.17	0.195603	0.00025302	0.00284788	-0.00234184	0.48898	ENSG00000138303.17	ASCC1	Gene Expression
ENSG00000138326.19	0.982942	0.000217035	0.00306902	-0.00263495	0.991503	ENSG00000138326.19	RPS24	Gene Expression
ENSG00000138336.9	0.174896	-0.00452501	0.00394312	-0.0129931	0.466752	ENSG00000138336.9	TET1	Gene Expression
ENSG00000138347.15	0.0958925	-0.043814	0.0331942	-0.120822	0.368904	ENSG00000138347.15	MYPN	Gene Expression
ENSG00000138375.12	0.122749	-0.000422595	0.00209975	-0.00294494	0.401152	ENSG00000138375.12	SMARCAL1	Gene Expression
ENSG00000138376.11	0.0994552	-0.0115083	0.00858764	-0.0316042	0.373784	ENSG00000138376.11	BARD1	Gene Expression
ENSG00000138380.18	0.428999	-0.000287088	0.00307809	-0.00365227	0.684306	ENSG00000138380.18	CARF	Gene Expression
ENSG00000138398.16	0.311392	0.00131782	0.0028494	-0.000213768	0.595879	ENSG00000138398.16	PPIG	Gene Expression
ENSG00000138399.18	0.214032	-0.00274121	0.00440043	-0.00988285	0.506446	ENSG00000138399.18	FASTKD1	Gene Expression
ENSG00000138430.16	0.0164619	-0.00448632	0.00122726	-0.0101999	0.18339	ENSG00000138430.16	OLA1	Gene Expression
ENSG00000138433.16	0.0288345	-0.00146943	0.00298	-0.00591886	0.221194	ENSG00000138433.16	CIR1	Gene Expression
ENSG00000138434.17	0.0187902	-0.000574812	0.00488303	-0.00603265	0.193052	ENSG00000138434.17	ITPRID2	Gene Expression
ENSG00000138439.12	0.0598293	0.00188108	0.00454887	-0.000786714	0.306535	ENSG00000138439.12	FAM117B	Gene Expression
ENSG00000138442.9	0.120802	-0.00108678	0.00248346	-0.00465703	0.399489	ENSG00000138442.9	WDR12	Gene Expression
ENSG00000138443.16	0.26594	0.000525027	0.00166807	-0.00061802	0.559562	ENSG00000138443.16	ABI2	Gene Expression
ENSG00000138448.12	0.44412	0.00101158	0.00226787	-0.000244711	0.692572	ENSG00000138448.12	ITGAV	Gene Expression
ENSG00000138463.9	0.606435	-0.00292898	0.00671967	-0.0125776	0.793777	ENSG00000138463.9	SLC49A4	Gene Expression
ENSG00000138468.16	0.0519	-0.00228988	0.00566097	-0.0102407	0.287363	ENSG00000138468.16	SENP7	Gene Expression
ENSG00000138592.14	0.166395	0.000309005	0.00267131	-0.0020533	0.457331	ENSG00000138592.14	USP8	Gene Expression
ENSG00000138593.9	0.510709	-0.00358519	0.00417891	-0.0113493	0.73341	ENSG00000138593.9	SECISBP2L	Gene Expression
ENSG00000138594.14	0.553921	0.00100302	0.00251952	-0.000513487	0.759184	ENSG00000138594.14	TMOD3	Gene Expression
ENSG00000138600.10	0.295733	0.00200651	0.0131065	-0.0090935	0.584345	ENSG00000138600.10	SPPL2A	Gene Expression
ENSG00000138604.10	0.0254039	0.000630246	0.00242047	-0.00115998	0.211408	ENSG00000138604.10	GLCE	Gene Expression
ENSG00000138621.12	0.449349	9.79106734307345e-05	0.0032569	-0.00306108	0.694493	ENSG00000138621.12	PPCDC	Gene Expression
ENSG00000138639.18	0.264825	0.000674779	0.00238847	-0.00103891	0.559062	ENSG00000138639.18	ARHGAP24	Gene Expression
ENSG00000138640.15	0.14837	-7.91453e-05	0.00373498	-0.00389327	0.435687	ENSG00000138640.15	FAM13A	Gene Expression
ENSG00000138641.17	0.0698928	-0.00294893	0.00408816	-0.00998601	0.321901	ENSG00000138641.17	HERC3	Gene Expression
ENSG00000138658.15	0.382113	0.00185657	0.00422091	-0.000507768	0.6486	ENSG00000138658.15	ZGRF1	Gene Expression
ENSG00000138663.9	0.67954	-0.000973158	0.00176099	-0.0037073	0.837597	ENSG00000138663.9	COPS4	Gene Expression
ENSG00000138668.19	0.00590871	-0.00558174	0.00056146	-0.011725	0.126333	ENSG00000138668.19	HNRNPD	Gene Expression
ENSG00000138670.17	0.00146913	-0.00348531	0.0255228	-0.0324935	0.0664294	ENSG00000138670.17	RASGEF1B	Gene Expression
ENSG00000138674.17	0.202509	0.00172713	0.00484933	-0.00139506	0.493842	ENSG00000138674.17	SEC31A	Gene Expression
ENSG00000138678.11	0.000266024	0.00869402	0.0133865	0.0040015	0.0321484	ENSG00000138678.11	GPAT3	Gene Expression
ENSG00000138688.15	0.783341	0.00231204	0.0110625	-0.0064384	0.890575	ENSG00000138688.15	KIAA1109	Gene Expression
ENSG00000138696.10	0.830471	0.000549312	0.00262871	-0.00153009	0.914538	ENSG00000138696.10	BMPR1B	Gene Expression
ENSG00000138698.14	0.374743	0.00164672	0.00432368	-0.00103024	0.643657	ENSG00000138698.14	RAP1GDS1	Gene Expression
ENSG00000138709.19	0.0685429	0.00474607	0.00893707	0.000555067	0.319423	ENSG00000138709.19	LARP1B	Gene Expression
ENSG00000138735.16	0.199125	-0.00216907	0.00661041	-0.0109485	0.489588	ENSG00000138735.16	PDE5A	Gene Expression
ENSG00000138738.10	0.492651	-0.00179163	0.00408422	-0.00766747	0.721935	ENSG00000138738.10	PRDM5	Gene Expression
ENSG00000138750.15	0.659018	0.000279897	0.00440876	-0.00384896	0.826039	ENSG00000138750.15	NUP54	Gene Expression
ENSG00000138756.17	0.307717	0.00236707	0.00477353	-3.93871e-05	0.592724	ENSG00000138756.17	BMP2K	Gene Expression
ENSG00000138757.14	0.0188242	0.00564991	0.0132246	-0.00192477	0.193052	ENSG00000138757.14	G3BP2	Gene Expression
ENSG00000138759.19	0.686173	0.00138766	0.01243	-0.00965468	0.840184	ENSG00000138759.19	FRAS1	Gene Expression
ENSG00000138760.10	0.0720397	-0.0060535	0.00533168	-0.0174387	0.325249	ENSG00000138760.10	SCARB2	Gene Expression
ENSG00000138767.13	0.0608245	0.00138285	0.00338582	-0.000620118	0.307745	ENSG00000138767.13	CNOT6L	Gene Expression
ENSG00000138768.14	0.000131676	0.00648986	0.00992214	0.00305758	0.0240453	ENSG00000138768.14	USO1	Gene Expression
ENSG00000138777.20	0.669366	0.00135285	0.00392734	-0.00122164	0.832999	ENSG00000138777.20	PPA2	Gene Expression
ENSG00000138780.14	0.663605	0.000764726	0.00208926	-0.000559803	0.829171	ENSG00000138780.14	GSTCD	Gene Expression
ENSG00000138792.10	0.157757	0.00325465	0.00758956	-0.00108026	0.446976	ENSG00000138792.10	ENPEP	Gene Expression
ENSG00000138796.16	0.20685	0.00201238	0.00702114	-0.00299638	0.499892	ENSG00000138796.16	HADH	Gene Expression
ENSG00000138798.12	0.0269933	-0.0163558	0.00747897	-0.0401907	0.215407	ENSG00000138798.12	EGF	Gene Expression
ENSG00000138802.11	0.281414	-0.00315038	0.00279635	-0.00909711	0.570942	ENSG00000138802.11	SEC24B	Gene Expression
ENSG00000138814.17	0.0237066	-0.0149073	0.00106475	-0.0308793	0.209588	ENSG00000138814.17	PPP3CA	Gene Expression
ENSG00000138834.12	0.0343325	0.00180542	0.00468358	-0.00107274	0.238867	ENSG00000138834.12	MAPK8IP3	Gene Expression
ENSG00000138942.16	0.277668	-0.00249677	0.00318243	-0.00817598	0.568434	ENSG00000138942.16	RNF185	Gene Expression
ENSG00000139083.10	0.980158	2.93628579729477e-05	0.00200231	-0.00194358	0.990015	ENSG00000139083.10	ETV6	Gene Expression
ENSG00000139112.11	0.997594	-0.000147655	0.00418573	-0.00448104	0.999032	ENSG00000139112.11	GABARAPL1	Gene Expression
ENSG00000139116.18	0.45235	0.00315912	0.00733369	-0.00101544	0.695996	ENSG00000139116.18	KIF21A	Gene Expression
ENSG00000139131.12	0.413868	0.0008194	0.00259193	-0.000953133	0.671953	ENSG00000139131.12	YARS2	Gene Expression
ENSG00000139132.14	0.273909	0.00273065	0.0141508	-0.00868946	0.565415	ENSG00000139132.14	FGD4	Gene Expression
ENSG00000139154.15	0.00115735	-0.00752996	0.000625839	-0.0156858	0.0609189	ENSG00000139154.15	AEBP2	Gene Expression
ENSG00000139163.15	0.302205	-0.00167954	0.00223092	-0.00559	0.589459	ENSG00000139163.15	ETNK1	Gene Expression
ENSG00000139173.10	0.828641	-0.00202293	0.00610006	-0.0101459	0.914451	ENSG00000139173.10	TMEM117	Gene Expression
ENSG00000139209.16	0.0583397	0.0013381	0.00719962	-0.00452342	0.301965	ENSG00000139209.16	SLC38A4	Gene Expression
ENSG00000139218.18	2.12090295021955e-05	-0.00230407	0.00568563	-0.0102938	0.0111433	ENSG00000139218.18	SCAF11	Gene Expression
ENSG00000139263.11	0.996168	-0.000141653	0.00377117	-0.00405448	0.998243	ENSG00000139263.11	LRIG3	Gene Expression
ENSG00000139292.13	0.056572	0.00354256	0.00655305	0.000532056	0.298862	ENSG00000139292.13	LGR5	Gene Expression
ENSG00000139304.14	0.227067	-0.00376903	0.00280288	-0.0103409	0.521168	ENSG00000139304.14	PTPRQ	Gene Expression
ENSG00000139350.11	0.473669	0.00133452	0.00381832	-0.00114929	0.711271	ENSG00000139350.11	NEDD1	Gene Expression
ENSG00000139370.12	0.7735	-0.00143786	0.00316124	-0.00603697	0.886392	ENSG00000139370.12	SLC15A4	Gene Expression
ENSG00000139372.15	0.733657	-0.000119759	0.00183583	-0.00207534	0.864434	ENSG00000139372.15	TDG	Gene Expression
ENSG00000139436.21	0.204502	0.0019433	0.00408334	-0.000196745	0.495832	ENSG00000139436.21	GIT2	Gene Expression
ENSG00000139437.18	0.849908	-0.00101095	0.00296965	-0.00499155	0.925277	ENSG00000139437.18	TCHP	Gene Expression
ENSG00000139496.16	0.170202	0.000837949	0.00315689	-0.00148099	0.462288	ENSG00000139496.16	NUP58	Gene Expression
ENSG00000139508.14	0.0803722	0.00057161	0.00207177	-0.000928546	0.340281	ENSG00000139508.14	SLC46A3	Gene Expression
ENSG00000139517.9	0.897123	-0.00023003	0.00182091	-0.00228097	0.950106	ENSG00000139517.9	LNX2	Gene Expression
ENSG00000139597.18	0.972861	-0.000154681	0.00440353	-0.00471289	0.985986	ENSG00000139597.18	N4BP2L1	Gene Expression
ENSG00000139613.12	0.0796146	-0.00350342	0.00145278	-0.00845963	0.338719	ENSG00000139613.12	SMARCC2	Gene Expression
ENSG00000139620.12	0.104704	0.00098	0.00325255	-0.00129255	0.378693	ENSG00000139620.12	KANSL2	Gene Expression
ENSG00000139624.12	0.739399	0.000390231	0.00135854	-0.000578082	0.867109	ENSG00000139624.12	CERS5	Gene Expression
ENSG00000139631.18	0.992864	0.000154272	0.00392358	-0.00361504	0.996269	ENSG00000139631.18	CSAD	Gene Expression
ENSG00000139641.12	0.860079	-0.000471866	0.00155391	-0.00249764	0.93001	ENSG00000139641.12	ESYT1	Gene Expression
ENSG00000139644.13	0.0205582	-0.00457544	0.000985415	-0.0101363	0.198753	ENSG00000139644.13	TMBIM6	Gene Expression
ENSG00000139645.10	0.553254	0.000671984	0.002485	-0.00114103	0.75916	ENSG00000139645.10	ANKRD52	Gene Expression
ENSG00000139684.14	0.148301	0.00076986	0.0029406	-0.00140088	0.435687	ENSG00000139684.14	ESD	Gene Expression
ENSG00000139687.15	0.807624	0.000714792	0.00543154	-0.00400195	0.903497	ENSG00000139687.15	RB1	Gene Expression
ENSG00000139697.14	0.567261	-0.00251597	0.00326442	-0.00829637	0.767999	ENSG00000139697.14	SBNO1	Gene Expression
ENSG00000139726.11	0.587947	6.21121814895487e-05	0.00229583	-0.0021716	0.782475	ENSG00000139726.11	DENR	Gene Expression
ENSG00000139746.15	0.78351	-0.00226291	0.00512631	-0.00965213	0.890575	ENSG00000139746.15	RBM26	Gene Expression
ENSG00000139793.18	0.18633	-0.00507416	0.0058795	-0.0160278	0.478434	ENSG00000139793.18	MBNL2	Gene Expression
ENSG00000139835.13	0.562731	-0.00280764	0.00384809	-0.00946337	0.765034	ENSG00000139835.13	GRTP1	Gene Expression
ENSG00000139842.15	0.146844	-0.00634494	0.00469178	-0.0173817	0.434435	ENSG00000139842.15	CUL4A	Gene Expression
ENSG00000139926.15	0.079343	-0.012653	0.00657809	-0.0318841	0.338719	ENSG00000139926.15	FRMD6	Gene Expression
ENSG00000139946.10	0.159684	0.00247046	0.00556027	-0.000619341	0.448778	ENSG00000139946.10	PELI2	Gene Expression
ENSG00000139971.15	0.0516971	-0.000697947	0.00175044	-0.00314634	0.286861	ENSG00000139971.15	ARMH4	Gene Expression
ENSG00000139974.15	0.00104787	-0.00390247	0.00255826	-0.0103632	0.0588396	ENSG00000139974.15	SLC38A6	Gene Expression
ENSG00000139977.14	0.172081	4.78859246488827e-05	0.00110524	-0.00100947	0.463893	ENSG00000139977.14	NAA30	Gene Expression
ENSG00000139990.17	0.123319	-0.00362527	0.0028691	-0.0101196	0.402081	ENSG00000139990.17	DCAF5	Gene Expression
ENSG00000140006.11	0.209984	0.0019076	0.00436599	-0.000550784	0.503703	ENSG00000140006.11	WDR89	Gene Expression
ENSG00000140009.18	0.359287	-0.0020118	0.00265903	-0.00668263	0.63285	ENSG00000140009.18	ESR2	Gene Expression
ENSG00000140022.12	0.166667	-0.00599821	0.00591073	-0.0179072	0.457506	ENSG00000140022.12	STON2	Gene Expression
ENSG00000140044.13	0.590523	0.000831713	0.00218902	-0.000525595	0.783773	ENSG00000140044.13	JDP2	Gene Expression
ENSG00000140153.17	0.188694	-0.00541271	0.00274456	-0.01357	0.481473	ENSG00000140153.17	WDR20	Gene Expression
ENSG00000140199.11	0.634922	-0.00232591	0.00620731	-0.0108591	0.812133	ENSG00000140199.11	SLC12A6	Gene Expression
ENSG00000140262.17	0.393757	0.00338331	0.00749523	-0.000728614	0.65616	ENSG00000140262.17	TCF12	Gene Expression
ENSG00000140367.11	0.0239542	0.00256251	0.00445016	0.000674849	0.209588	ENSG00000140367.11	UBE2Q2	Gene Expression
ENSG00000140374.16	0.268644	0.00326382	0.00655907	-3.14219e-05	0.561244	ENSG00000140374.16	ETFA	Gene Expression
ENSG00000140382.15	0.638437	-0.000615903	0.00206295	-0.00329476	0.81513	ENSG00000140382.15	HMG20A	Gene Expression
ENSG00000140386.13	0.0365722	-0.00345559	0.00601082	-0.012922	0.247069	ENSG00000140386.13	SCAPER	Gene Expression
ENSG00000140391.14	0.478613	0.00201704	0.00624167	-0.00220759	0.714257	ENSG00000140391.14	TSPAN3	Gene Expression
ENSG00000140395.9	0.0174148	0.00110719	0.00203528	0.0001791	0.186591	ENSG00000140395.9	WDR61	Gene Expression
ENSG00000140396.13	0.425889	-0.00347661	0.00312059	-0.0100738	0.682282	ENSG00000140396.13	NCOA2	Gene Expression
ENSG00000140400.17	0.952555	-0.000774318	0.00511719	-0.00666583	0.975361	ENSG00000140400.17	MAN2C1	Gene Expression
ENSG00000140403.12	0.0135185	0.00118599	0.00205345	0.000318528	0.172353	ENSG00000140403.12	DNAJA4	Gene Expression
ENSG00000140416.21	0.947564	-0.00245971	0.0292527	-0.0341721	0.973122	ENSG00000140416.21	TPM1	Gene Expression
ENSG00000140443.14	0.00389041	-0.03602	-0.0109151	-0.0611249	0.103125	ENSG00000140443.14	IGF1R	Gene Expression
ENSG00000140455.17	0.951838	-0.000109385	0.00348546	-0.00370423	0.975169	ENSG00000140455.17	AC007950.1	Gene Expression
ENSG00000140463.14	0.844176	0.000421266	0.00168195	-0.000839414	0.922141	ENSG00000140463.14	BBS4	Gene Expression
ENSG00000140470.14	0.000131857	0.0019945	0.00319837	0.000790636	0.0240453	ENSG00000140470.14	ADAMTS17	Gene Expression
ENSG00000140474.14	0.0905558	0.00120269	0.00246697	-6.15883e-05	0.361378	ENSG00000140474.14	ULK3	Gene Expression
ENSG00000140526.18	0.968114	-0.000371966	0.00311512	-0.00385906	0.984043	ENSG00000140526.18	ABHD2	Gene Expression
ENSG00000140545.15	0.00148719	0.00354699	0.00545458	0.0016394	0.0664294	ENSG00000140545.15	MFGE8	Gene Expression
ENSG00000140548.10	0.886207	-0.00050783	0.00232014	-0.0033358	0.944121	ENSG00000140548.10	ZNF710	Gene Expression
ENSG00000140575.13	0.342991	-0.0053068	0.00362543	-0.014239	0.620294	ENSG00000140575.13	IQGAP1	Gene Expression
ENSG00000140577.16	0.00438228	-0.0144635	0.00124796	-0.0301749	0.107318	ENSG00000140577.16	CRTC3	Gene Expression
ENSG00000140598.15	0.826375	0.00039099	0.00315634	-0.00237436	0.913284	ENSG00000140598.15	EFL1	Gene Expression
ENSG00000140612.14	0.170852	-0.00157244	0.00218915	-0.00533403	0.463249	ENSG00000140612.14	SEC11A	Gene Expression
ENSG00000140632.17	0.630541	-0.000244047	0.00322037	-0.00370846	0.809323	ENSG00000140632.17	GLYR1	Gene Expression
ENSG00000140650.12	0.75762	0.000852426	0.00272008	-0.00101522	0.877991	ENSG00000140650.12	PMM2	Gene Expression
ENSG00000140694.17	0.931294	-0.000705383	0.00472234	-0.00613311	0.965689	ENSG00000140694.17	PARN	Gene Expression
ENSG00000140718.21	0.0434691	0.00595194	0.00967457	0.0022293	0.264498	ENSG00000140718.21	FTO	Gene Expression
ENSG00000140740.10	0.828196	0.00117129	0.00587211	-0.00352954	0.914388	ENSG00000140740.10	UQCRC2	Gene Expression
ENSG00000140743.8	0.863114	0.00133476	0.0059008	-0.00323128	0.930035	ENSG00000140743.8	AC092338.1	Gene Expression
ENSG00000140750.17	0.114145	0.00221032	0.00414718	0.000273458	0.394366	ENSG00000140750.17	ARHGAP17	Gene Expression
ENSG00000140836.17	0.00356215	0.00305521	0.0174408	-0.0113304	0.102072	ENSG00000140836.17	ZFHX3	Gene Expression
ENSG00000140939.14	0.13741	-0.00744608	0.00218248	-0.0170746	0.418097	ENSG00000140939.14	AC074143.1	Gene Expression
ENSG00000140943.17	0.00288519	0.00335259	0.00632146	0.00038372	0.0921768	ENSG00000140943.17	MBTPS1	Gene Expression
ENSG00000140945.17	0.568948	-0.0149582	0.032704	-0.0626204	0.769346	ENSG00000140945.17	CDH13	Gene Expression
ENSG00000140948.11	0.24748	0.00120201	0.00277582	-0.000371805	0.542442	ENSG00000140948.11	ZCCHC14	Gene Expression
ENSG00000140983.14	0.374801	0.00190883	0.00413161	-0.00031395	0.643657	ENSG00000140983.14	RHOT2	Gene Expression
ENSG00000140986.8	0.30284	-0.00845898	0.00901331	-0.0259313	0.590048	ENSG00000140986.8	RPL3L	Gene Expression
ENSG00000140992.19	0.155685	-2.58437e-05	0.00302257	-0.00307426	0.446976	ENSG00000140992.19	PDPK1	Gene Expression
ENSG00000140995.16	0.258572	0.00133497	0.00290512	-0.000235185	0.552634	ENSG00000140995.16	DEF8	Gene Expression
ENSG00000141002.20	0.760566	-0.000657109	0.00428451	-0.00559873	0.880024	ENSG00000141002.20	TCF25	Gene Expression
ENSG00000141027.21	0.0412834	-0.00876862	0.00300359	-0.0205408	0.259787	ENSG00000141027.21	NCOR1	Gene Expression
ENSG00000141030.13	0.0721624	0.00100029	0.00260017	-0.000599575	0.325249	ENSG00000141030.13	COPS3	Gene Expression
ENSG00000141068.14	0.0101382	0.00118506	0.00217015	0.00019997	0.158747	ENSG00000141068.14	KSR1	Gene Expression
ENSG00000141076.18	0.43284	0.000577875	0.00257512	-0.00141937	0.68649	ENSG00000141076.18	UTP4	Gene Expression
ENSG00000141084.11	0.572641	0.000250393	0.00465296	-0.00415217	0.772274	ENSG00000141084.11	RANBP10	Gene Expression
ENSG00000141127.15	0.0297962	0.00181234	0.00299724	0.000627434	0.222128	ENSG00000141127.15	PRPSAP2	Gene Expression
ENSG00000141161.11	0.589248	-0.00232396	0.00739369	-0.0120416	0.783082	ENSG00000141161.11	UNC45B	Gene Expression
ENSG00000141198.16	0.2172	0.000214232	0.00100824	-0.000579771	0.508813	ENSG00000141198.16	TOM1L1	Gene Expression
ENSG00000141232.5	0.730818	-0.00210005	0.00427342	-0.00847352	0.862734	ENSG00000141232.5	TOB1	Gene Expression
ENSG00000141252.20	0.855537	-0.00179874	0.00557595	-0.00917343	0.928742	ENSG00000141252.20	VPS53	Gene Expression
ENSG00000141258.13	0.177613	0.000672274	0.0045039	-0.00315936	0.468605	ENSG00000141258.13	SGSM2	Gene Expression
ENSG00000141279.16	0.101532	-0.011446	0.00212646	-0.0250184	0.375027	ENSG00000141279.16	NPEPPS	Gene Expression
ENSG00000141298.19	0.468808	0.000713741	0.00684603	-0.00541855	0.707151	ENSG00000141298.19	SSH2	Gene Expression
ENSG00000141337.12	0.245727	0.00172964	0.00327225	0.00018703	0.540733	ENSG00000141337.12	ARSG	Gene Expression
ENSG00000141367.11	0.392458	-0.00367961	0.00362282	-0.0109821	0.65496	ENSG00000141367.11	CLTC	Gene Expression
ENSG00000141376.22	0.968448	-0.0017754	0.0130979	-0.0166487	0.984043	ENSG00000141376.22	BCAS3	Gene Expression
ENSG00000141378.14	0.22916	0.00115252	0.00306663	-0.000761591	0.523595	ENSG00000141378.14	PTRH2	Gene Expression
ENSG00000141380.14	0.232929	-0.000359657	0.00188663	-0.00260594	0.527221	ENSG00000141380.14	SS18	Gene Expression
ENSG00000141384.12	0.192943	-0.00493909	0.00265054	-0.0125287	0.486427	ENSG00000141384.12	TAF4B	Gene Expression
ENSG00000141385.9	0.0951095	0.00128882	0.00643872	-0.00386108	0.368185	ENSG00000141385.9	AFG3L2	Gene Expression
ENSG00000141401.12	0.460598	0.00161016	0.00506724	-0.00184693	0.702496	ENSG00000141401.12	IMPA2	Gene Expression
ENSG00000141425.18	0.133565	-0.0012917	0.00214415	-0.00472754	0.415494	ENSG00000141425.18	RPRD1A	Gene Expression
ENSG00000141429.13	0.689808	-0.00234025	0.00419898	-0.00887947	0.842302	ENSG00000141429.13	GALNT1	Gene Expression
ENSG00000141441.16	0.0105556	-0.00483838	0.00648275	-0.0161595	0.161388	ENSG00000141441.16	GAREM1	Gene Expression
ENSG00000141446.11	0.0840855	-0.00760289	0.00334856	-0.0185543	0.347361	ENSG00000141446.11	ESCO1	Gene Expression
ENSG00000141447.18	0.184415	-0.00071812	0.00453955	-0.00597579	0.477059	ENSG00000141447.18	OSBPL1A	Gene Expression
ENSG00000141449.14	0.937711	0.00128092	0.00764732	-0.00508548	0.96837	ENSG00000141449.14	GREB1L	Gene Expression
ENSG00000141456.14	0.024018	0.0026323	0.00524393	2.06790895711816e-05	0.209588	ENSG00000141456.14	PELP1	Gene Expression
ENSG00000141503.16	0.157548	0.00129989	0.00348821	-0.000888439	0.446976	ENSG00000141503.16	MINK1	Gene Expression
ENSG00000141504.11	0.296354	0.00213087	0.00413471	0.000127021	0.585026	ENSG00000141504.11	SAT2	Gene Expression
ENSG00000141526.16	0.484744	-0.00112781	0.0140099	-0.0162655	0.717375	ENSG00000141526.16	SLC16A3	Gene Expression
ENSG00000141542.11	0.948047	-0.000458067	0.00264671	-0.00356285	0.973258	ENSG00000141542.11	RAB40B	Gene Expression
ENSG00000141551.14	0.20982	0.00143406	0.00432577	-0.00145765	0.503703	ENSG00000141551.14	CSNK1D	Gene Expression
ENSG00000141556.21	0.835973	0.00130207	0.00567797	-0.00307383	0.917508	ENSG00000141556.21	TBCD	Gene Expression
ENSG00000141560.15	0.0720392	0.00113449	0.00315553	-0.000886557	0.325249	ENSG00000141560.15	FN3KRP	Gene Expression
ENSG00000141562.18	0.35234	-0.00256051	0.00243327	-0.00755428	0.627775	ENSG00000141562.18	NARF	Gene Expression
ENSG00000141564.15	0.000611968	0.00619109	0.00993735	0.00244483	0.0472491	ENSG00000141564.15	RPTOR	Gene Expression
ENSG00000141568.21	0.232482	-0.00635222	0.00321782	-0.0159222	0.526991	ENSG00000141568.21	FOXK2	Gene Expression
ENSG00000141576.16	0.383592	-0.00654002	0.00596178	-0.0190418	0.649086	ENSG00000141576.16	RNF157	Gene Expression
ENSG00000141580.16	0.00738635	0.00260586	0.00462899	0.000582716	0.141971	ENSG00000141580.16	WDR45B	Gene Expression
ENSG00000141627.13	0.0517832	-0.00354441	0.00447877	-0.0115676	0.287002	ENSG00000141627.13	DYM	Gene Expression
ENSG00000141646.13	0.156031	-0.00116728	0.00283392	-0.00516848	0.446976	ENSG00000141646.13	SMAD4	Gene Expression
ENSG00000141664.9	0.742456	0.00104071	0.00467464	-0.00259322	0.869665	ENSG00000141664.9	ZCCHC2	Gene Expression
ENSG00000141699.11	0.0814235	-0.00376974	0.00151211	-0.00905159	0.342126	ENSG00000141699.11	RETREG3	Gene Expression
ENSG00000141736.13	0.684311	-0.000105408	0.00302734	-0.00323816	0.839934	ENSG00000141736.13	ERBB2	Gene Expression
ENSG00000141744.3	0.73169	-0.00223307	0.00452202	-0.00898816	0.863251	ENSG00000141744.3	PNMT	Gene Expression
ENSG00000141867.17	0.424191	-0.00179527	0.00242241	-0.00601294	0.680739	ENSG00000141867.17	BRD4	Gene Expression
ENSG00000141905.19	0.251904	-0.0186273	0.00888663	-0.0461412	0.546792	ENSG00000141905.19	NFIC	Gene Expression
ENSG00000141965.4	0.783879	-0.00143197	0.00331094	-0.00617488	0.890575	ENSG00000141965.4	FEM1A	Gene Expression
ENSG00000141985.9	0.538134	0.000848553	0.00216177	-0.00046466	0.749511	ENSG00000141985.9	SH3GL1	Gene Expression
ENSG00000142002.17	0.0737779	0.00356485	0.0061152	0.00101449	0.326063	ENSG00000142002.17	DPP9	Gene Expression
ENSG00000142166.13	0.00696229	-0.00181325	0.00267819	-0.00630469	0.137499	ENSG00000142166.13	IFNAR1	Gene Expression
ENSG00000142188.17	0.00206035	0.00143579	0.00383818	-0.000966598	0.078626	ENSG00000142188.17	TMEM50B	Gene Expression
ENSG00000142197.12	0.0142105	-0.0131502	0.00116572	-0.0274661	0.173174	ENSG00000142197.12	DOP1B	Gene Expression
ENSG00000142230.11	0.688181	0.000974418	0.00311365	-0.00116481	0.841716	ENSG00000142230.11	SAE1	Gene Expression
ENSG00000142453.11	0.348335	0.00132814	0.00775336	-0.00509708	0.623863	ENSG00000142453.11	CARM1	Gene Expression
ENSG00000142494.13	0.328418	-0.000443604	0.00551468	-0.00640189	0.607343	ENSG00000142494.13	SLC47A1	Gene Expression
ENSG00000142541.17	0.823558	4.45039551197294e-05	0.000398698	-0.00030969	0.91144	ENSG00000142541.17	RPL13A	Gene Expression
ENSG00000142546.13	0.526389	-0.00156994	0.00327928	-0.00641915	0.742992	ENSG00000142546.13	NOSIP	Gene Expression
ENSG00000142583.17	0.289307	-0.000936935	0.00745177	-0.00932564	0.578446	ENSG00000142583.17	SLC2A5	Gene Expression
ENSG00000142599.18	0.0126756	-0.0242951	0.00160615	-0.0501964	0.170276	ENSG00000142599.18	RERE	Gene Expression
ENSG00000142655.13	0.383684	0.00173122	0.00388488	-0.000422441	0.649086	ENSG00000142655.13	PEX14	Gene Expression
ENSG00000142661.19	0.0720801	0.0100903	0.0183618	0.00181886	0.325249	ENSG00000142661.19	MYOM3	Gene Expression
ENSG00000142675.18	0.56156	-0.00153385	0.00226975	-0.00533745	0.763778	ENSG00000142675.18	CNKSR1	Gene Expression
ENSG00000142687.18	0.0126895	-0.00801677	0.00169394	-0.0177275	0.170276	ENSG00000142687.18	KIAA0319L	Gene Expression
ENSG00000142784.16	0.0307709	-0.00889565	0.00139042	-0.0191817	0.225489	ENSG00000142784.16	WDTC1	Gene Expression
ENSG00000142856.16	0.0823798	-0.00294879	0.00277939	-0.00867697	0.342776	ENSG00000142856.16	ITGB3BP	Gene Expression
ENSG00000142864.14	0.087639	-0.00123324	0.00246704	-0.00493351	0.355841	ENSG00000142864.14	SERBP1	Gene Expression
ENSG00000142875.19	0.388802	0.00167678	0.0042147	-0.000861139	0.652692	ENSG00000142875.19	PRKACB	Gene Expression
ENSG00000142892.15	0.495056	0.00088253	0.00219373	-0.000428669	0.722249	ENSG00000142892.15	PIGK	Gene Expression
ENSG00000142937.12	0.520132	0.000556762	0.00150849	-0.000394971	0.737983	ENSG00000142937.12	RPS8	Gene Expression
ENSG00000143028.9	0.322543	0.0022847	0.00645916	-0.00188975	0.604934	ENSG00000143028.9	SYPL2	Gene Expression
ENSG00000143033.18	0.757193	-0.000404042	0.00281139	-0.00361947	0.877991	ENSG00000143033.18	MTF2	Gene Expression
ENSG00000143106.13	0.15143	0.000215372	0.0021087	-0.00167795	0.439887	ENSG00000143106.13	PSMA5	Gene Expression
ENSG00000143153.12	0.290145	-0.0127667	0.0145945	-0.0401279	0.578936	ENSG00000143153.12	ATP1B1	Gene Expression
ENSG00000143156.14	0.242089	-0.00111064	0.00384463	-0.00606591	0.536866	ENSG00000143156.14	NME7	Gene Expression
ENSG00000143164.15	0.0733088	-0.00995475	0.00345488	-0.0233644	0.326063	ENSG00000143164.15	DCAF6	Gene Expression
ENSG00000143179.16	0.162799	0.00316858	0.00612808	0.000209084	0.452954	ENSG00000143179.16	UCK2	Gene Expression
ENSG00000143183.16	0.882863	-0.000529945	0.00216743	-0.00322732	0.942003	ENSG00000143183.16	TMCO1	Gene Expression
ENSG00000143190.23	0.493066	0.00258843	0.00758882	-0.00241196	0.721935	ENSG00000143190.23	POU2F1	Gene Expression
ENSG00000143198.13	0.416933	0.00126614	0.00353791	-0.00100564	0.67474	ENSG00000143198.13	MGST3	Gene Expression
ENSG00000143207.21	0.0912948	-0.00284911	0.00485251	-0.0105507	0.362505	ENSG00000143207.21	COP1	Gene Expression
ENSG00000143252.14	0.341034	-0.00224585	0.00254698	-0.00703868	0.61914	ENSG00000143252.14	SDHC	Gene Expression
ENSG00000143294.15	0.035042	0.00148735	0.00244983	0.000524862	0.241872	ENSG00000143294.15	PRCC	Gene Expression
ENSG00000143318.13	0.895792	0.00165447	0.0103856	-0.00707671	0.949808	ENSG00000143318.13	CASQ1	Gene Expression
ENSG00000143322.20	0.0998662	-0.000991074	0.00385162	-0.00583376	0.373784	ENSG00000143322.20	ABL2	Gene Expression
ENSG00000143324.13	0.498377	-0.00154409	0.00457465	-0.00766283	0.724369	ENSG00000143324.13	XPR1	Gene Expression
ENSG00000143337.18	0.0737743	0.00309055	0.00921168	-0.00303059	0.326063	ENSG00000143337.18	TOR1AIP1	Gene Expression
ENSG00000143353.12	0.0340021	0.00158731	0.0031834	-8.77242e-06	0.237162	ENSG00000143353.12	LYPLAL1	Gene Expression
ENSG00000143365.18	0.587047	0.00090787	0.00730187	-0.00548613	0.781684	ENSG00000143365.18	RORC	Gene Expression
ENSG00000143376.14	0.449414	-0.00287467	0.00295612	-0.00870545	0.694493	ENSG00000143376.14	SNX27	Gene Expression
ENSG00000143379.12	0.07556	-0.00318326	0.00294044	-0.00930697	0.329442	ENSG00000143379.12	SETDB1	Gene Expression
ENSG00000143382.14	0.0312234	0.00619327	0.01097	0.00141652	0.226131	ENSG00000143382.14	ADAMTSL4	Gene Expression
ENSG00000143384.13	0.247301	-0.00355034	0.00257386	-0.00967454	0.542307	ENSG00000143384.13	MCL1	Gene Expression
ENSG00000143393.16	0.300258	-0.000333249	0.00249677	-0.00316327	0.588662	ENSG00000143393.16	PI4KB	Gene Expression
ENSG00000143398.20	0.352081	0.00194401	0.00492183	-0.0010338	0.627514	ENSG00000143398.20	PIP5K1A	Gene Expression
ENSG00000143420.18	0.520978	0.00107324	0.00282814	-0.000681653	0.738806	ENSG00000143420.18	ENSA	Gene Expression
ENSG00000143434.15	0.0831308	-0.0039763	0.0121087	-0.0200613	0.344611	ENSG00000143434.15	SEMA6C	Gene Expression
ENSG00000143437.21	0.78574	-0.000183657	0.0033417	-0.00370902	0.89188	ENSG00000143437.21	ARNT	Gene Expression
ENSG00000143442.22	0.278235	-0.00325108	0.00228956	-0.00879172	0.568434	ENSG00000143442.22	POGZ	Gene Expression
ENSG00000143457.11	0.440832	0.000517506	0.0024367	-0.00140169	0.690889	ENSG00000143457.11	GOLPH3L	Gene Expression
ENSG00000143458.12	0.0381997	0.00403975	0.00768531	0.000394185	0.251923	ENSG00000143458.12	GABPB2	Gene Expression
ENSG00000143486.16	0.790923	0.00011584	0.00345701	-0.00322534	0.893409	ENSG00000143486.16	EIF2D	Gene Expression
ENSG00000143493.13	0.904833	-0.000613278	0.00279957	-0.00402613	0.954272	ENSG00000143493.13	INTS7	Gene Expression
ENSG00000143499.14	0.94339	-0.000599101	0.00390259	-0.00510079	0.971527	ENSG00000143499.14	SMYD2	Gene Expression
ENSG00000143507.18	0.200314	0.00123235	0.00257026	-0.000105567	0.491581	ENSG00000143507.18	DUSP10	Gene Expression
ENSG00000143514.17	0.494391	0.00026247	0.00230964	-0.0017847	0.722135	ENSG00000143514.17	TP53BP2	Gene Expression
ENSG00000143549.20	0.0135799	0.00153846	0.00271444	0.000362484	0.172353	ENSG00000143549.20	TPM3	Gene Expression
ENSG00000143569.19	0.624705	-0.000341373	0.00526877	-0.00595152	0.804992	ENSG00000143569.19	UBAP2L	Gene Expression
ENSG00000143603.19	0.627744	-0.00249851	0.00415752	-0.00915454	0.806863	ENSG00000143603.19	KCNN3	Gene Expression
ENSG00000143612.20	0.121746	0.00166161	0.00351251	-0.000189289	0.400448	ENSG00000143612.20	C1orf43	Gene Expression
ENSG00000143614.10	0.0682711	-0.0125089	0.00266812	-0.0276859	0.319423	ENSG00000143614.10	GATAD2B	Gene Expression
ENSG00000143624.14	0.140354	0.000348816	0.00475795	-0.00406032	0.422055	ENSG00000143624.14	INTS3	Gene Expression
ENSG00000143632.14	0.22452	-0.00762595	0.00084449	-0.0160964	0.519179	ENSG00000143632.14	ACTA1	Gene Expression
ENSG00000143641.10	0.837428	0.000685816	0.00544452	-0.00407289	0.918017	ENSG00000143641.10	GALNT2	Gene Expression
ENSG00000143643.13	0.551199	0.000717067	0.00297002	-0.00153589	0.758257	ENSG00000143643.13	TTC13	Gene Expression
ENSG00000143653.10	0.111403	-0.00391725	0.00192309	-0.00975759	0.390473	ENSG00000143653.10	SCCPDH	Gene Expression
ENSG00000143669.13	0.0252576	0.00127183	0.00573916	-0.0031955	0.211408	ENSG00000143669.13	LYST	Gene Expression
ENSG00000143702.16	0.118166	-0.00314612	0.0056403	-0.0119325	0.396569	ENSG00000143702.16	CEP170	Gene Expression
ENSG00000143742.13	0.808773	0.000194575	0.00257839	-0.00218924	0.903497	ENSG00000143742.13	SRP9	Gene Expression
ENSG00000143748.18	0.523386	-0.00282084	0.00325536	-0.00889704	0.740709	ENSG00000143748.18	NVL	Gene Expression
ENSG00000143756.12	0.636506	-0.00084116	0.00249182	-0.00417414	0.813037	ENSG00000143756.12	FBXO28	Gene Expression
ENSG00000143776.18	0.258074	-0.00764619	0.00389476	-0.0191871	0.552633	ENSG00000143776.18	CDC42BPA	Gene Expression
ENSG00000143786.8	0.487002	-0.00104799	0.00237143	-0.00446741	0.718293	ENSG00000143786.8	CNIH3	Gene Expression
ENSG00000143816.8	0.556334	0.00631329	0.0150107	-0.00238415	0.761156	ENSG00000143816.8	WNT9A	Gene Expression
ENSG00000143842.15	0.00135139	-0.0232708	0.00138219	-0.0479239	0.0631293	ENSG00000143842.15	SOX13	Gene Expression
ENSG00000143889.16	0.0418672	-0.00395002	0.00164158	-0.00954162	0.260919	ENSG00000143889.16	HNRNPLL	Gene Expression
ENSG00000143891.17	0.278205	-0.00188505	0.00197351	-0.00574361	0.568434	ENSG00000143891.17	GALM	Gene Expression
ENSG00000143919.15	0.358723	-0.00585821	0.00583128	-0.0175477	0.632708	ENSG00000143919.15	CAMKMT	Gene Expression
ENSG00000143924.19	0.762588	-0.00014718	0.00369268	-0.00398704	0.88063	ENSG00000143924.19	EML4	Gene Expression
ENSG00000143933.17	0.937158	0.00044974	0.0029713	-0.00207182	0.968159	ENSG00000143933.17	CALM2	Gene Expression
ENSG00000143951.16	0.271588	-0.0146643	0.0130449	-0.0423735	0.563456	ENSG00000143951.16	WDPCP	Gene Expression
ENSG00000143952.20	0.419357	-0.00114805	0.00423325	-0.00652935	0.677282	ENSG00000143952.20	VPS54	Gene Expression
ENSG00000143970.16	0.0251758	-0.00551344	0.000603792	-0.0116307	0.211408	ENSG00000143970.16	ASXL2	Gene Expression
ENSG00000143995.20	0.81539	-0.000910557	0.00563128	-0.00745239	0.908004	ENSG00000143995.20	MEIS1	Gene Expression
ENSG00000144028.15	0.771927	0.00123469	0.00424652	-0.00177715	0.885502	ENSG00000144028.15	SNRNP200	Gene Expression
ENSG00000144029.12	0.0347304	-0.00718502	0.000916439	-0.0152865	0.240546	ENSG00000144029.12	MRPS5	Gene Expression
ENSG00000144036.15	0.0366369	-0.00703915	0.00376912	-0.0178474	0.247069	ENSG00000144036.15	EXOC6B	Gene Expression
ENSG00000144040.12	0.362339	-0.00404203	0.00505892	-0.013143	0.635609	ENSG00000144040.12	SFXN5	Gene Expression
ENSG00000144061.12	0.423796	-0.0185303	0.0174095	-0.05447	0.680739	ENSG00000144061.12	NPHP1	Gene Expression
ENSG00000144115.16	0.323081	0.000275767	0.000660437	-0.000108904	0.605254	ENSG00000144115.16	THNSL2	Gene Expression
ENSG00000144136.11	0.0144596	-0.0141466	0.00195947	-0.0302527	0.173836	ENSG00000144136.11	SLC20A1	Gene Expression
ENSG00000144161.13	0.926169	-0.000711654	0.00340932	-0.00483262	0.963238	ENSG00000144161.13	ZC3H8	Gene Expression
ENSG00000144224.17	0.479278	-0.000958336	0.00422947	-0.00614615	0.714966	ENSG00000144224.17	UBXN4	Gene Expression
ENSG00000144228.8	0.130313	-0.000967992	0.00205653	-0.00399251	0.410035	ENSG00000144228.8	SPOPL	Gene Expression
ENSG00000144283.21	0.971668	0.000436748	0.00380686	-0.00293336	0.985325	ENSG00000144283.21	PKP4	Gene Expression
ENSG00000144320.14	0.26959	-0.0121897	0.00779414	-0.0321735	0.561957	ENSG00000144320.14	LNPK	Gene Expression
ENSG00000144331.20	0.122179	0.00626452	0.0117652	0.000763848	0.400939	ENSG00000144331.20	ZNF385B	Gene Expression
ENSG00000144357.16	0.265473	-0.0135191	0.00862564	-0.0356639	0.559214	ENSG00000144357.16	UBR3	Gene Expression
ENSG00000144366.16	0.421576	-0.00325934	0.00436908	-0.0108878	0.678894	ENSG00000144366.16	GULP1	Gene Expression
ENSG00000144381.17	0.86862	-0.00120854	0.00402403	-0.00644111	0.933075	ENSG00000144381.17	HSPD1	Gene Expression
ENSG00000144426.18	0.725677	-0.000432639	0.00426922	-0.00513449	0.861238	ENSG00000144426.18	NBEAL1	Gene Expression
ENSG00000144445.17	0.103772	7.57494202132669e-05	0.00936903	-0.00921753	0.378523	ENSG00000144445.17	KANSL1L	Gene Expression
ENSG00000144451.19	0.345417	-0.000667496	0.0047476	-0.0060826	0.622221	ENSG00000144451.19	SPAG16	Gene Expression
ENSG00000144455.14	0.94842	-0.00045498	0.00982549	-0.0107355	0.973461	ENSG00000144455.14	SUMF1	Gene Expression
ENSG00000144468.17	0.351444	0.00151314	0.00311224	-8.59634e-05	0.62658	ENSG00000144468.17	RHBDD1	Gene Expression
ENSG00000144504.15	0.173721	-0.00414661	0.00444663	-0.0127398	0.465162	ENSG00000144504.15	ANKMY1	Gene Expression
ENSG00000144524.17	0.814841	-0.000771271	0.00205811	-0.00360066	0.907937	ENSG00000144524.17	COPS7B	Gene Expression
ENSG00000144535.19	0.11576	-0.000853551	0.00591375	-0.00762085	0.396228	ENSG00000144535.19	DIS3L2	Gene Expression
ENSG00000144559.10	0.51347	-0.00112115	0.00143333	-0.00367563	0.73538	ENSG00000144559.10	TAMM41	Gene Expression
ENSG00000144560.15	0.10913	-0.00288575	0.00528431	-0.0110558	0.386326	ENSG00000144560.15	VGLL4	Gene Expression
ENSG00000144566.11	0.815921	-0.000860077	0.00227753	-0.00399768	0.908049	ENSG00000144566.11	RAB5A	Gene Expression
ENSG00000144580.13	0.729057	0.000368136	0.00177422	-0.00103794	0.8621	ENSG00000144580.13	CNOT9	Gene Expression
ENSG00000144596.13	0.0534443	-0.0178431	0.00440706	-0.0400934	0.290986	ENSG00000144596.13	GRIP2	Gene Expression
ENSG00000144635.9	0.186737	0.000147039	0.00244671	-0.00215263	0.478816	ENSG00000144635.9	DYNC1LI1	Gene Expression
ENSG00000144642.21	0.724346	0.00421103	0.0159984	-0.00757635	0.860209	ENSG00000144642.21	RBMS3	Gene Expression
ENSG00000144644.14	0.541217	-0.00561131	0.00847315	-0.0196958	0.751405	ENSG00000144644.14	GADL1	Gene Expression
ENSG00000144668.12	0.117593	0.00229089	0.00418946	0.000392323	0.396228	ENSG00000144668.12	ITGA9	Gene Expression
ENSG00000144674.16	0.542853	-0.00448155	0.00518465	-0.0141477	0.752549	ENSG00000144674.16	GOLGA4	Gene Expression
ENSG00000144711.16	0.112497	0.0014487	0.00291705	-1.9639e-05	0.39209	ENSG00000144711.16	IQSEC1	Gene Expression
ENSG00000144712.12	0.0258113	-0.0103707	0.00461114	-0.0253526	0.211942	ENSG00000144712.12	CAND2	Gene Expression
ENSG00000144724.20	0.607149	-3.54925e-05	0.0191757	-0.0192467	0.793777	ENSG00000144724.20	PTPRG	Gene Expression
ENSG00000144736.14	0.500538	0.000563069	0.00240922	-0.00128309	0.726499	ENSG00000144736.14	SHQ1	Gene Expression
ENSG00000144741.17	0.156663	-0.00151115	0.0046241	-0.0076464	0.446976	ENSG00000144741.17	SLC25A26	Gene Expression
ENSG00000144744.17	0.599242	-0.00241757	0.00344396	-0.0082791	0.789006	ENSG00000144744.17	UBA3	Gene Expression
ENSG00000144746.7	0.65366	-0.000369005	0.00225302	-0.00299103	0.823035	ENSG00000144746.7	ARL6IP5	Gene Expression
ENSG00000144747.17	0.169237	0.00100942	0.00260937	-0.000590531	0.460944	ENSG00000144747.17	TMF1	Gene Expression
ENSG00000144749.13	0.0690035	-0.00064684	0.00439304	-0.00568672	0.319925	ENSG00000144749.13	LRIG1	Gene Expression
ENSG00000144791.10	0.502021	0.00187951	0.00498686	-0.00122784	0.72768	ENSG00000144791.10	LIMD1	Gene Expression
ENSG00000144802.11	0.474498	0.000538367	0.00362557	-0.00254884	0.711301	ENSG00000144802.11	NFKBIZ	Gene Expression
ENSG00000144815.16	0.105235	-0.00561259	0.00279548	-0.0140207	0.378887	ENSG00000144815.16	NXPE3	Gene Expression
ENSG00000144847.12	0.0186046	0.00192215	0.00371534	0.000128956	0.192714	ENSG00000144847.12	IGSF11	Gene Expression
ENSG00000144868.13	0.101383	0.000678064	0.0114771	-0.010121	0.374977	ENSG00000144868.13	TMEM108	Gene Expression
ENSG00000144895.12	0.555652	-0.00143501	0.00337122	-0.00624125	0.760805	ENSG00000144895.12	EIF2A	Gene Expression
ENSG00000144908.13	0.00838553	0.00591713	0.00943814	0.00239613	0.145219	ENSG00000144908.13	ALDH1L1	Gene Expression
ENSG00000144909.8	0.666114	-0.00210314	0.0103917	-0.014598	0.830998	ENSG00000144909.8	OSBPL11	Gene Expression
ENSG00000144959.10	0.0432231	0.00278187	0.00462525	0.00093849	0.264498	ENSG00000144959.10	NCEH1	Gene Expression
ENSG00000145012.13	0.00391425	0.0256774	0.046694	0.00466075	0.103125	ENSG00000145012.13	LPP	Gene Expression
ENSG00000145016.16	0.0117358	0.000544957	0.00142303	-0.000333111	0.165582	ENSG00000145016.16	RUBCN	Gene Expression
ENSG00000145041.15	0.0286861	0.000216684	0.00454641	-0.00411304	0.220867	ENSG00000145041.15	DCAF1	Gene Expression
ENSG00000145075.13	0.0186855	0.00474814	0.00792782	0.00156846	0.192714	ENSG00000145075.13	CCDC39	Gene Expression
ENSG00000145147.20	0.509533	0.00307732	0.0113818	-0.00522718	0.732479	ENSG00000145147.20	SLIT2	Gene Expression
ENSG00000145241.11	0.711096	0.00107601	0.00567423	-0.0035222	0.854514	ENSG00000145241.11	CENPC	Gene Expression
ENSG00000145332.14	0.267727	-0.00228295	0.0021225	-0.0066884	0.561244	ENSG00000145332.14	KLHL8	Gene Expression
ENSG00000145348.16	0.927468	-0.000428312	0.00561592	-0.00647254	0.96376	ENSG00000145348.16	TBCK	Gene Expression
ENSG00000145349.17	0.0708503	-0.000872583	0.0123578	-0.014103	0.324025	ENSG00000145349.17	CAMK2D	Gene Expression
ENSG00000145358.6	0.487738	0.00127557	0.00278455	-0.000233406	0.718922	ENSG00000145358.6	DDIT4L	Gene Expression
ENSG00000145362.18	0.498163	-0.00615708	0.0105247	-0.0228389	0.724369	ENSG00000145362.18	ANK2	Gene Expression
ENSG00000145375.8	0.635335	-0.00277911	0.0045276	-0.0100858	0.812288	ENSG00000145375.8	SPATA5	Gene Expression
ENSG00000145388.15	0.6264	-0.000386211	0.00244629	-0.00321871	0.806131	ENSG00000145388.15	METTL14	Gene Expression
ENSG00000145390.11	0.201422	-0.00875517	0.00920405	-0.0267144	0.493262	ENSG00000145390.11	USP53	Gene Expression
ENSG00000145391.13	0.513356	0.00123189	0.00564148	-0.00317771	0.73538	ENSG00000145391.13	SETD7	Gene Expression
ENSG00000145414.9	0.0456158	8.78979947017133e-05	0.00300152	-0.00282572	0.271497	ENSG00000145414.9	NAF1	Gene Expression
ENSG00000145425.10	0.248802	-0.00314866	0.00317782	-0.00947514	0.543614	ENSG00000145425.10	RPS3A	Gene Expression
ENSG00000145431.11	0.0427464	0.00389532	0.00695314	0.000837503	0.263445	ENSG00000145431.11	PDGFC	Gene Expression
ENSG00000145439.12	0.0868109	-0.00238618	0.00271253	-0.0074849	0.354154	ENSG00000145439.12	CBR4	Gene Expression
ENSG00000145494.11	0.631717	-0.00204886	0.00425799	-0.00835571	0.810084	ENSG00000145494.11	NDUFS6	Gene Expression
ENSG00000145495.16	0.533512	0.000418283	0.00972087	-0.0088843	0.746487	ENSG00000145495.16	MARCH6	Gene Expression
ENSG00000145555.15	0.25175	0.00358404	0.00914952	-0.00198144	0.546671	ENSG00000145555.15	MYO10	Gene Expression
ENSG00000145675.15	0.01064	0.00913958	0.0166575	0.00162171	0.161388	ENSG00000145675.15	PIK3R1	Gene Expression
ENSG00000145687.16	0.0165998	0.00222515	0.00829699	-0.00384668	0.184534	ENSG00000145687.16	SSBP2	Gene Expression
ENSG00000145715.14	0.824774	-0.000904749	0.00393462	-0.00574412	0.911877	ENSG00000145715.14	RASA1	Gene Expression
ENSG00000145723.17	0.922281	-0.00065065	0.0028385	-0.0041398	0.960645	ENSG00000145723.17	GIN1	Gene Expression
ENSG00000145725.19	0.88537	-0.000312863	0.00250217	-0.00312789	0.943889	ENSG00000145725.19	PPIP5K2	Gene Expression
ENSG00000145730.20	0.79176	-0.00377842	0.00993284	-0.0174897	0.893684	ENSG00000145730.20	PAM	Gene Expression
ENSG00000145734.19	0.302001	-0.0050862	0.00299334	-0.0131657	0.589459	ENSG00000145734.19	BDP1	Gene Expression
ENSG00000145740.19	0.0357793	0.000320997	0.00223027	-0.00158827	0.244346	ENSG00000145740.19	SLC30A5	Gene Expression
ENSG00000145743.15	0.414379	-0.00660153	0.00995799	-0.023161	0.672398	ENSG00000145743.15	FBXL17	Gene Expression
ENSG00000145780.8	0.296491	0.00163576	0.0033726	-0.000101082	0.585033	ENSG00000145780.8	FEM1C	Gene Expression
ENSG00000145781.9	0.0628458	-0.0148289	0.000774853	-0.0304326	0.311936	ENSG00000145781.9	COMMD10	Gene Expression
ENSG00000145782.13	0.0169766	0.000628581	0.00132726	-7.01005e-05	0.185045	ENSG00000145782.13	ATG12	Gene Expression
ENSG00000145794.17	0.266873	-0.00273231	0.00387416	-0.00933877	0.560616	ENSG00000145794.17	MEGF10	Gene Expression
ENSG00000145808.10	0.274277	0.00429611	0.0127832	-0.00419098	0.565623	ENSG00000145808.10	ADAMTS19	Gene Expression
ENSG00000145819.17	0.355916	0.00472073	0.0109792	-0.00153778	0.630886	ENSG00000145819.17	ARHGAP26	Gene Expression
ENSG00000145833.16	0.198537	-0.00341826	0.00542988	-0.0122664	0.489207	ENSG00000145833.16	DDX46	Gene Expression
ENSG00000145860.11	0.0261118	0.0015967	0.00260394	0.000589452	0.213151	ENSG00000145860.11	RNF145	Gene Expression
ENSG00000145868.16	0.142578	0.00159187	0.00286812	0.000315611	0.425666	ENSG00000145868.16	FBXO38	Gene Expression
ENSG00000145901.15	0.804313	-0.00123152	0.00326825	-0.00573129	0.901355	ENSG00000145901.15	TNIP1	Gene Expression
ENSG00000145907.15	0.000602757	-0.00198656	0.00260666	-0.00657977	0.0472491	ENSG00000145907.15	G3BP1	Gene Expression
ENSG00000145916.19	0.228247	0.00229632	0.00495148	-0.000358834	0.522418	ENSG00000145916.19	RMND5B	Gene Expression
ENSG00000145949.10	0.00443353	-0.0481577	0.0123573	-0.108673	0.107624	ENSG00000145949.10	MYLK4	Gene Expression
ENSG00000145982.12	0.104452	-0.00701962	0.00533642	-0.0193757	0.378693	ENSG00000145982.12	FARS2	Gene Expression
ENSG00000145990.11	0.822558	0.00128573	0.00616703	-0.00359557	0.910876	ENSG00000145990.11	GFOD1	Gene Expression
ENSG00000145996.11	0.067643	-0.0116601	0.00421392	-0.0275341	0.319423	ENSG00000145996.11	CDKAL1	Gene Expression
ENSG00000146054.18	0.263883	-0.00514405	0.0127476	-0.0230357	0.558403	ENSG00000146054.18	TRIM7	Gene Expression
ENSG00000146067.16	0.0928125	-0.00367759	0.00250971	-0.00986489	0.364344	ENSG00000146067.16	FAM193B	Gene Expression
ENSG00000146122.17	0.470256	-0.00108479	0.00493655	-0.00710612	0.707783	ENSG00000146122.17	DAAM2	Gene Expression
ENSG00000146143.18	0.542285	-0.00214553	0.00288145	-0.00717252	0.752258	ENSG00000146143.18	PRIM2	Gene Expression
ENSG00000146147.15	0.0320397	-0.0838735	0.0273222	-0.195069	0.229818	ENSG00000146147.15	MLIP	Gene Expression
ENSG00000146223.14	0.432669	-0.000488222	0.00192477	-0.00290121	0.686418	ENSG00000146223.14	RPL7L1	Gene Expression
ENSG00000146243.14	0.351172	0.000811112	0.00196226	-0.000340042	0.62658	ENSG00000146243.14	IRAK1BP1	Gene Expression
ENSG00000146247.14	0.287814	-0.000289862	0.0102025	-0.0107822	0.577067	ENSG00000146247.14	PHIP	Gene Expression
ENSG00000146263.11	0.97084	0.000113852	0.0025817	-0.002354	0.985195	ENSG00000146263.11	MMS22L	Gene Expression
ENSG00000146281.6	0.261069	0.00260935	0.00563127	-0.000412575	0.555196	ENSG00000146281.6	PM20D2	Gene Expression
ENSG00000146282.18	0.834291	-0.00140937	0.00375005	-0.00656878	0.916566	ENSG00000146282.18	RARS2	Gene Expression
ENSG00000146350.14	0.168002	-0.00280125	0.00228118	-0.00788369	0.458902	ENSG00000146350.14	TBC1D32	Gene Expression
ENSG00000146373.16	0.951106	0.000560023	0.00379097	-0.00267092	0.975169	ENSG00000146373.16	RNF217	Gene Expression
ENSG00000146376.11	0.0254665	-0.0101588	0.002922	-0.0232395	0.211612	ENSG00000146376.11	ARHGAP18	Gene Expression
ENSG00000146409.12	0.00626974	-0.00318794	0.00386533	-0.0102412	0.13005	ENSG00000146409.12	SLC18B1	Gene Expression
ENSG00000146411.5	0.332761	-0.000119569	0.00156932	-0.00180845	0.610858	ENSG00000146411.5	SLC2A12	Gene Expression
ENSG00000146414.16	0.650394	-0.00100944	0.00619795	-0.00821683	0.820344	ENSG00000146414.16	SHPRH	Gene Expression
ENSG00000146416.18	0.877079	-0.00275556	0.0100846	-0.0155957	0.937992	ENSG00000146416.18	AIG1	Gene Expression
ENSG00000146426.18	0.681947	-0.00114932	0.00464038	-0.00693902	0.838519	ENSG00000146426.18	TIAM2	Gene Expression
ENSG00000146433.8	0.0257039	0.000234279	0.00303579	-0.00256723	0.211625	ENSG00000146433.8	TMEM181	Gene Expression
ENSG00000146457.16	0.129137	0.000448538	0.0042723	-0.00337523	0.408605	ENSG00000146457.16	WTAP	Gene Expression
ENSG00000146463.11	0.110327	-0.00955632	0.00196239	-0.021075	0.389154	ENSG00000146463.11	ZMYM4	Gene Expression
ENSG00000146477.6	0.000190335	0.0340149	0.0549127	0.013117	0.0274878	ENSG00000146477.6	SLC22A3	Gene Expression
ENSG00000146535.14	0.0255707	0.00283244	0.00499628	0.000668594	0.211625	ENSG00000146535.14	GNA12	Gene Expression
ENSG00000146540.15	0.128002	-0.00416602	0.00258885	-0.0109209	0.408384	ENSG00000146540.15	C7orf50	Gene Expression
ENSG00000146555.19	0.391192	0.00153091	0.00389515	-0.000833331	0.653568	ENSG00000146555.19	SDK1	Gene Expression
ENSG00000146592.17	0.0567471	0.00202797	0.00342239	0.000633555	0.298862	ENSG00000146592.17	CREB5	Gene Expression
ENSG00000146648.18	0.0112977	-0.0357096	-0.00698533	-0.0644338	0.165173	ENSG00000146648.18	EGFR	Gene Expression
ENSG00000146707.14	0.764522	-3.57608e-05	0.00372527	-0.00379679	0.882104	ENSG00000146707.14	POMZP3	Gene Expression
ENSG00000146729.10	0.513222	-0.00122457	0.00550959	-0.00795873	0.73538	ENSG00000146729.10	NIPSNAP2	Gene Expression
ENSG00000146731.11	0.151754	0.00070459	0.00366181	-0.00225263	0.439887	ENSG00000146731.11	CCT6A	Gene Expression
ENSG00000146776.14	0.297421	-0.000939052	0.0033181	-0.0051962	0.585883	ENSG00000146776.14	ATXN7L1	Gene Expression
ENSG00000146802.12	0.0781893	0.000745674	0.00248556	-0.000994214	0.33616	ENSG00000146802.12	TMEM168	Gene Expression
ENSG00000146809.13	0.00194478	-0.0460113	-0.00548408	-0.0865386	0.078062	ENSG00000146809.13	ASB15	Gene Expression
ENSG00000146830.10	0.636413	-0.00155058	0.00446476	-0.00756592	0.813037	ENSG00000146830.10	GIGYF1	Gene Expression
ENSG00000146833.15	0.000464916	0.00310182	0.00482991	0.00137374	0.0410233	ENSG00000146833.15	TRIM4	Gene Expression
ENSG00000146856.14	0.669617	-0.000431234	0.00163101	-0.00249348	0.833124	ENSG00000146856.14	AGBL3	Gene Expression
ENSG00000146859.6	0.721965	0.000569428	0.00207044	-0.000931588	0.85977	ENSG00000146859.6	TMEM140	Gene Expression
ENSG00000146872.17	0.326666	-0.00553411	0.00350084	-0.0145691	0.607011	ENSG00000146872.17	TLK2	Gene Expression
ENSG00000146926.11	0.000970439	-0.0181447	-0.00181733	-0.034472	0.0573901	ENSG00000146926.11	ASB10	Gene Expression
ENSG00000146963.18	0.207007	0.000735767	0.00398711	-0.00251557	0.499892	ENSG00000146963.18	LUC7L2	Gene Expression
ENSG00000147044.21	0.6658	-0.00127238	0.00252842	-0.00507318	0.830793	ENSG00000147044.21	CASK	Gene Expression
ENSG00000147050.14	0.291131	-0.00710035	0.00495213	-0.0191528	0.579655	ENSG00000147050.14	KDM6A	Gene Expression
ENSG00000147124.12	0.321231	0.000992532	0.0024604	-0.000475332	0.604101	ENSG00000147124.12	ZNF41	Gene Expression
ENSG00000147133.15	0.165403	0.000717691	0.00898069	-0.00754531	0.456175	ENSG00000147133.15	TAF1	Gene Expression
ENSG00000147140.16	0.325118	-0.000833204	0.001965	-0.0036314	0.606487	ENSG00000147140.16	NONO	Gene Expression
ENSG00000147162.14	0.159376	0.000705233	0.00712732	-0.00571685	0.448602	ENSG00000147162.14	OGT	Gene Expression
ENSG00000147174.11	0.43906	4.59505349726663e-05	0.002383	-0.00229109	0.689667	ENSG00000147174.11	GCNA	Gene Expression
ENSG00000147202.18	0.00377646	-0.0640754	-0.026164	-0.101987	0.102908	ENSG00000147202.18	DIAPH2	Gene Expression
ENSG00000147274.14	0.0414834	-0.00686425	0.00238611	-0.0161146	0.259974	ENSG00000147274.14	RBMX	Gene Expression
ENSG00000147316.13	0.728397	-0.000974819	0.00377659	-0.00572623	0.8621	ENSG00000147316.13	MCPH1	Gene Expression
ENSG00000147364.16	0.881714	-0.000865011	0.00400319	-0.00573322	0.941117	ENSG00000147364.16	FBXO25	Gene Expression
ENSG00000147403.16	0.385397	0.00119448	0.00260596	-0.000217011	0.650006	ENSG00000147403.16	RPL10	Gene Expression
ENSG00000147421.18	0.38785	-0.00321601	0.0029024	-0.00933443	0.651979	ENSG00000147421.18	HMBOX1	Gene Expression
ENSG00000147454.14	0.504322	0.000671311	0.00386625	-0.00252363	0.729047	ENSG00000147454.14	SLC25A37	Gene Expression
ENSG00000147459.18	0.301135	0.00156929	0.00373526	-0.000596674	0.589317	ENSG00000147459.18	DOCK5	Gene Expression
ENSG00000147485.13	0.898711	0.00329408	0.0212551	-0.014667	0.950521	ENSG00000147485.13	PXDNL	Gene Expression
ENSG00000147548.17	0.755138	0.000291236	0.00386168	-0.00327921	0.876726	ENSG00000147548.17	NSD3	Gene Expression
ENSG00000147573.17	0.298192	0.00554325	0.0129457	-0.00185921	0.586571	ENSG00000147573.17	TRIM55	Gene Expression
ENSG00000147601.14	0.228043	-0.000642058	0.00213415	-0.00341827	0.522418	ENSG00000147601.14	TERF1	Gene Expression
ENSG00000147649.10	0.392933	0.0010647	0.0069503	-0.00482091	0.655556	ENSG00000147649.10	MTDH	Gene Expression
ENSG00000147650.11	0.869967	0.00020893	0.00313265	-0.00271479	0.93398	ENSG00000147650.11	LRP12	Gene Expression
ENSG00000147654.15	0.45666	0.000148939	0.00181841	-0.00152053	0.698754	ENSG00000147654.15	EBAG9	Gene Expression
ENSG00000147677.11	0.832329	0.000960008	0.00386158	-0.00194156	0.915315	ENSG00000147677.11	EIF3H	Gene Expression
ENSG00000147679.12	0.629345	0.000339054	0.0018043	-0.00112619	0.808721	ENSG00000147679.12	UTP23	Gene Expression
ENSG00000147684.9	0.214913	-0.00279627	0.00364632	-0.00923885	0.506795	ENSG00000147684.9	NDUFB9	Gene Expression
ENSG00000147687.19	0.326066	0.000548135	0.00373258	-0.00263631	0.607011	ENSG00000147687.19	TATDN1	Gene Expression
ENSG00000147789.15	0.927526	0.000451703	0.00306623	-0.00216282	0.96376	ENSG00000147789.15	ZNF7	Gene Expression
ENSG00000147852.16	0.83729	-0.000301376	0.00531982	-0.00592257	0.918017	ENSG00000147852.16	VLDLR	Gene Expression
ENSG00000147853.17	0.0831081	0.00295188	0.00498292	0.000920849	0.344611	ENSG00000147853.17	AK3	Gene Expression
ENSG00000147854.17	0.82096	0.000325289	0.00288304	-0.00223246	0.910393	ENSG00000147854.17	UHRF2	Gene Expression
ENSG00000147862.17	0.356048	-0.00493697	0.00799049	-0.0178644	0.630886	ENSG00000147862.17	NFIB	Gene Expression
ENSG00000147872.10	0.556456	0.000171708	0.00428448	-0.00394107	0.761156	ENSG00000147872.10	PLIN2	Gene Expression
ENSG00000147894.15	0.958565	2.96513832596379e-05	0.00125468	-0.00119538	0.97807	ENSG00000147894.15	C9orf72	Gene Expression
ENSG00000147905.17	0.379932	-0.00573526	0.00408228	-0.0155528	0.648006	ENSG00000147905.17	ZCCHC7	Gene Expression
ENSG00000147996.16	0.777093	-0.000326137	0.00166529	-0.00231756	0.887106	ENSG00000147996.16	CBWD5	Gene Expression
ENSG00000148090.11	0.705909	-0.00301153	0.00815376	-0.0141768	0.851375	ENSG00000148090.11	AUH	Gene Expression
ENSG00000148110.15	0.0284741	0.000258671	0.00197535	-0.00145801	0.220567	ENSG00000148110.15	MFSD14B	Gene Expression
ENSG00000148120.16	0.387049	-0.000735369	0.0139996	-0.0154703	0.651055	ENSG00000148120.16	C9orf3	Gene Expression
ENSG00000148143.13	0.0997239	0.00246692	0.00800539	-0.00307155	0.373784	ENSG00000148143.13	ZNF462	Gene Expression
ENSG00000148175.12	0.159262	0.000765412	0.00154883	-1.80042e-05	0.448602	ENSG00000148175.12	STOM	Gene Expression
ENSG00000148187.18	0.365102	-6.37043e-05	0.0024386	-0.002566	0.637519	ENSG00000148187.18	MRRF	Gene Expression
ENSG00000148200.17	0.0327595	-0.00280306	0.00372701	-0.00933313	0.23272	ENSG00000148200.17	NR6A1	Gene Expression
ENSG00000148219.16	0.43409	0.00130162	0.00309694	-0.000493692	0.686949	ENSG00000148219.16	ASTN2	Gene Expression
ENSG00000148308.17	0.336666	-0.000769255	0.00341455	-0.00495306	0.614219	ENSG00000148308.17	GTF3C5	Gene Expression
ENSG00000148337.21	0.551575	-5.78259e-05	0.0025508	-0.00266645	0.75848	ENSG00000148337.21	CIZ1	Gene Expression
ENSG00000148339.12	0.659569	-0.00342021	0.0084639	-0.0153043	0.826357	ENSG00000148339.12	SLC25A25	Gene Expression
ENSG00000148356.13	0.212294	-0.00103134	0.00229549	-0.00435817	0.505586	ENSG00000148356.13	LRSAM1	Gene Expression
ENSG00000148358.19	0.237996	-9.05934e-05	0.00437832	-0.00455951	0.532207	ENSG00000148358.19	GPR107	Gene Expression
ENSG00000148396.18	0.936033	-0.000484673	0.00288965	-0.003859	0.967341	ENSG00000148396.18	SEC16A	Gene Expression
ENSG00000148399.13	0.016247	0.00232919	0.00375685	0.000901533	0.183198	ENSG00000148399.13	DPH7	Gene Expression
ENSG00000148411.8	0.0299913	0.000703738	0.00569031	-0.00428284	0.222295	ENSG00000148411.8	NACC2	Gene Expression
ENSG00000148481.14	0.0925545	-0.00102436	0.0023168	-0.00436551	0.364304	ENSG00000148481.14	MINDY3	Gene Expression
ENSG00000148484.18	0.90438	-0.000637737	0.00354445	-0.00481992	0.954095	ENSG00000148484.18	RSU1	Gene Expression
ENSG00000148498.16	0.38362	-0.00089528	0.010474	-0.0122645	0.649086	ENSG00000148498.16	PARD3	Gene Expression
ENSG00000148516.21	0.856182	0.000810403	0.00716867	-0.00554787	0.929145	ENSG00000148516.21	ZEB1	Gene Expression
ENSG00000148541.12	0.172006	-0.00789949	0.00726873	-0.0230677	0.463893	ENSG00000148541.12	FAM13C	Gene Expression
ENSG00000148606.13	0.82434	-0.000904446	0.00234824	-0.00415713	0.911578	ENSG00000148606.13	POLR3A	Gene Expression
ENSG00000148634.15	0.643115	-0.00043447	0.005958	-0.00682694	0.817908	ENSG00000148634.15	HERC4	Gene Expression
ENSG00000148655.15	0.309279	0.00132396	0.00302886	-0.000380949	0.594702	ENSG00000148655.15	LRMDA	Gene Expression
ENSG00000148660.20	0.691921	-0.00164095	0.00788828	-0.0111702	0.843691	ENSG00000148660.20	CAMK2G	Gene Expression
ENSG00000148677.6	0.071581	0.00147674	0.00323826	-0.000284778	0.325249	ENSG00000148677.6	ANKRD1	Gene Expression
ENSG00000148690.12	0.179034	0.000690299	0.00428949	-0.00290889	0.470439	ENSG00000148690.12	FRA10AC1	Gene Expression
ENSG00000148700.14	0.501738	0.00037209	0.000887447	-0.000143267	0.727671	ENSG00000148700.14	ADD3	Gene Expression
ENSG00000148730.7	0.117466	0.00330166	0.0062321	0.000371211	0.396228	ENSG00000148730.7	EIF4EBP2	Gene Expression
ENSG00000148737.17	0.696176	-0.00038701	0.00535987	-0.00613389	0.846466	ENSG00000148737.17	TCF7L2	Gene Expression
ENSG00000148842.18	0.146067	0.00155406	0.00518931	-0.0020812	0.432932	ENSG00000148842.18	CNNM2	Gene Expression
ENSG00000148843.15	0.634065	0.000247906	0.00566601	-0.0051702	0.811598	ENSG00000148843.15	PDCD11	Gene Expression
ENSG00000148925.10	0.404554	0.00124032	0.002755	-0.000274359	0.66393	ENSG00000148925.10	BTBD10	Gene Expression
ENSG00000148935.11	0.38584	-0.00766907	0.00883257	-0.0241707	0.650544	ENSG00000148935.11	GAS2	Gene Expression
ENSG00000148950.11	0.481644	-0.00214495	0.00225868	-0.00654858	0.715324	ENSG00000148950.11	IMMP1L	Gene Expression
ENSG00000148985.19	0.322545	0.00128356	0.00277033	-0.000203206	0.604934	ENSG00000148985.19	PGAP2	Gene Expression
ENSG00000149089.13	0.634776	0.00205919	0.0054534	-0.00133502	0.812133	ENSG00000149089.13	APIP	Gene Expression
ENSG00000149091.15	0.0502843	-0.0126163	0.00157976	-0.0268124	0.283212	ENSG00000149091.15	DGKZ	Gene Expression
ENSG00000149100.13	0.959105	0.000359332	0.00292791	-0.00220925	0.97807	ENSG00000149100.13	EIF3M	Gene Expression
ENSG00000149179.13	0.31923	0.00175738	0.00576136	-0.00224661	0.602991	ENSG00000149179.13	C11orf49	Gene Expression
ENSG00000149182.15	0.0915266	0.00085662	0.00788338	-0.00617014	0.362631	ENSG00000149182.15	ARFGAP2	Gene Expression
ENSG00000149187.18	0.1335	-0.000615182	0.0042509	-0.00548126	0.415494	ENSG00000149187.18	CELF1	Gene Expression
ENSG00000149196.16	0.746351	0.000113809	0.00245745	-0.00222983	0.871497	ENSG00000149196.16	HIKESHI	Gene Expression
ENSG00000149218.5	0.679414	0.000454732	0.00165795	-0.00074849	0.837597	ENSG00000149218.5	ENDOD1	Gene Expression
ENSG00000149231.14	0.519065	0.00169158	0.00467376	-0.0012906	0.737032	ENSG00000149231.14	CCDC82	Gene Expression
ENSG00000149262.17	0.115759	-0.00417582	0.00373592	-0.0120875	0.396228	ENSG00000149262.17	INTS4	Gene Expression
ENSG00000149269.9	0.0168631	-0.00903175	0.000847525	-0.018911	0.184739	ENSG00000149269.9	PAK1	Gene Expression
ENSG00000149289.11	0.140355	0.00228587	0.00565384	-0.0010821	0.422055	ENSG00000149289.11	ZC3H12C	Gene Expression
ENSG00000149292.16	0.170011	0.00136169	0.00352842	-0.000805039	0.462146	ENSG00000149292.16	TTC12	Gene Expression
ENSG00000149308.17	0.110523	0.00159703	0.00275217	0.000441886	0.389535	ENSG00000149308.17	NPAT	Gene Expression
ENSG00000149311.18	0.200382	0.00224329	0.00475119	-0.000264606	0.491581	ENSG00000149311.18	ATM	Gene Expression
ENSG00000149346.15	0.269096	-0.00250182	0.00202903	-0.00703267	0.561738	ENSG00000149346.15	SLX4IP	Gene Expression
ENSG00000149532.15	0.00404471	-0.0029976	0.00456319	-0.0105584	0.103709	ENSG00000149532.15	CPSF7	Gene Expression
ENSG00000149596.6	0.184679	0.0040392	0.0157948	-0.00771638	0.477059	ENSG00000149596.6	JPH2	Gene Expression
ENSG00000149658.18	0.452074	-0.000386843	0.00289545	-0.00366914	0.695996	ENSG00000149658.18	YTHDF1	Gene Expression
ENSG00000149823.9	0.788002	-0.000856024	0.0028684	-0.00458045	0.892346	ENSG00000149823.9	VPS51	Gene Expression
ENSG00000149925.19	0.585018	-0.00240094	0.00325366	-0.00805554	0.781008	ENSG00000149925.19	ALDOA	Gene Expression
ENSG00000150054.18	0.325102	-0.0104687	0.0113765	-0.032314	0.606487	ENSG00000150054.18	MPP7	Gene Expression
ENSG00000150093.19	0.528275	-0.00435946	0.00475712	-0.013476	0.743434	ENSG00000150093.19	ITGB1	Gene Expression
ENSG00000150347.16	0.764757	-0.00100275	0.00537385	-0.00737935	0.882192	ENSG00000150347.16	ARID5B	Gene Expression
ENSG00000150401.15	0.0135562	0.0045527	0.00701655	0.00208886	0.172353	ENSG00000150401.15	DCUN1D2	Gene Expression
ENSG00000150403.18	0.607658	0.00156335	0.00392465	-0.000797953	0.794057	ENSG00000150403.18	TMCO3	Gene Expression
ENSG00000150456.10	0.911718	0.000312096	0.00274146	-0.00211727	0.956655	ENSG00000150456.10	EEF1AKMT1	Gene Expression
ENSG00000150457.9	0.185547	0.00141915	0.00656802	-0.00372972	0.477872	ENSG00000150457.9	LATS2	Gene Expression
ENSG00000150477.15	0.30659	-0.00421448	0.0052523	-0.0136813	0.592373	ENSG00000150477.15	KIAA1328	Gene Expression
ENSG00000150527.17	3.07736071333982e-05	-0.0556877	-0.00547658	-0.105899	0.0111433	ENSG00000150527.17	MIA2	Gene Expression
ENSG00000150672.17	0.111055	-0.0278251	0.00326985	-0.0589201	0.389989	ENSG00000150672.17	DLG2	Gene Expression
ENSG00000150687.12	0.139965	-0.00912599	0.00667114	-0.0249231	0.422055	ENSG00000150687.12	PRSS23	Gene Expression
ENSG00000150712.11	0.102275	-0.00266015	0.00291831	-0.00823861	0.376522	ENSG00000150712.11	MTMR12	Gene Expression
ENSG00000150756.14	0.295188	-0.00113931	0.00167769	-0.0039563	0.584345	ENSG00000150756.14	ATPSCKMT	Gene Expression
ENSG00000150764.13	0.101321	-0.00472686	0.00377331	-0.013227	0.374977	ENSG00000150764.13	DIXDC1	Gene Expression
ENSG00000150768.15	0.0457362	-0.00206218	0.00217886	-0.00630323	0.271604	ENSG00000150768.15	DLAT	Gene Expression
ENSG00000150782.12	0.210813	0.000442793	0.000938806	-5.3221e-05	0.505018	ENSG00000150782.12	IL18	Gene Expression
ENSG00000150787.8	0.105113	0.00154375	0.00392928	-0.00084178	0.378693	ENSG00000150787.8	PTS	Gene Expression
ENSG00000150893.11	0.859806	0.000745	0.00514609	-0.00365609	0.93001	ENSG00000150893.11	FREM2	Gene Expression
ENSG00000150907.8	0.611646	-0.00654747	0.0323843	-0.0454792	0.79651	ENSG00000150907.8	FOXO1	Gene Expression
ENSG00000150938.10	0.951656	-0.00289267	0.0206385	-0.0264238	0.975169	ENSG00000150938.10	CRIM1	Gene Expression
ENSG00000150991.15	0.0982721	0.000681244	0.00126705	9.5442839798176e-05	0.371934	ENSG00000150991.15	UBC	Gene Expression
ENSG00000151014.6	0.0231397	0.000806994	0.00257436	-0.000960367	0.207673	ENSG00000151014.6	NOCT	Gene Expression
ENSG00000151065.14	0.458242	0.00112138	0.00255791	-0.00031515	0.699826	ENSG00000151065.14	DCP1B	Gene Expression
ENSG00000151090.18	0.437681	0.000438391	0.0110838	-0.0102071	0.68828	ENSG00000151090.18	THRB	Gene Expression
ENSG00000151092.17	0.166512	0.000127803	0.00450527	-0.00424966	0.457331	ENSG00000151092.17	NGLY1	Gene Expression
ENSG00000151116.17	0.636082	0.0011161	0.00349279	-0.00126058	0.813037	ENSG00000151116.17	UEVLD	Gene Expression
ENSG00000151148.14	0.156357	0.000585451	0.00271012	-0.00153921	0.446976	ENSG00000151148.14	UBE3B	Gene Expression
ENSG00000151150.22	2.83121579496706e-05	-0.0592007	-0.0223385	-0.0960629	0.0111433	ENSG00000151150.22	ANK3	Gene Expression
ENSG00000151151.6	0.28709	-0.0012075	0.00204797	-0.00446296	0.576565	ENSG00000151151.6	IPMK	Gene Expression
ENSG00000151208.17	0.418746	0.00233514	0.00510689	-0.000436615	0.676492	ENSG00000151208.17	DLG5	Gene Expression
ENSG00000151233.11	0.0740001	-0.00093477	0.00281178	-0.00468132	0.326063	ENSG00000151233.11	GXYLT1	Gene Expression
ENSG00000151240.17	0.213486	-0.0147068	0.0087516	-0.0381651	0.506301	ENSG00000151240.17	DIP2C	Gene Expression
ENSG00000151247.12	0.594254	-0.0014371	0.00203606	-0.00491027	0.786351	ENSG00000151247.12	EIF4E	Gene Expression
ENSG00000151276.23	0.808238	0.00130365	0.0164847	-0.0138774	0.903497	ENSG00000151276.23	MAGI1	Gene Expression
ENSG00000151292.17	0.0953189	0.00107515	0.00243015	-0.000279848	0.368364	ENSG00000151292.17	CSNK1G3	Gene Expression
ENSG00000151304.5	0.946101	-0.000147925	0.00184167	-0.00213752	0.972743	ENSG00000151304.5	SRFBP1	Gene Expression
ENSG00000151320.11	0.00311906	-0.0137975	0.00779013	-0.0353851	0.0939156	ENSG00000151320.11	AKAP6	Gene Expression
ENSG00000151322.18	0.011562	-0.00766078	0.0031839	-0.0185054	0.165558	ENSG00000151322.18	NPAS3	Gene Expression
ENSG00000151327.12	0.137268	0.00262225	0.00462264	0.000621853	0.417894	ENSG00000151327.12	FAM177A1	Gene Expression
ENSG00000151338.18	0.102739	0.00091477	0.00545106	-0.00362152	0.37732	ENSG00000151338.18	MIPOL1	Gene Expression
ENSG00000151348.13	0.0944753	0.00194565	0.0035226	0.000368701	0.366496	ENSG00000151348.13	EXT2	Gene Expression
ENSG00000151376.16	0.291086	-0.00929297	0.0054443	-0.0240302	0.579655	ENSG00000151376.16	ME3	Gene Expression
ENSG00000151413.17	0.0688169	-0.0121566	0.00334337	-0.0276566	0.319423	ENSG00000151413.17	NUBPL	Gene Expression
ENSG00000151414.15	0.4031	-0.00588654	0.00569258	-0.0174657	0.663861	ENSG00000151414.15	NEK7	Gene Expression
ENSG00000151422.13	0.534925	-0.00179589	0.00228682	-0.0058786	0.747335	ENSG00000151422.13	FER	Gene Expression
ENSG00000151461.20	0.071254	-0.0076337	0.00227952	-0.0175469	0.324939	ENSG00000151461.20	UPF2	Gene Expression
ENSG00000151465.14	0.633056	0.000499885	0.00214449	-0.00114472	0.811427	ENSG00000151465.14	CDC123	Gene Expression
ENSG00000151466.12	0.756484	-0.00181439	0.00422818	-0.00785696	0.877566	ENSG00000151466.12	SCLT1	Gene Expression
ENSG00000151491.14	0.914802	0.000416571	0.00300675	-0.00217361	0.957787	ENSG00000151491.14	EPS8	Gene Expression
ENSG00000151532.13	0.406193	-0.00396882	0.00320643	-0.0111441	0.664908	ENSG00000151532.13	VTI1A	Gene Expression
ENSG00000151552.12	0.300085	0.000313407	0.00221573	-0.00158892	0.588628	ENSG00000151552.12	QDPR	Gene Expression
ENSG00000151553.15	0.389949	-0.00154034	0.00298296	-0.00606363	0.653127	ENSG00000151553.15	FAM160B1	Gene Expression
ENSG00000151612.16	0.918619	0.00088797	0.00530365	-0.00352771	0.958638	ENSG00000151612.16	ZNF827	Gene Expression
ENSG00000151623.15	2.04106819568645e-05	-0.037729	-0.00675506	-0.0687029	0.0111433	ENSG00000151623.15	NR3C2	Gene Expression
ENSG00000151657.12	0.330194	0.000505329	0.00495896	-0.0039483	0.609007	ENSG00000151657.12	KIN	Gene Expression
ENSG00000151665.12	0.498755	-0.00160535	0.00199081	-0.00520151	0.724479	ENSG00000151665.12	PIGF	Gene Expression
ENSG00000151687.14	0.781041	-0.00153873	0.00325782	-0.00633528	0.889822	ENSG00000151687.14	ANKAR	Gene Expression
ENSG00000151689.13	0.19795	0.00157271	0.00285794	0.000287472	0.489207	ENSG00000151689.13	INPP1	Gene Expression
ENSG00000151692.15	0.416483	-0.00375598	0.00377304	-0.011285	0.674404	ENSG00000151692.15	RNF144A	Gene Expression
ENSG00000151694.13	0.0249496	0.00236538	0.00403307	0.00069769	0.211408	ENSG00000151694.13	ADAM17	Gene Expression
ENSG00000151718.16	0.869765	0.00055183	0.00356057	-0.00245691	0.933944	ENSG00000151718.16	WWC2	Gene Expression
ENSG00000151726.14	0.195728	0.00312368	0.00785953	-0.00161216	0.48898	ENSG00000151726.14	ACSL1	Gene Expression
ENSG00000151729.11	0.887919	0.00111064	0.00665852	-0.00443724	0.944677	ENSG00000151729.11	SLC25A4	Gene Expression
ENSG00000151743.11	0.214329	-0.000451101	0.00230736	-0.00320956	0.506498	ENSG00000151743.11	AMN1	Gene Expression
ENSG00000151779.13	0.108696	-0.00160732	0.00390491	-0.00711954	0.385809	ENSG00000151779.13	NBAS	Gene Expression
ENSG00000151789.12	0.0927119	0.00157898	0.00513188	-0.00197392	0.364304	ENSG00000151789.12	ZNF385D	Gene Expression
ENSG00000151806.14	0.613365	-0.000412503	0.00237491	-0.00319991	0.797527	ENSG00000151806.14	GUF1	Gene Expression
ENSG00000151835.16	0.0983701	-0.0075134	0.00242776	-0.0174546	0.371934	ENSG00000151835.16	SACS	Gene Expression
ENSG00000151893.15	0.174584	-0.00380602	0.00205354	-0.00966558	0.466144	ENSG00000151893.15	CACUL1	Gene Expression
ENSG00000151914.20	0.000747802	-0.075257	-0.0435384	-0.106976	0.0500246	ENSG00000151914.20	DST	Gene Expression
ENSG00000151923.17	0.12817	-0.00449668	0.00161069	-0.0106041	0.408384	ENSG00000151923.17	TIAL1	Gene Expression
ENSG00000151929.9	0.610012	-0.00087347	0.00366512	-0.00541206	0.795276	ENSG00000151929.9	BAG3	Gene Expression
ENSG00000152061.23	0.798469	-0.000831094	0.00683855	-0.00850074	0.897313	ENSG00000152061.23	RABGAP1L	Gene Expression
ENSG00000152102.18	0.73675	-0.000686099	0.0029048	-0.00427699	0.865693	ENSG00000152102.18	FAM168B	Gene Expression
ENSG00000152104.12	0.105813	-0.00398182	0.00609516	-0.0140588	0.379172	ENSG00000152104.12	PTPN14	Gene Expression
ENSG00000152117.17	0.222597	0.00122391	0.00580134	-0.00335353	0.516235	ENSG00000152117.17	AC073869.1	Gene Expression
ENSG00000152137.6	0.546787	-0.00292342	0.00349818	-0.00934501	0.755227	ENSG00000152137.6	HSPB8	Gene Expression
ENSG00000152217.18	0.000454641	-0.0564862	-0.0278082	-0.0851643	0.0410233	ENSG00000152217.18	SETBP1	Gene Expression
ENSG00000152223.14	0.334122	-0.000354925	0.00333124	-0.00404109	0.611962	ENSG00000152223.14	EPG5	Gene Expression
ENSG00000152229.18	0.59867	-0.00359612	0.00585971	-0.013052	0.788663	ENSG00000152229.18	PSTPIP2	Gene Expression
ENSG00000152234.16	0.347228	-0.00251422	0.00270507	-0.00773351	0.623143	ENSG00000152234.16	ATP5F1A	Gene Expression
ENSG00000152242.11	0.299275	5.311971375771e-05	0.00255972	-0.00245348	0.587453	ENSG00000152242.11	C18orf25	Gene Expression
ENSG00000152284.5	0.464424	0.00120659	0.00361969	-0.00120652	0.703817	ENSG00000152284.5	TCF7L1	Gene Expression
ENSG00000152332.16	0.517242	0.000323844	0.0016193	-0.000971607	0.736335	ENSG00000152332.16	UHMK1	Gene Expression
ENSG00000152348.16	0.311068	0.000166817	0.00372524	-0.00339161	0.595464	ENSG00000152348.16	ATG10	Gene Expression
ENSG00000152377.14	0.33696	0.00327683	0.00978574	-0.00323207	0.614554	ENSG00000152377.14	SPOCK1	Gene Expression
ENSG00000152404.15	0.318331	0.00244658	0.00581274	-0.000919585	0.60211	ENSG00000152404.15	CWF19L2	Gene Expression
ENSG00000152409.9	0.189731	-0.000828348	0.00178781	-0.00344451	0.482302	ENSG00000152409.9	JMY	Gene Expression
ENSG00000152413.14	0.020319	-0.0186908	0.00232654	-0.0397082	0.197772	ENSG00000152413.14	HOMER1	Gene Expression
ENSG00000152430.17	0.436254	0.000795464	0.0017778	-0.00018687	0.687982	ENSG00000152430.17	BOLL	Gene Expression
ENSG00000152464.15	0.76568	-0.000324373	0.00188504	-0.00253379	0.882578	ENSG00000152464.15	RPP38	Gene Expression
ENSG00000152465.18	0.526291	-8.81785e-05	0.00191869	-0.00209505	0.742992	ENSG00000152465.18	NMT2	Gene Expression
ENSG00000152484.14	0.668015	-0.00207565	0.00328216	-0.00743345	0.832169	ENSG00000152484.14	USP12	Gene Expression
ENSG00000152492.15	0.698246	-0.00136722	0.00354499	-0.00627944	0.847685	ENSG00000152492.15	CCDC50	Gene Expression
ENSG00000152520.14	0.0113587	-0.0167008	-0.00239116	-0.0310105	0.165173	ENSG00000152520.14	PAN3	Gene Expression
ENSG00000152556.17	0.565161	-0.0102884	0.0114361	-0.032013	0.766838	ENSG00000152556.17	PFKM	Gene Expression
ENSG00000152601.17	0.0015107	-0.0518649	0.0743128	-0.178043	0.0664294	ENSG00000152601.17	MBNL1	Gene Expression
ENSG00000152620.13	0.479654	0.00056676	0.0050161	-0.00388258	0.714966	ENSG00000152620.13	NADK2	Gene Expression
ENSG00000152642.10	0.798357	-0.000928071	0.00496575	-0.00682189	0.897313	ENSG00000152642.10	GPD1L	Gene Expression
ENSG00000152683.14	0.267138	-0.00320309	0.00254568	-0.00895187	0.560616	ENSG00000152683.14	SLC30A6	Gene Expression
ENSG00000152689.18	0.88818	-0.000912399	0.00588198	-0.00770678	0.944775	ENSG00000152689.18	RASGRP3	Gene Expression
ENSG00000152700.14	0.845387	0.000123468	0.00233886	-0.00209193	0.922258	ENSG00000152700.14	SAR1B	Gene Expression
ENSG00000152767.16	0.492598	0.0011313	0.00603309	-0.00377049	0.721935	ENSG00000152767.16	FARP1	Gene Expression
ENSG00000152782.16	0.00200073	0.00277796	0.00430635	0.00124956	0.078062	ENSG00000152782.16	PANK1	Gene Expression
ENSG00000152795.17	0.0448242	-0.0136667	0.00180061	-0.029134	0.268221	ENSG00000152795.17	HNRNPDL	Gene Expression
ENSG00000152818.18	0.227947	0.00529705	0.0124391	-0.00184504	0.522418	ENSG00000152818.18	UTRN	Gene Expression
ENSG00000152894.14	0.00505998	0.00396056	0.014994	-0.00707288	0.114343	ENSG00000152894.14	PTPRK	Gene Expression
ENSG00000152942.19	0.34445	0.000477169	0.00184731	-0.000892973	0.620881	ENSG00000152942.19	RAD17	Gene Expression
ENSG00000152977.10	0.226938	-0.00198161	0.00187478	-0.005838	0.521168	ENSG00000152977.10	ZIC1	Gene Expression
ENSG00000152990.14	0.583574	-0.00443586	0.00585285	-0.0147246	0.779453	ENSG00000152990.14	ADGRA3	Gene Expression
ENSG00000153006.16	0.918802	-0.000276472	0.00219482	-0.00274777	0.958638	ENSG00000153006.16	SREK1IP1	Gene Expression
ENSG00000153015.16	0.722426	-0.0025835	0.00447628	-0.00964328	0.85995	ENSG00000153015.16	CWC27	Gene Expression
ENSG00000153046.18	0.0468261	0.00302334	0.00908178	-0.00303511	0.272858	ENSG00000153046.18	CDYL	Gene Expression
ENSG00000153066.12	0.0606529	0.00163542	0.00349414	-0.000223293	0.307745	ENSG00000153066.12	TXNDC11	Gene Expression
ENSG00000153107.13	0.453981	-0.00361342	0.0035121	-0.0107389	0.697636	ENSG00000153107.13	ANAPC1	Gene Expression
ENSG00000153113.23	0.247881	0.00476006	0.0108287	-0.00130855	0.542536	ENSG00000153113.23	CAST	Gene Expression
ENSG00000153147.6	0.831189	0.00107796	0.005584	-0.00342809	0.914604	ENSG00000153147.6	SMARCA5	Gene Expression
ENSG00000153179.13	0.606666	0.00287605	0.0200342	-0.0142821	0.793777	ENSG00000153179.13	RASSF3	Gene Expression
ENSG00000153187.20	0.867743	-0.00285906	0.0100635	-0.0157816	0.932493	ENSG00000153187.20	HNRNPU	Gene Expression
ENSG00000153201.16	0.159314	0.000962907	0.00341967	-0.00149386	0.448602	ENSG00000153201.16	RANBP2	Gene Expression
ENSG00000153207.15	0.929039	-7.47972e-05	0.00498832	-0.00513792	0.964791	ENSG00000153207.15	AHCTF1	Gene Expression
ENSG00000153250.20	0.199905	-0.0100809	0.00335286	-0.0235147	0.49106	ENSG00000153250.20	RBMS1	Gene Expression
ENSG00000153291.16	0.0312409	0.00387013	0.00613747	0.00160279	0.226131	ENSG00000153291.16	SLC25A27	Gene Expression
ENSG00000153310.19	0.0499651	0.00247794	0.00412679	0.0008291	0.2817	ENSG00000153310.19	FAM49B	Gene Expression
ENSG00000153317.15	0.133226	0.00101627	0.0071752	-0.00514267	0.415494	ENSG00000153317.15	ASAP1	Gene Expression
ENSG00000153339.14	0.140302	-0.00343927	0.00215341	-0.00903195	0.422055	ENSG00000153339.14	TRAPPC8	Gene Expression
ENSG00000153531.13	0.162305	0.00244246	0.00647725	-0.00159233	0.452711	ENSG00000153531.13	ADPRHL1	Gene Expression
ENSG00000153560.12	0.681601	-0.000634326	0.00295636	-0.00422501	0.838279	ENSG00000153560.12	UBP1	Gene Expression
ENSG00000153561.13	0.182127	0.00180629	0.00378384	-0.000171262	0.473991	ENSG00000153561.13	RMND5A	Gene Expression
ENSG00000153574.9	0.532064	0.000850692	0.00199501	-0.000293625	0.745168	ENSG00000153574.9	RPIA	Gene Expression
ENSG00000153774.9	0.989399	0.000316639	0.00650167	-0.00586839	0.994587	ENSG00000153774.9	CFDP1	Gene Expression
ENSG00000153786.12	0.430985	-0.00061807	0.00202493	-0.00326107	0.685548	ENSG00000153786.12	ZDHHC7	Gene Expression
ENSG00000153814.13	0.355961	0.00400744	0.0106646	-0.00264967	0.630886	ENSG00000153814.13	JAZF1	Gene Expression
ENSG00000153827.13	0.00998265	-7.1412e-05	0.00284767	-0.00299049	0.157205	ENSG00000153827.13	TRIP12	Gene Expression
ENSG00000153902.14	0.327572	-0.00275456	0.00501929	-0.0105284	0.607011	ENSG00000153902.14	LGI4	Gene Expression
ENSG00000153904.20	0.00495383	0.00217288	0.00362493	0.000720833	0.112401	ENSG00000153904.20	DDAH1	Gene Expression
ENSG00000153914.16	0.245521	0.00108296	0.00403451	-0.00186859	0.540733	ENSG00000153914.16	SREK1	Gene Expression
ENSG00000153922.10	0.835057	-0.00116127	0.00440498	-0.00672751	0.916864	ENSG00000153922.10	CHD1	Gene Expression
ENSG00000153936.17	0.146125	0.00189365	0.0045042	-0.000716889	0.432932	ENSG00000153936.17	HS2ST1	Gene Expression
ENSG00000153944.11	0.434211	-0.0100862	0.0109908	-0.0311631	0.686949	ENSG00000153944.11	MSI2	Gene Expression
ENSG00000153956.16	0.068496	-0.0214363	0.0111391	-0.0540117	0.319423	ENSG00000153956.16	CACNA2D1	Gene Expression
ENSG00000153989.8	0.633863	-0.0010549	0.00165235	-0.00376216	0.811559	ENSG00000153989.8	NUS1	Gene Expression
ENSG00000154001.14	0.0529074	-0.00328584	0.00232002	-0.0088917	0.289766	ENSG00000154001.14	PPP2R5E	Gene Expression
ENSG00000154122.14	0.0164222	-0.0209775	0.000221926	-0.0421769	0.18339	ENSG00000154122.14	ANKH	Gene Expression
ENSG00000154144.13	0.310236	-0.00012769	0.0015903	-0.00184568	0.595428	ENSG00000154144.13	TBRG1	Gene Expression
ENSG00000154153.13	0.767962	-0.00179366	0.00867371	-0.012261	0.883858	ENSG00000154153.13	RETREG1	Gene Expression
ENSG00000154174.7	0.71027	7.25942780849809e-05	0.00162548	-0.0014803	0.853891	ENSG00000154174.7	TOMM70	Gene Expression
ENSG00000154188.10	0.717579	-0.00295219	0.012195	-0.0180994	0.856933	ENSG00000154188.10	ANGPT1	Gene Expression
ENSG00000154217.15	0.404998	-0.0015289	0.00396598	-0.00702378	0.66393	ENSG00000154217.15	PITPNC1	Gene Expression
ENSG00000154229.12	0.00862685	0.00482544	0.0103843	-0.000733419	0.147106	ENSG00000154229.12	PRKCA	Gene Expression
ENSG00000154240.17	0.568468	-0.00274154	0.0038815	-0.00936458	0.768884	ENSG00000154240.17	CEP112	Gene Expression
ENSG00000154258.17	0.00134102	0.00272684	0.00494277	0.0005109	0.0631293	ENSG00000154258.17	ABCA9	Gene Expression
ENSG00000154262.13	0.00298713	0.00125506	0.00356136	-0.00105124	0.0939156	ENSG00000154262.13	ABCA6	Gene Expression
ENSG00000154263.17	3.2487842223061e-05	0.0139481	0.0218531	0.00604321	0.0111433	ENSG00000154263.17	ABCA10	Gene Expression
ENSG00000154265.16	0.000365423	0.00690219	0.0173677	-0.00356336	0.0373642	ENSG00000154265.16	ABCA5	Gene Expression
ENSG00000154305.17	0.0059688	-0.00583039	0.00172094	-0.0133817	0.127129	ENSG00000154305.17	MIA3	Gene Expression
ENSG00000154310.17	0.0322483	-0.0229984	0.00943488	-0.0554316	0.230719	ENSG00000154310.17	TNIK	Gene Expression
ENSG00000154330.13	0.492338	0.00303437	0.00951651	-0.00344777	0.721935	ENSG00000154330.13	PGM5	Gene Expression
ENSG00000154358.20	0.605844	-0.0096052	0.0342011	-0.0534115	0.793564	ENSG00000154358.20	OBSCN	Gene Expression
ENSG00000154359.13	0.890431	-0.000272011	0.00275385	-0.00329787	0.946264	ENSG00000154359.13	LONRF1	Gene Expression
ENSG00000154380.17	0.0134392	0.0028302	0.0053638	0.000296607	0.172353	ENSG00000154380.17	ENAH	Gene Expression
ENSG00000154415.7	0.065635	-0.0212296	0.00620808	-0.0486673	0.315354	ENSG00000154415.7	PPP1R3A	Gene Expression
ENSG00000154447.15	0.103234	-0.00456509	0.00525074	-0.0143809	0.377851	ENSG00000154447.15	SH3RF1	Gene Expression
ENSG00000154511.12	0.230302	-0.00569426	0.00318618	-0.0145747	0.524442	ENSG00000154511.12	DIPK1A	Gene Expression
ENSG00000154553.15	0.913453	-0.00955953	0.0442116	-0.0633307	0.957369	ENSG00000154553.15	PDLIM3	Gene Expression
ENSG00000154582.16	0.452441	-0.000539959	0.00270639	-0.00378631	0.695996	ENSG00000154582.16	ELOC	Gene Expression
ENSG00000154723.12	0.920893	-0.000478378	0.00250353	-0.00346028	0.960099	ENSG00000154723.12	ATP5PF	Gene Expression
ENSG00000154727.10	0.0877884	-3.89984e-05	0.00168854	-0.00176654	0.355956	ENSG00000154727.10	GABPA	Gene Expression
ENSG00000154743.17	0.0706959	-0.00261711	0.00199059	-0.00722482	0.324025	ENSG00000154743.17	TSEN2	Gene Expression
ENSG00000154767.14	0.394442	0.00121854	0.00364378	-0.0012067	0.656421	ENSG00000154767.14	XPC	Gene Expression
ENSG00000154803.13	0.0125077	0.00158385	0.00669677	-0.00352907	0.169586	ENSG00000154803.13	FLCN	Gene Expression
ENSG00000154814.14	0.856837	0.000669121	0.00306423	-0.00172599	0.929296	ENSG00000154814.14	OXNAD1	Gene Expression
ENSG00000154822.18	0.0570497	-0.0337769	0.00628904	-0.0738429	0.299153	ENSG00000154822.18	PLCL2	Gene Expression
ENSG00000154845.15	0.805568	-0.000723177	0.00401863	-0.00546498	0.902362	ENSG00000154845.15	PPP4R1	Gene Expression
ENSG00000154874.15	0.110694	-0.00909668	0.00792965	-0.026123	0.389706	ENSG00000154874.15	CCDC144B	Gene Expression
ENSG00000154889.16	0.185458	-0.00343601	0.00290655	-0.00977857	0.477872	ENSG00000154889.16	MPPE1	Gene Expression
ENSG00000154928.18	0.372618	-0.00463599	0.0103901	-0.0196621	0.64204	ENSG00000154928.18	EPHB1	Gene Expression
ENSG00000154930.15	0.00453574	-0.0100797	0.00724251	-0.027402	0.108682	ENSG00000154930.15	ACSS1	Gene Expression
ENSG00000154945.7	0.760076	0.000448765	0.00148338	-0.000585845	0.879714	ENSG00000154945.7	ANKRD40	Gene Expression
ENSG00000154978.13	0.0283832	-0.00822212	0.00163031	-0.0180745	0.220567	ENSG00000154978.13	VOPP1	Gene Expression
ENSG00000155008.14	0.014519	-0.00764956	0.000944907	-0.016244	0.173836	ENSG00000155008.14	APOOL	Gene Expression
ENSG00000155085.15	0.770058	-0.00150684	0.00405955	-0.00707323	0.885153	ENSG00000155085.15	AK9	Gene Expression
ENSG00000155090.15	0.0425723	0.00293695	0.00519031	0.0006836	0.263268	ENSG00000155090.15	KLF10	Gene Expression
ENSG00000155096.14	0.850447	-0.00017268	0.00143352	-0.00177888	0.925535	ENSG00000155096.14	AZIN1	Gene Expression
ENSG00000155097.12	0.104315	-0.00357059	0.00169436	-0.00883555	0.378546	ENSG00000155097.12	ATP6V1C1	Gene Expression
ENSG00000155111.15	0.0146775	0.00448426	0.00683493	0.00213359	0.173836	ENSG00000155111.15	CDK19	Gene Expression
ENSG00000155189.12	0.00359202	0.00381273	0.00603976	0.0015857	0.1024	ENSG00000155189.12	AGPAT5	Gene Expression
ENSG00000155229.21	0.0493801	-0.00173045	0.00220938	-0.00567028	0.280392	ENSG00000155229.21	MMS19	Gene Expression
ENSG00000155265.11	0.0745977	0.00151141	0.00270383	0.000319001	0.327306	ENSG00000155265.11	GOLGA7B	Gene Expression
ENSG00000155313.15	0.345249	-0.00794197	0.00776345	-0.0236474	0.62212	ENSG00000155313.15	USP25	Gene Expression
ENSG00000155329.12	0.0163708	0.00181339	0.00317203	0.000454747	0.18339	ENSG00000155329.12	ZCCHC10	Gene Expression
ENSG00000155330.10	0.789541	0.000188576	0.00270622	-0.00232907	0.893117	ENSG00000155330.10	C16orf87	Gene Expression
ENSG00000155380.11	0.0993654	0.00194441	0.00606654	-0.00217772	0.373784	ENSG00000155380.11	SLC16A1	Gene Expression
ENSG00000155393.13	0.0543055	0.00131406	0.00328592	-0.000657792	0.292032	ENSG00000155393.13	HEATR3	Gene Expression
ENSG00000155506.17	0.65145	2.79014492199359e-05	0.00736354	-0.00730774	0.820809	ENSG00000155506.17	LARP1	Gene Expression
ENSG00000155561.15	0.711624	-0.00173952	0.00338585	-0.00686488	0.854573	ENSG00000155561.15	NUP205	Gene Expression
ENSG00000155621.15	0.771758	-0.000177407	0.00229633	-0.00265115	0.885491	ENSG00000155621.15	C9orf85	Gene Expression
ENSG00000155657.26	NA	NA	NA	NA	NA	ENSG00000155657.26	TTN	Gene Expression
ENSG00000155744.9	0.0535597	-0.00347843	0.00252079	-0.00947764	0.291065	ENSG00000155744.9	FAM126B	Gene Expression
ENSG00000155755.19	0.600561	0.00145735	0.00395569	-0.00104099	0.789435	ENSG00000155755.19	TMEM237	Gene Expression
ENSG00000155792.10	0.494674	-0.0131467	0.0225698	-0.0488632	0.722135	ENSG00000155792.10	DEPTOR	Gene Expression
ENSG00000155846.17	0.946972	-0.0012906	0.00718328	-0.00976447	0.972743	ENSG00000155846.17	PPARGC1B	Gene Expression
ENSG00000155903.11	0.876863	0.000129598	0.0045009	-0.00424171	0.937992	ENSG00000155903.11	RASA2	Gene Expression
ENSG00000155970.12	0.399392	-0.000121678	0.00188285	-0.00212621	0.660781	ENSG00000155970.12	MICU3	Gene Expression
ENSG00000155974.12	0.877412	0.000531143	0.005825	-0.00476272	0.938168	ENSG00000155974.12	GRIP1	Gene Expression
ENSG00000155975.10	0.431502	0.00105315	0.00251963	-0.000413323	0.685548	ENSG00000155975.10	VPS37A	Gene Expression
ENSG00000156017.13	0.0709369	-0.00588573	0.0027104	-0.0144819	0.324025	ENSG00000156017.13	CARNMT1	Gene Expression
ENSG00000156026.14	0.0270398	0.000722192	0.0114455	-0.0100011	0.215407	ENSG00000156026.14	MCU	Gene Expression
ENSG00000156030.13	0.02566	-0.0112253	0.00342605	-0.0258767	0.211625	ENSG00000156030.13	ELMSAN1	Gene Expression
ENSG00000156042.17	0.118319	0.000834295	0.00267804	-0.00100945	0.396569	ENSG00000156042.17	CFAP70	Gene Expression
ENSG00000156052.10	0.123845	0.00418489	0.00880559	-0.000435814	0.402986	ENSG00000156052.10	GNAQ	Gene Expression
ENSG00000156110.13	0.270284	-0.00575645	0.00439083	-0.0159037	0.562316	ENSG00000156110.13	ADK	Gene Expression
ENSG00000156113.23	0.00198043	0.0146393	0.0243979	0.00488071	0.078062	ENSG00000156113.23	KCNMA1	Gene Expression
ENSG00000156162.16	0.337146	-0.00181369	0.00295177	-0.00657915	0.614692	ENSG00000156162.16	DPY19L4	Gene Expression
ENSG00000156170.13	0.248357	0.00180373	0.00528578	-0.00167833	0.543122	ENSG00000156170.13	NDUFAF6	Gene Expression
ENSG00000156171.14	0.153312	-0.00170417	0.00230014	-0.00570848	0.44196	ENSG00000156171.14	DRAM2	Gene Expression
ENSG00000156219.16	0.53757	-0.00905548	0.0217773	-0.0398882	0.74904	ENSG00000156219.16	ART3	Gene Expression
ENSG00000156232.7	0.0309901	-0.000766345	0.00174657	-0.00327926	0.225489	ENSG00000156232.7	WHAMM	Gene Expression
ENSG00000156256.15	0.211677	-0.00519055	0.00286408	-0.0132452	0.505586	ENSG00000156256.15	USP16	Gene Expression
ENSG00000156261.13	0.960303	0.000240761	0.00386324	-0.00338172	0.97897	ENSG00000156261.13	CCT8	Gene Expression
ENSG00000156273.16	0.361075	-0.00430612	0.00317512	-0.0117874	0.63399	ENSG00000156273.16	BACH1	Gene Expression
ENSG00000156304.14	0.00214473	-0.0104096	1.58835077901445e-05	-0.0208351	0.0789574	ENSG00000156304.14	SCAF4	Gene Expression
ENSG00000156374.16	0.640529	0.000879158	0.00242108	-0.000662766	0.8163	ENSG00000156374.16	PCGF6	Gene Expression
ENSG00000156381.9	0.708877	-0.00167086	0.00585005	-0.00919178	0.853235	ENSG00000156381.9	ANKRD9	Gene Expression
ENSG00000156411.9	0.285615	0.00196015	0.00381167	0.000108628	0.575236	ENSG00000156411.9	ATP5MPL	Gene Expression
ENSG00000156463.18	0.0618982	-0.0147315	0.00883002	-0.0382931	0.309435	ENSG00000156463.18	SH3RF2	Gene Expression
ENSG00000156467.9	0.938133	-0.000136348	0.0022021	-0.00247479	0.968625	ENSG00000156467.9	UQCRB	Gene Expression
ENSG00000156482.11	0.916561	8.834281613182e-05	0.00193753	-0.00176085	0.957939	ENSG00000156482.11	RPL30	Gene Expression
ENSG00000156502.14	0.297739	9.62597304312585e-05	0.00314668	-0.00295416	0.586015	ENSG00000156502.14	SUPV3L1	Gene Expression
ENSG00000156515.23	0.235136	5.68874427863131e-05	0.00505366	-0.00493989	0.529843	ENSG00000156515.23	HK1	Gene Expression
ENSG00000156599.11	0.435166	-0.00107802	0.00216499	-0.00432103	0.687241	ENSG00000156599.11	ZDHHC5	Gene Expression
ENSG00000156639.12	0.00794579	-0.0252683	0.00281592	-0.0533526	0.14382	ENSG00000156639.12	ZFAND3	Gene Expression
ENSG00000156642.16	0.518613	0.000400194	0.00421402	-0.00341363	0.736716	ENSG00000156642.16	NPTN	Gene Expression
ENSG00000156650.14	0.0975315	-0.00596522	0.00715963	-0.0190901	0.371934	ENSG00000156650.14	KAT6B	Gene Expression
ENSG00000156671.14	0.0247334	-0.0096328	0.000198074	-0.0194637	0.211408	ENSG00000156671.14	SAMD8	Gene Expression
ENSG00000156675.15	0.00150103	-0.00445558	0.00315143	-0.0120626	0.0664294	ENSG00000156675.15	RAB11FIP1	Gene Expression
ENSG00000156709.14	0.0180564	0.000918992	0.00269256	-0.000854579	0.190466	ENSG00000156709.14	AIFM1	Gene Expression
ENSG00000156735.11	0.644442	-0.000246803	0.00161035	-0.00210395	0.81881	ENSG00000156735.11	BAG4	Gene Expression
ENSG00000156787.17	0.779906	0.000601893	0.00259332	-0.00138953	0.888968	ENSG00000156787.17	TBC1D31	Gene Expression
ENSG00000156804.7	0.000898787	-0.039992	-0.0213553	-0.0586287	0.0555151	ENSG00000156804.7	FBXO32	Gene Expression
ENSG00000156831.8	0.0297863	-0.00496357	0.00436823	-0.0142954	0.222128	ENSG00000156831.8	NSMCE2	Gene Expression
ENSG00000156885.6	0.678451	-0.000657027	0.00175772	-0.00307177	0.837182	ENSG00000156885.6	COX6A2	Gene Expression
ENSG00000156928.4	0.64477	0.0013226	0.00360497	-0.000959774	0.818889	ENSG00000156928.4	MALSU1	Gene Expression
ENSG00000156931.15	0.726871	0.00517268	0.018265	-0.00791969	0.8621	ENSG00000156931.15	VPS8	Gene Expression
ENSG00000156958.15	0.595813	-0.00192471	0.00265183	-0.00650125	0.787134	ENSG00000156958.15	GALK2	Gene Expression
ENSG00000156968.9	0.000990181	0.00178098	0.00320538	0.000356576	0.0577952	ENSG00000156968.9	MPV17L	Gene Expression
ENSG00000156976.17	0.790944	-0.000205777	0.00379647	-0.00420802	0.893409	ENSG00000156976.17	EIF4A2	Gene Expression
ENSG00000157020.18	0.0142202	-0.00222152	0.00282461	-0.00726764	0.173174	ENSG00000157020.18	SEC13	Gene Expression
ENSG00000157036.13	0.256458	0.000891178	0.00317839	-0.00139604	0.55002	ENSG00000157036.13	EXOG	Gene Expression
ENSG00000157077.14	0.0661909	0.00137518	0.0047469	-0.00199654	0.316657	ENSG00000157077.14	ZFYVE9	Gene Expression
ENSG00000157087.19	0.159469	-0.00899108	0.0082388	-0.026221	0.448628	ENSG00000157087.19	ATP2B2	Gene Expression
ENSG00000157106.16	0.0131403	0.00874013	0.0145708	0.00290946	0.171533	ENSG00000157106.16	SMG1	Gene Expression
ENSG00000157107.14	0.65478	0.00159209	0.00560747	-0.00242329	0.823512	ENSG00000157107.14	FCHO2	Gene Expression
ENSG00000157181.16	0.0200697	-0.00115002	0.00249754	-0.00479757	0.197749	ENSG00000157181.16	ODR4	Gene Expression
ENSG00000157212.18	0.0445833	-0.000211709	0.00245653	-0.00287995	0.267934	ENSG00000157212.18	PAXIP1	Gene Expression
ENSG00000157216.15	0.120454	-0.0093945	0.00277504	-0.021564	0.399489	ENSG00000157216.15	SSBP3	Gene Expression
ENSG00000157259.8	0.371531	-0.00115438	0.0024019	-0.00471067	0.641411	ENSG00000157259.8	GATAD1	Gene Expression
ENSG00000157350.13	0.0167505	-0.0125566	0.000574365	-0.0256876	0.184534	ENSG00000157350.13	ST3GAL2	Gene Expression
ENSG00000157426.14	0.252691	-0.000341987	0.00151311	-0.00219709	0.547345	ENSG00000157426.14	AASDH	Gene Expression
ENSG00000157445.15	0.089099	-0.0175372	0.00885054	-0.043925	0.359287	ENSG00000157445.15	CACNA2D3	Gene Expression
ENSG00000157450.15	0.142311	-0.000458903	0.00422803	-0.00514584	0.425509	ENSG00000157450.15	RNF111	Gene Expression
ENSG00000157483.8	0.606931	0.0025313	0.00703111	-0.0019685	0.793777	ENSG00000157483.8	MYO1E	Gene Expression
ENSG00000157500.12	0.0152862	-0.0139418	0.000670221	-0.0285538	0.176555	ENSG00000157500.12	APPL1	Gene Expression
ENSG00000157510.14	0.0383561	0.00293266	0.00508249	0.000782833	0.251923	ENSG00000157510.14	AFAP1L1	Gene Expression
ENSG00000157514.16	0.544168	0.0012864	0.00628697	-0.00371417	0.753343	ENSG00000157514.16	TSC22D3	Gene Expression
ENSG00000157538.14	0.00207916	0.00175954	0.00303099	0.000488087	0.078626	ENSG00000157538.14	VPS26C	Gene Expression
ENSG00000157540.21	0.910775	-0.0013831	0.00655872	-0.00932493	0.956655	ENSG00000157540.21	DYRK1A	Gene Expression
ENSG00000157557.12	0.234808	0.00286042	0.00539511	0.000325729	0.529843	ENSG00000157557.12	ETS2	Gene Expression
ENSG00000157600.12	0.119366	-0.00121756	0.00380646	-0.00624158	0.398623	ENSG00000157600.12	TMEM164	Gene Expression
ENSG00000157657.14	0.000554603	-0.0128005	0.00359329	-0.0291942	0.0455236	ENSG00000157657.14	ZNF618	Gene Expression
ENSG00000157741.15	0.160844	0.000548049	0.00418904	-0.00309294	0.450184	ENSG00000157741.15	UBN2	Gene Expression
ENSG00000157764.13	0.184247	0.00285706	0.007941	-0.00222688	0.477051	ENSG00000157764.13	BRAF	Gene Expression
ENSG00000157800.18	0.460518	0.000685145	0.0034599	-0.00208961	0.702496	ENSG00000157800.18	SLC37A3	Gene Expression
ENSG00000157827.20	0.00274971	0.00900862	0.0172469	0.000770338	0.0899156	ENSG00000157827.20	FMNL2	Gene Expression
ENSG00000157837.16	0.305016	0.00188627	0.00516043	-0.00138789	0.591207	ENSG00000157837.16	SPPL3	Gene Expression
ENSG00000157869.15	0.598123	-0.00139621	0.00492878	-0.00772121	0.788467	ENSG00000157869.15	RAB28	Gene Expression
ENSG00000157933.10	0.376038	0.00311536	0.00696798	-0.000737258	0.644781	ENSG00000157933.10	SKI	Gene Expression
ENSG00000157954.15	0.591246	0.000491419	0.00212967	-0.00114684	0.784034	ENSG00000157954.15	WIPI2	Gene Expression
ENSG00000157985.19	0.0325337	-0.0158563	0.00140516	-0.0331178	0.231828	ENSG00000157985.19	AGAP1	Gene Expression
ENSG00000158019.20	0.655724	0.000949131	0.00588922	-0.00399096	0.82414	ENSG00000158019.20	BABAM2	Gene Expression
ENSG00000158022.6	0.00762551	-0.0344831	-0.00170192	-0.0672642	0.142249	ENSG00000158022.6	TRIM63	Gene Expression
ENSG00000158079.16	0.431333	0.00098904	0.00216936	-0.000191279	0.685548	ENSG00000158079.16	PTPDC1	Gene Expression
ENSG00000158092.7	0.711933	-0.00105565	0.00287089	-0.0049822	0.854573	ENSG00000158092.7	NCK1	Gene Expression
ENSG00000158158.12	0.035243	-0.00242232	0.00216562	-0.00701027	0.241872	ENSG00000158158.12	CNNM4	Gene Expression
ENSG00000158161.16	0.00767134	-0.00194876	0.00246471	-0.00636223	0.142625	ENSG00000158161.16	EYA3	Gene Expression
ENSG00000158169.13	0.443168	0.00269513	0.0063587	-0.000968449	0.691915	ENSG00000158169.13	FANCC	Gene Expression
ENSG00000158186.13	0.242835	-0.00306932	0.00362706	-0.0097657	0.537602	ENSG00000158186.13	MRAS	Gene Expression
ENSG00000158195.11	0.0093394	-0.00624957	0.00168597	-0.0141851	0.151401	ENSG00000158195.11	WASF2	Gene Expression
ENSG00000158201.10	0.375923	0.00203292	0.00569965	-0.00163382	0.644781	ENSG00000158201.10	ABHD3	Gene Expression
ENSG00000158290.16	0.00347648	0.00149029	0.00247736	0.000503221	0.100655	ENSG00000158290.16	CUL4B	Gene Expression
ENSG00000158321.16	0.00100848	0.00643917	0.00939178	0.00348655	0.0577952	ENSG00000158321.16	AUTS2	Gene Expression
ENSG00000158417.11	0.42353	0.00230814	0.00625478	-0.0016385	0.680739	ENSG00000158417.11	EIF5B	Gene Expression
ENSG00000158458.20	0.0231252	0.00118402	0.0021207	0.000247342	0.207673	ENSG00000158458.20	NRG2	Gene Expression
ENSG00000158467.16	0.0725098	0.00239077	0.00540857	-0.000627028	0.325576	ENSG00000158467.16	AHCYL2	Gene Expression
ENSG00000158470.5	0.647183	-0.000827781	0.00410536	-0.00576092	0.820262	ENSG00000158470.5	B4GALT5	Gene Expression
ENSG00000158528.12	0.00837266	-0.0131404	-0.000439311	-0.0258415	0.145219	ENSG00000158528.12	PPP1R9A	Gene Expression
ENSG00000158545.15	0.101096	0.0015086	0.00353953	-0.000522329	0.374977	ENSG00000158545.15	ZC3H18	Gene Expression
ENSG00000158571.10	0.00117329	-0.0450221	-0.0164308	-0.0736134	0.0609189	ENSG00000158571.10	PFKFB1	Gene Expression
ENSG00000158604.15	0.656791	-0.00010552	0.00271301	-0.00292405	0.824548	ENSG00000158604.15	TMED4	Gene Expression
ENSG00000158623.14	0.112011	-0.00246899	0.00220699	-0.00714497	0.39137	ENSG00000158623.14	COPG2	Gene Expression
ENSG00000158636.16	0.971081	-0.000511398	0.00514439	-0.00616718	0.985259	ENSG00000158636.16	EMSY	Gene Expression
ENSG00000158669.11	0.32168	0.00244006	0.00563649	-0.000756367	0.60438	ENSG00000158669.11	GPAT4	Gene Expression
ENSG00000158683.8	0.0192463	0.00256925	0.0042365	0.000902001	0.195595	ENSG00000158683.8	PKD1L1	Gene Expression
ENSG00000158711.13	0.162579	-0.00190388	0.0020313	-0.00583906	0.452794	ENSG00000158711.13	ELK4	Gene Expression
ENSG00000158805.12	0.173519	0.000742939	0.00170432	-0.000218441	0.465162	ENSG00000158805.12	ZNF276	Gene Expression
ENSG00000158813.18	0.386267	-0.00255854	0.00547067	-0.0105877	0.650544	ENSG00000158813.18	EDA	Gene Expression
ENSG00000158828.8	0.907414	0.000428226	0.00276767	-0.00191122	0.954821	ENSG00000158828.8	PINK1	Gene Expression
ENSG00000158864.12	0.590029	0.00167532	0.00455454	-0.0012039	0.783558	ENSG00000158864.12	NDUFS2	Gene Expression
ENSG00000158966.15	0.472234	-0.00146359	0.00239668	-0.00532386	0.709855	ENSG00000158966.15	CACHD1	Gene Expression
ENSG00000158985.13	0.544329	0.000995304	0.00332607	-0.00133546	0.753343	ENSG00000158985.13	CDC42SE2	Gene Expression
ENSG00000159023.21	0.89972	0.000624649	0.0058868	-0.00463751	0.951226	ENSG00000159023.21	EPB41	Gene Expression
ENSG00000159063.13	0.553767	0.00119359	0.00295394	-0.000566757	0.75916	ENSG00000159063.13	ALG8	Gene Expression
ENSG00000159082.17	0.368999	0.000904602	0.00237796	-0.000568757	0.639112	ENSG00000159082.17	SYNJ1	Gene Expression
ENSG00000159086.15	0.380404	0.00229516	0.00565846	-0.00106814	0.648032	ENSG00000159086.15	PAXBP1	Gene Expression
ENSG00000159128.14	0.149077	0.00125391	0.0044889	-0.00198108	0.436167	ENSG00000159128.14	IFNGR2	Gene Expression
ENSG00000159131.17	0.589729	0.000589468	0.00196725	-0.000788316	0.783357	ENSG00000159131.17	GART	Gene Expression
ENSG00000159140.20	0.0123913	-0.00632729	0.00447582	-0.0171304	0.169246	ENSG00000159140.20	SON	Gene Expression
ENSG00000159173.19	0.063758	0.000817793	0.0016437	-8.11332e-06	0.313536	ENSG00000159173.19	TNNI1	Gene Expression
ENSG00000159210.9	0.201529	-0.000220963	0.00180853	-0.00225045	0.493307	ENSG00000159210.9	SNF8	Gene Expression
ENSG00000159216.18	0.221062	0.001781	0.00337418	0.000187818	0.514393	ENSG00000159216.18	RUNX1	Gene Expression
ENSG00000159256.13	0.156261	-0.000561955	0.00386061	-0.00498452	0.446976	ENSG00000159256.13	MORC3	Gene Expression
ENSG00000159259.8	0.18314	0.00280462	0.00509667	0.000512565	0.475291	ENSG00000159259.8	CHAF1B	Gene Expression
ENSG00000159263.15	0.443168	-0.00178735	0.00293018	-0.00650488	0.691915	ENSG00000159263.15	SIM2	Gene Expression
ENSG00000159267.14	0.0621461	0.00320764	0.00616985	0.000245438	0.310117	ENSG00000159267.14	HLCS	Gene Expression
ENSG00000159322.17	0.268562	0.000213581	0.000957378	-0.000530216	0.561244	ENSG00000159322.17	ADPGK	Gene Expression
ENSG00000159348.13	0.370356	0.000157963	0.00249023	-0.0021743	0.640774	ENSG00000159348.13	CYB5R1	Gene Expression
ENSG00000159352.15	0.0520958	-0.00430008	0.00219832	-0.0107985	0.28816	ENSG00000159352.15	PSMD4	Gene Expression
ENSG00000159388.6	0.34633	-0.00341124	0.00454005	-0.0113625	0.622683	ENSG00000159388.6	BTG2	Gene Expression
ENSG00000159399.9	0.497239	-0.00910492	0.0203308	-0.0385407	0.72398	ENSG00000159399.9	HK2	Gene Expression
ENSG00000159445.13	0.808417	-0.000180501	0.00188455	-0.00224556	0.903497	ENSG00000159445.13	THEM4	Gene Expression
ENSG00000159459.12	0.120952	-0.00480095	0.0027116	-0.0123135	0.399569	ENSG00000159459.12	UBR1	Gene Expression
ENSG00000159461.15	0.196419	0.0021779	0.00419703	0.000158766	0.489139	ENSG00000159461.15	AMFR	Gene Expression
ENSG00000159579.14	0.173409	-0.00033673	0.00427811	-0.00495157	0.465162	ENSG00000159579.14	RSPRY1	Gene Expression
ENSG00000159592.11	0.544172	-0.00155869	0.00353156	-0.00664894	0.753343	ENSG00000159592.11	GPBP1L1	Gene Expression
ENSG00000159593.15	0.650634	0.00135848	0.00459442	-0.00187745	0.820344	ENSG00000159593.15	NAE1	Gene Expression
ENSG00000159685.10	0.407473	-0.000308254	0.00424779	-0.0048643	0.665631	ENSG00000159685.10	CHCHD6	Gene Expression
ENSG00000159692.15	0.0944267	0.00317888	0.00582137	0.000536387	0.366496	ENSG00000159692.15	CTBP1	Gene Expression
ENSG00000159733.13	0.59737	-0.000925087	0.0026479	-0.00449807	0.788035	ENSG00000159733.13	ZFYVE28	Gene Expression
ENSG00000159788.19	0.077827	0.00248927	0.00479325	0.000185285	0.335716	ENSG00000159788.19	RGS12	Gene Expression
ENSG00000159792.10	0.413881	0.00112868	0.00262997	-0.000372603	0.671953	ENSG00000159792.10	PSKH1	Gene Expression
ENSG00000159917.17	0.491731	-0.00231642	0.0029885	-0.00762134	0.721935	ENSG00000159917.17	ZNF235	Gene Expression
ENSG00000159921.15	0.0150716	-0.00199487	0.00202911	-0.00601885	0.176396	ENSG00000159921.15	GNE	Gene Expression
ENSG00000160007.18	0.538729	-0.0028823	0.00330579	-0.0090704	0.749511	ENSG00000160007.18	ARHGAP35	Gene Expression
ENSG00000160058.18	0.933166	-0.000611941	0.00288469	-0.00410857	0.966369	ENSG00000160058.18	BSDC1	Gene Expression
ENSG00000160075.12	0.0285128	0.00266552	0.00423564	0.00109541	0.220567	ENSG00000160075.12	SSU72	Gene Expression
ENSG00000160124.9	0.89221	-0.00036552	0.00346658	-0.00419762	0.947792	ENSG00000160124.9	CCDC58	Gene Expression
ENSG00000160145.15	0.697049	-0.0028273	0.00679173	-0.0124463	0.847157	ENSG00000160145.15	KALRN	Gene Expression
ENSG00000160179.18	0.359007	-0.00495451	0.0116251	-0.0215341	0.632759	ENSG00000160179.18	ABCG1	Gene Expression
ENSG00000160194.18	0.23191	-0.00361927	0.00256408	-0.00980262	0.526413	ENSG00000160194.18	NDUFV3	Gene Expression
ENSG00000160199.14	0.448448	0.00017863	0.00172477	-0.00136751	0.693677	ENSG00000160199.14	PKNOX1	Gene Expression
ENSG00000160216.19	0.454854	-0.00242158	0.0076565	-0.0124996	0.697912	ENSG00000160216.19	AGPAT3	Gene Expression
ENSG00000160218.13	0.236944	-0.000343727	0.00289377	-0.00358122	0.531484	ENSG00000160218.13	TRAPPC10	Gene Expression
ENSG00000160285.15	0.243942	0.00203028	0.00454842	-0.000487855	0.538766	ENSG00000160285.15	LSS	Gene Expression
ENSG00000160294.11	0.858357	-0.000118073	0.00352583	-0.00376197	0.929595	ENSG00000160294.11	MCM3AP	Gene Expression
ENSG00000160299.17	0.0640519	-0.00181848	0.0213502	-0.0249871	0.313635	ENSG00000160299.17	PCNT	Gene Expression
ENSG00000160305.18	0.895545	-0.00151971	0.0073409	-0.0103803	0.949808	ENSG00000160305.18	DIP2A	Gene Expression
ENSG00000160392.13	0.585656	0.00111718	0.0033022	-0.00106784	0.781109	ENSG00000160392.13	C19orf47	Gene Expression
ENSG00000160445.11	0.912397	-0.000222401	0.005346	-0.0057908	0.956655	ENSG00000160445.11	ZER1	Gene Expression
ENSG00000160460.16	0.630528	0.00225323	0.00651128	-0.00200482	0.809323	ENSG00000160460.16	SPTBN4	Gene Expression
ENSG00000160539.6	0.0304532	-0.0202228	0.000684301	-0.0411298	0.224522	ENSG00000160539.6	PLPP7	Gene Expression
ENSG00000160551.11	0.465884	0.00129	0.00390007	-0.00132008	0.704624	ENSG00000160551.11	TAOK1	Gene Expression
ENSG00000160563.14	0.312627	0.000317743	0.00440546	-0.00376997	0.59701	ENSG00000160563.14	MED27	Gene Expression
ENSG00000160584.16	0.00210586	0.00712838	0.0112827	0.00297409	0.0789574	ENSG00000160584.16	SIK3	Gene Expression
ENSG00000160613.12	0.388937	0.00171746	0.00519036	-0.00175544	0.652692	ENSG00000160613.12	PCSK7	Gene Expression
ENSG00000160633.13	0.328141	0.00167763	0.00405066	-0.000695399	0.607343	ENSG00000160633.13	SAFB	Gene Expression
ENSG00000160679.13	0.323044	-0.000800986	0.00483193	-0.0064339	0.605254	ENSG00000160679.13	CHTOP	Gene Expression
ENSG00000160710.16	0.0124792	0.00136329	0.00219544	0.00053113	0.169586	ENSG00000160710.16	ADAR	Gene Expression
ENSG00000160712.13	0.449151	0.0013225	0.00857836	-0.00593336	0.694493	ENSG00000160712.13	IL6R	Gene Expression
ENSG00000160746.12	0.0728516	0.00253159	0.00443847	0.000624701	0.326063	ENSG00000160746.12	ANO10	Gene Expression
ENSG00000160752.14	0.85941	-0.000367093	0.00231497	-0.00304916	0.93001	ENSG00000160752.14	FDPS	Gene Expression
ENSG00000160789.20	0.0745929	0.00178721	0.00310818	0.000466246	0.327306	ENSG00000160789.20	LMNA	Gene Expression
ENSG00000160799.11	0.635201	0.00051012	0.00346973	-0.00244949	0.812288	ENSG00000160799.11	CCDC12	Gene Expression
ENSG00000160808.9	0.693346	-4.38711e-07	0.000507538	-0.000508416	0.844688	ENSG00000160808.9	MYL3	Gene Expression
ENSG00000160961.12	0.158293	0.0014159	0.00254959	0.000282211	0.447812	ENSG00000160961.12	ZNF333	Gene Expression
ENSG00000161011.20	0.28657	-0.00184371	0.00522921	-0.00891664	0.576088	ENSG00000161011.20	SQSTM1	Gene Expression
ENSG00000161021.13	0.195467	-0.00116834	0.00344741	-0.00578409	0.48898	ENSG00000161021.13	MAML1	Gene Expression
ENSG00000161048.11	0.585594	0.000441247	0.00124091	-0.000358412	0.781109	ENSG00000161048.11	NAPEPLD	Gene Expression
ENSG00000161057.12	0.438059	0.000858672	0.00337084	-0.00165349	0.688485	ENSG00000161057.12	PSMC2	Gene Expression
ENSG00000161202.19	0.374166	-0.00145615	0.00331123	-0.00622352	0.643164	ENSG00000161202.19	DVL3	Gene Expression
ENSG00000161217.12	0.0183873	0.00133288	0.00349667	-0.000830915	0.192496	ENSG00000161217.12	PCYT1A	Gene Expression
ENSG00000161281.11	0.230221	-0.00322863	0.00178271	-0.00823997	0.524442	ENSG00000161281.11	COX7A1	Gene Expression
ENSG00000161526.15	0.43655	-0.00211927	0.00328668	-0.00752522	0.688094	ENSG00000161526.15	SAP30BP	Gene Expression
ENSG00000161533.12	0.697293	0.000661921	0.00269982	-0.00137598	0.84724	ENSG00000161533.12	ACOX1	Gene Expression
ENSG00000161542.16	0.714222	-0.0001237	0.00182684	-0.00207424	0.855438	ENSG00000161542.16	PRPSAP1	Gene Expression
ENSG00000161547.16	0.430778	0.00179795	0.00428371	-0.000687815	0.685548	ENSG00000161547.16	SRSF2	Gene Expression
ENSG00000161551.14	0.998983	4.58391381338852e-06	0.00207678	-0.00206762	0.99918	ENSG00000161551.14	ZNF577	Gene Expression
ENSG00000161558.11	0.343056	0.00160468	0.00345537	-0.000246009	0.620294	ENSG00000161558.11	TMEM143	Gene Expression
ENSG00000161654.9	0.820975	0.000348361	0.00175914	-0.00106241	0.910393	ENSG00000161654.9	LSM12	Gene Expression
ENSG00000161664.6	0.13612	0.000970559	0.0042392	-0.00229808	0.416948	ENSG00000161664.6	ASB16	Gene Expression
ENSG00000161671.16	0.111967	-0.0693788	0.0511679	-0.189925	0.39137	ENSG00000161671.16	EMC10	Gene Expression
ENSG00000161714.12	0.0164324	0.00321777	0.00633535	0.000100196	0.18339	ENSG00000161714.12	PLCD3	Gene Expression
ENSG00000161813.22	0.116644	-0.000107009	0.00495876	-0.00517277	0.396228	ENSG00000161813.22	LARP4	Gene Expression
ENSG00000161896.12	0.0239511	0.00200534	0.00725596	-0.00324529	0.209588	ENSG00000161896.12	IP6K3	Gene Expression
ENSG00000162032.16	0.367906	0.00121112	0.00252146	-9.92156e-05	0.638413	ENSG00000162032.16	SPSB3	Gene Expression
ENSG00000162086.14	0.0409412	-0.00392116	0.00182293	-0.00966525	0.259406	ENSG00000162086.14	ZNF75A	Gene Expression
ENSG00000162104.10	0.210035	-0.0126947	0.00430426	-0.0296937	0.503703	ENSG00000162104.10	ADCY9	Gene Expression
ENSG00000162139.10	0.980832	1.73444047475435e-05	0.00235974	-0.00232505	0.990359	ENSG00000162139.10	NEU3	Gene Expression
ENSG00000162231.14	0.821873	0.000615917	0.00281222	-0.00158038	0.910844	ENSG00000162231.14	NXF1	Gene Expression
ENSG00000162236.11	0.315079	0.000306887	0.00322395	-0.00261018	0.599509	ENSG00000162236.11	STX5	Gene Expression
ENSG00000162241.12	0.67599	0.000642708	0.00392281	-0.00263739	0.836188	ENSG00000162241.12	SLC25A45	Gene Expression
ENSG00000162337.12	0.01362	-0.00201921	0.00277174	-0.00681015	0.172468	ENSG00000162337.12	LRP5	Gene Expression
ENSG00000162341.17	0.173692	-0.00111464	0.00211222	-0.00434151	0.465162	ENSG00000162341.17	TPCN2	Gene Expression
ENSG00000162368.13	0.114126	0.00100315	0.00406901	-0.00206271	0.394366	ENSG00000162368.13	CMPK1	Gene Expression
ENSG00000162378.13	0.220731	-0.00343029	0.0031902	-0.0100508	0.514112	ENSG00000162378.13	ZYG11B	Gene Expression
ENSG00000162390.17	0.523231	0.00202979	0.0165127	-0.0124531	0.740678	ENSG00000162390.17	ACOT11	Gene Expression
ENSG00000162402.14	0.138393	-0.0117871	0.00374538	-0.0273197	0.419938	ENSG00000162402.14	USP24	Gene Expression
ENSG00000162407.9	0.198454	0.00109531	0.00552371	-0.0033331	0.489207	ENSG00000162407.9	PLPP3	Gene Expression
ENSG00000162408.11	0.249185	0.00061842	0.00261997	-0.00138313	0.543951	ENSG00000162408.11	NOL9	Gene Expression
ENSG00000162409.11	0.201022	-0.0131756	0.00753562	-0.0338869	0.492717	ENSG00000162409.11	PRKAA2	Gene Expression
ENSG00000162413.16	0.399776	-0.0013074	0.00303959	-0.00565438	0.660825	ENSG00000162413.16	KLHL21	Gene Expression
ENSG00000162415.7	0.0791266	0.00190475	0.00316756	0.000641932	0.338453	ENSG00000162415.7	ZSWIM5	Gene Expression
ENSG00000162434.12	0.581599	-0.00198554	0.00340192	-0.007373	0.778687	ENSG00000162434.12	JAK1	Gene Expression
ENSG00000162437.14	0.357746	-0.0028028	0.00233277	-0.00793837	0.63232	ENSG00000162437.14	RAVER2	Gene Expression
ENSG00000162493.16	0.774856	0.00164192	0.00674875	-0.00346491	0.887106	ENSG00000162493.16	PDPN	Gene Expression
ENSG00000162494.6	0.406048	-0.00343216	0.00522911	-0.0120934	0.664908	ENSG00000162494.6	LRRC38	Gene Expression
ENSG00000162496.9	0.211776	-0.00390877	0.0086921	-0.0165096	0.505586	ENSG00000162496.9	DHRS3	Gene Expression
ENSG00000162520.14	0.150857	-0.00192053	0.00468274	-0.00852381	0.439296	ENSG00000162520.14	SYNC	Gene Expression
ENSG00000162521.19	0.558692	0.0018206	0.00486808	-0.00122688	0.762714	ENSG00000162521.19	RBBP4	Gene Expression
ENSG00000162599.16	0.000228172	-0.0226676	0.0031343	-0.0484695	0.0300647	ENSG00000162599.16	NFIA	Gene Expression
ENSG00000162601.10	0.157062	-0.00649883	0.0031249	-0.0161226	0.446976	ENSG00000162601.10	MYSM1	Gene Expression
ENSG00000162604.12	0.17907	-0.00119773	0.00236477	-0.00476023	0.470439	ENSG00000162604.12	TM2D1	Gene Expression
ENSG00000162613.16	0.52578	-0.00113092	0.00502557	-0.00728742	0.742992	ENSG00000162613.16	FUBP1	Gene Expression
ENSG00000162614.18	0.85498	-0.0127299	0.0446204	-0.0700801	0.928651	ENSG00000162614.18	NEXN	Gene Expression
ENSG00000162642.14	0.843081	0.000102445	0.00161255	-0.00140766	0.921996	ENSG00000162642.14	C1orf52	Gene Expression
ENSG00000162650.16	0.785991	-0.00158867	0.00404285	-0.00722018	0.89188	ENSG00000162650.16	ATXN7L2	Gene Expression
ENSG00000162664.17	0.176468	-0.00198649	0.00440557	-0.00837854	0.467529	ENSG00000162664.17	ZNF326	Gene Expression
ENSG00000162669.16	0.738548	-0.000311743	0.00565763	-0.00628112	0.866708	ENSG00000162669.16	HFM1	Gene Expression
ENSG00000162688.17	0.0363435	-0.0401583	0.0106429	-0.0909595	0.246683	ENSG00000162688.17	AGL	Gene Expression
ENSG00000162695.12	0.244638	0.000700655	0.00231337	-0.000912058	0.539873	ENSG00000162695.12	SLC30A7	Gene Expression
ENSG00000162804.14	0.207629	-0.0239099	0.00607805	-0.0538978	0.500608	ENSG00000162804.14	SNED1	Gene Expression
ENSG00000162836.12	0.22827	0.00175538	0.00328453	0.000226228	0.522418	ENSG00000162836.12	ACP6	Gene Expression
ENSG00000162852.14	0.326879	0.00140987	0.00424489	-0.00142516	0.607011	ENSG00000162852.14	CNST	Gene Expression
ENSG00000162878.13	0.73717	-0.00257863	0.00606772	-0.011225	0.866003	ENSG00000162878.13	PKDCC	Gene Expression
ENSG00000162885.13	0.00398605	0.0043462	0.00682222	0.00187018	0.103709	ENSG00000162885.13	B3GALNT2	Gene Expression
ENSG00000162889.10	0.123962	0.00162895	0.00551332	-0.00225542	0.402986	ENSG00000162889.10	MAPKAPK2	Gene Expression
ENSG00000162909.18	0.245514	0.0015976	0.00327069	-7.54989e-05	0.540733	ENSG00000162909.18	CAPN2	Gene Expression
ENSG00000162923.16	0.062447	0.00058931	0.00454162	-0.003363	0.31106	ENSG00000162923.16	WDR26	Gene Expression
ENSG00000162924.14	0.730482	4.00133815303683e-07	0.00220947	-0.00220867	0.862713	ENSG00000162924.14	REL	Gene Expression
ENSG00000162927.14	0.445441	-0.0013553	0.00163754	-0.00434814	0.693345	ENSG00000162927.14	PUS10	Gene Expression
ENSG00000162928.9	0.0936864	-0.00129769	0.00200471	-0.0046001	0.365732	ENSG00000162928.9	PEX13	Gene Expression
ENSG00000162929.13	0.00391289	0.00147783	0.00276449	0.000191179	0.103125	ENSG00000162929.13	KIAA1841	Gene Expression
ENSG00000162961.14	0.193899	-0.00105034	0.00219567	-0.00429635	0.487101	ENSG00000162961.14	DPY30	Gene Expression
ENSG00000162972.10	0.0275533	-0.00476139	0.00162348	-0.0111463	0.217771	ENSG00000162972.10	MAIP1	Gene Expression
ENSG00000163002.13	0.936048	0.000198405	0.00120051	-0.000803698	0.967341	ENSG00000163002.13	NUP35	Gene Expression
ENSG00000163006.12	0.0645286	0.000487319	0.00259088	-0.00161624	0.314662	ENSG00000163006.12	CCDC138	Gene Expression
ENSG00000163029.16	0.391779	0.00165749	0.00528868	-0.0019737	0.654024	ENSG00000163029.16	SMC6	Gene Expression
ENSG00000163050.17	0.517417	-0.00855963	0.00987595	-0.0269952	0.736385	ENSG00000163050.17	COQ8A	Gene Expression
ENSG00000163069.12	0.0668926	0.000797865	0.00354725	-0.00195152	0.317708	ENSG00000163069.12	SGCB	Gene Expression
ENSG00000163092.19	0.439762	-0.00291526	0.0228257	-0.0286562	0.689991	ENSG00000163092.19	XIRP2	Gene Expression
ENSG00000163104.17	0.196614	0.000968647	0.00255962	-0.000622327	0.489139	ENSG00000163104.17	SMARCAD1	Gene Expression
ENSG00000163110.15	0.0464811	-0.0185227	0.0174218	-0.0544671	0.272858	ENSG00000163110.15	PDLIM5	Gene Expression
ENSG00000163125.15	0.316852	-0.00576847	0.00359838	-0.0151353	0.600538	ENSG00000163125.15	RPRD2	Gene Expression
ENSG00000163126.15	0.0431578	0.000712122	0.0133988	-0.0119745	0.264498	ENSG00000163126.15	ANKRD23	Gene Expression
ENSG00000163138.19	0.956159	-0.000473545	0.00309032	-0.00403741	0.977255	ENSG00000163138.19	PACRGL	Gene Expression
ENSG00000163161.13	0.291961	0.000429029	0.00259483	-0.00173677	0.580476	ENSG00000163161.13	ERCC3	Gene Expression
ENSG00000163162.8	0.00100167	-0.01378	-0.00137466	-0.0261853	0.0577952	ENSG00000163162.8	RNF149	Gene Expression
ENSG00000163166.15	0.395429	-0.00155291	0.0043168	-0.00742261	0.657157	ENSG00000163166.15	IWS1	Gene Expression
ENSG00000163171.7	0.255654	-0.00298201	0.00601745	-0.0119815	0.549354	ENSG00000163171.7	CDC42EP3	Gene Expression
ENSG00000163214.21	0.164474	0.00152232	0.00301509	2.9562343335651e-05	0.455489	ENSG00000163214.21	DHX57	Gene Expression
ENSG00000163249.12	0.553293	-0.00115044	0.0046909	-0.00699179	0.75916	ENSG00000163249.12	CCNYL1	Gene Expression
ENSG00000163257.11	0.41585	0.000909878	0.00199595	-0.000176196	0.674156	ENSG00000163257.11	DCAF16	Gene Expression
ENSG00000163312.11	0.261298	0.00052123	0.00140635	-0.000363887	0.555471	ENSG00000163312.11	HELQ	Gene Expression
ENSG00000163320.11	0.678521	-9.71269e-05	0.00195358	-0.00214784	0.837182	ENSG00000163320.11	CGGBP1	Gene Expression
ENSG00000163322.14	0.0459787	0.00101745	0.00176304	0.000271855	0.271621	ENSG00000163322.14	ABRAXAS1	Gene Expression
ENSG00000163328.13	0.864399	-0.000236647	0.00354077	-0.00401407	0.930612	ENSG00000163328.13	GPR155	Gene Expression
ENSG00000163349.22	0.00833838	-0.00635442	0.00117371	-0.0138825	0.145219	ENSG00000163349.22	HIPK1	Gene Expression
ENSG00000163374.19	0.538774	-0.00124595	0.00312066	-0.00561255	0.749511	ENSG00000163374.19	YY1AP1	Gene Expression
ENSG00000163378.14	0.404361	0.00186929	0.00426192	-0.000523344	0.66393	ENSG00000163378.14	EOGT	Gene Expression
ENSG00000163380.15	0.971677	-0.000563832	0.00471172	-0.00583938	0.985325	ENSG00000163380.15	LMOD3	Gene Expression
ENSG00000163395.16	0.0534184	-0.0739336	0.000179397	-0.148047	0.290986	ENSG00000163395.16	IGFN1	Gene Expression
ENSG00000163431.13	2.8383157480783e-05	-0.0500907	-0.0155521	-0.0846293	0.0111433	ENSG00000163431.13	LMOD1	Gene Expression
ENSG00000163466.16	0.757905	-0.00113841	0.00399264	-0.00626946	0.877991	ENSG00000163466.16	ARPC2	Gene Expression
ENSG00000163468.15	0.19504	0.00115581	0.00222435	8.72716991175541e-05	0.48883	ENSG00000163468.15	CCT3	Gene Expression
ENSG00000163491.16	0.253193	-0.0132718	0.0136023	-0.0401459	0.54788	ENSG00000163491.16	NEK10	Gene Expression
ENSG00000163492.15	0.677538	0.00012567	0.00346744	-0.0032161	0.836985	ENSG00000163492.15	CCDC141	Gene Expression
ENSG00000163510.14	0.234576	0.0001792	0.00371591	-0.00335751	0.529843	ENSG00000163510.14	CWC22	Gene Expression
ENSG00000163512.14	0.26983	0.00137721	0.00325426	-0.000499833	0.561957	ENSG00000163512.14	AZI2	Gene Expression
ENSG00000163513.17	0.147021	0.00128491	0.00232041	0.000249417	0.434498	ENSG00000163513.17	TGFBR2	Gene Expression
ENSG00000163516.13	0.238889	-0.00373329	0.00272384	-0.0101904	0.533327	ENSG00000163516.13	ANKZF1	Gene Expression
ENSG00000163527.9	0.0522664	-0.00673437	0.0010056	-0.0144743	0.288529	ENSG00000163527.9	STT3B	Gene Expression
ENSG00000163539.17	0.00743176	-0.0230192	0.000299492	-0.0463378	0.141971	ENSG00000163539.17	CLASP2	Gene Expression
ENSG00000163541.12	0.0618123	-0.0054268	0.00138277	-0.0122364	0.309294	ENSG00000163541.12	SUCLG1	Gene Expression
ENSG00000163558.13	0.665198	-0.000240584	0.00336683	-0.003848	0.830414	ENSG00000163558.13	PRKCI	Gene Expression
ENSG00000163590.14	0.0841256	0.00508902	0.00906629	0.00111176	0.347361	ENSG00000163590.14	PPM1L	Gene Expression
ENSG00000163596.16	0.360278	0.0017969	0.00431679	-0.000722988	0.633392	ENSG00000163596.16	ICA1L	Gene Expression
ENSG00000163602.10	0.670642	0.000895571	0.00274974	-0.000958598	0.833387	ENSG00000163602.10	RYBP	Gene Expression
ENSG00000163605.14	0.0218087	-0.00682763	0.000348888	-0.0140041	0.203414	ENSG00000163605.14	PPP4R2	Gene Expression
ENSG00000163625.15	0.677071	-0.000562026	0.00665229	-0.00777634	0.83678	ENSG00000163625.15	WDFY3	Gene Expression
ENSG00000163634.12	0.0406584	-0.00431947	0.00213568	-0.0107746	0.259406	ENSG00000163634.12	THOC7	Gene Expression
ENSG00000163638.13	0.0332147	0.00294636	0.00481105	0.00108167	0.234613	ENSG00000163638.13	ADAMTS9	Gene Expression
ENSG00000163644.15	0.259695	-0.000264525	0.00422384	-0.00475289	0.553333	ENSG00000163644.15	PPM1K	Gene Expression
ENSG00000163655.16	0.220995	0.00138292	0.0025423	0.00022354	0.514393	ENSG00000163655.16	GMPS	Gene Expression
ENSG00000163660.11	0.538607	0.00171159	0.00655104	-0.00312786	0.749511	ENSG00000163660.11	CCNL1	Gene Expression
ENSG00000163681.14	0.910826	-0.00114556	0.00452551	-0.00681663	0.956655	ENSG00000163681.14	SLMAP	Gene Expression
ENSG00000163683.12	0.689087	0.000901387	0.00279563	-0.000992859	0.842302	ENSG00000163683.12	SMIM14	Gene Expression
ENSG00000163697.17	0.429382	0.00348372	0.00789398	-0.000926532	0.684524	ENSG00000163697.17	APBB2	Gene Expression
ENSG00000163714.17	0.0530479	-0.00505879	0.00263651	-0.0127541	0.289995	ENSG00000163714.17	U2SURP	Gene Expression
ENSG00000163719.19	0.97876	-7.36795e-05	0.00372365	-0.00387101	0.989799	ENSG00000163719.19	MTMR14	Gene Expression
ENSG00000163728.11	0.192698	0.000136989	0.00283501	-0.00256103	0.486427	ENSG00000163728.11	TTC14	Gene Expression
ENSG00000163738.18	0.304711	0.000862072	0.00193562	-0.000211473	0.591029	ENSG00000163738.18	MTHFD2L	Gene Expression
ENSG00000163743.13	0.78195	-0.000689305	0.00262101	-0.00399962	0.890385	ENSG00000163743.13	RCHY1	Gene Expression
ENSG00000163754.17	0.0866228	-0.00681427	0.00274529	-0.0163738	0.35381	ENSG00000163754.17	GYG1	Gene Expression
ENSG00000163785.12	0.295895	-0.00294668	0.00353017	-0.00942353	0.584345	ENSG00000163785.12	RYK	Gene Expression
ENSG00000163788.14	0.60268	0.00244221	0.0072669	-0.00238249	0.791072	ENSG00000163788.14	SNRK	Gene Expression
ENSG00000163798.13	0.203912	-7.50757e-06	0.00154765	-0.00156266	0.495216	ENSG00000163798.13	SLC4A1AP	Gene Expression
ENSG00000163811.12	0.482886	0.00140103	0.00350415	-0.000702094	0.716022	ENSG00000163811.12	WDR43	Gene Expression
ENSG00000163812.14	0.172402	-0.000726094	0.00269071	-0.0041429	0.464107	ENSG00000163812.14	ZDHHC3	Gene Expression
ENSG00000163818.17	0.348936	-0.00289997	0.00472645	-0.0105264	0.624433	ENSG00000163818.17	LZTFL1	Gene Expression
ENSG00000163820.15	0.0721205	-0.0298866	0.00416165	-0.063935	0.325249	ENSG00000163820.15	FYCO1	Gene Expression
ENSG00000163827.13	0.359624	-0.00663153	0.00818862	-0.0214517	0.633043	ENSG00000163827.13	LRRC2	Gene Expression
ENSG00000163833.8	0.00462576	-0.0191809	0.00478486	-0.0431467	0.110363	ENSG00000163833.8	FBXO40	Gene Expression
ENSG00000163848.19	0.377775	-0.00269265	0.00382455	-0.00920986	0.64597	ENSG00000163848.19	ZNF148	Gene Expression
ENSG00000163864.17	0.658853	-0.00134597	0.00456504	-0.00725698	0.826039	ENSG00000163864.17	NMNAT3	Gene Expression
ENSG00000163866.9	0.187124	-0.00288249	0.00278988	-0.00855487	0.479586	ENSG00000163866.9	SMIM12	Gene Expression
ENSG00000163872.16	0.0147612	0.00180561	0.00289888	0.000712334	0.173868	ENSG00000163872.16	YEATS2	Gene Expression
ENSG00000163875.15	0.859962	0.000920271	0.00386274	-0.0020222	0.93001	ENSG00000163875.15	MEAF6	Gene Expression
ENSG00000163904.13	0.161075	0.00181936	0.00334952	0.000289194	0.450184	ENSG00000163904.13	SENP2	Gene Expression
ENSG00000163935.14	0.535244	-0.000188626	0.00470047	-0.00507773	0.747539	ENSG00000163935.14	SFMBT1	Gene Expression
ENSG00000163939.18	0.162899	0.0022024	0.0058079	-0.0014031	0.453004	ENSG00000163939.18	PBRM1	Gene Expression
ENSG00000163945.16	0.254904	0.00171952	0.00472969	-0.00129066	0.54814	ENSG00000163945.16	UVSSA	Gene Expression
ENSG00000163946.13	0.496765	-0.00247845	0.00334738	-0.00830427	0.723668	ENSG00000163946.13	TASOR	Gene Expression
ENSG00000163947.11	0.0511206	0.00251204	0.0041334	0.000890684	0.286398	ENSG00000163947.11	ARHGEF3	Gene Expression
ENSG00000163960.12	0.482632	-0.0012334	0.00268576	-0.00515255	0.715958	ENSG00000163960.12	UBXN7	Gene Expression
ENSG00000163961.4	0.0902	0.000887742	0.00257083	-0.000795343	0.361101	ENSG00000163961.4	RNF168	Gene Expression
ENSG00000163995.20	0.200315	0.00892548	0.0222095	-0.00435856	0.491581	ENSG00000163995.20	ABLIM2	Gene Expression
ENSG00000164022.16	0.266801	0.000690869	0.00260913	-0.00122739	0.560616	ENSG00000164022.16	AIMP1	Gene Expression
ENSG00000164031.17	0.426111	-0.00231451	0.00244809	-0.00707712	0.68244	ENSG00000164031.17	DNAJB14	Gene Expression
ENSG00000164066.13	0.191939	0.00025518	0.00253566	-0.0020253	0.485216	ENSG00000164066.13	INTU	Gene Expression
ENSG00000164068.16	0.102103	-0.00672037	0.0028499	-0.0162906	0.376385	ENSG00000164068.16	RNF123	Gene Expression
ENSG00000164073.10	0.914885	-0.000394207	0.00242215	-0.00321056	0.957787	ENSG00000164073.10	MFSD8	Gene Expression
ENSG00000164074.15	0.667614	0.000466006	0.00475989	-0.00382788	0.832123	ENSG00000164074.15	ABHD18	Gene Expression
ENSG00000164080.13	0.166084	0.00220219	0.00438116	2.32268910373631e-05	0.457212	ENSG00000164080.13	RAD54L2	Gene Expression
ENSG00000164091.12	0.0604073	0.000775934	0.00190267	-0.000350804	0.307231	ENSG00000164091.12	WDR82	Gene Expression
ENSG00000164093.16	0.269853	7.70950289289973e-05	0.00454016	-0.00438597	0.561957	ENSG00000164093.16	PITX2	Gene Expression
ENSG00000164117.13	0.0253525	-0.00447402	0.00193106	-0.0108791	0.211408	ENSG00000164117.13	FBXO8	Gene Expression
ENSG00000164118.13	0.0732068	0.0015353	0.00266099	0.000409617	0.326063	ENSG00000164118.13	CEP44	Gene Expression
ENSG00000164122.8	0.524286	0.00657218	0.0223017	-0.00915737	0.741416	ENSG00000164122.8	ASB5	Gene Expression
ENSG00000164134.13	0.0996783	0.00102865	0.00565874	-0.00360144	0.373784	ENSG00000164134.13	NAA15	Gene Expression
ENSG00000164136.17	0.100287	-0.00335914	0.00401722	-0.0107355	0.374159	ENSG00000164136.17	IL15	Gene Expression
ENSG00000164142.16	0.26422	-0.0125057	0.0161951	-0.0412065	0.558692	ENSG00000164142.16	FAM160A1	Gene Expression
ENSG00000164144.16	0.249225	0.00156538	0.00301504	0.000115709	0.543951	ENSG00000164144.16	ARFIP1	Gene Expression
ENSG00000164151.12	0.141496	0.00151113	0.00375975	-0.000737493	0.424108	ENSG00000164151.12	ICE1	Gene Expression
ENSG00000164164.16	0.941421	0.000600805	0.0044906	-0.00328899	0.970837	ENSG00000164164.16	OTUD4	Gene Expression
ENSG00000164169.13	0.608333	-0.00159071	0.00353844	-0.00671986	0.794386	ENSG00000164169.13	PRMT9	Gene Expression
ENSG00000164180.13	0.171057	0.00226103	0.00409773	0.000424321	0.463249	ENSG00000164180.13	TMEM161B	Gene Expression
ENSG00000164182.11	0.021848	0.000441588	0.00561911	-0.00473593	0.203439	ENSG00000164182.11	NDUFAF2	Gene Expression
ENSG00000164187.7	0.351222	-0.000773898	0.00352208	-0.00506988	0.62658	ENSG00000164187.7	LMBRD2	Gene Expression
ENSG00000164190.18	0.800465	-0.00153406	0.0058584	-0.00892652	0.898136	ENSG00000164190.18	NIPBL	Gene Expression
ENSG00000164197.12	0.07782	3.6841508721186e-05	0.00327642	-0.00320274	0.335716	ENSG00000164197.12	RNF180	Gene Expression
ENSG00000164209.17	0.923692	8.93914681317776e-05	0.00193839	-0.00175961	0.961934	ENSG00000164209.17	SLC25A46	Gene Expression
ENSG00000164219.10	0.389102	0.000608882	0.00136628	-0.000148511	0.652692	ENSG00000164219.10	PGGT1B	Gene Expression
ENSG00000164237.9	0.437563	-0.000504983	0.0074959	-0.00850587	0.68828	ENSG00000164237.9	CMBL	Gene Expression
ENSG00000164253.14	0.0884051	-0.000416091	0.00191315	-0.00274533	0.35771	ENSG00000164253.14	WDR41	Gene Expression
ENSG00000164258.12	0.63369	0.00246013	0.00689787	-0.00197761	0.811559	ENSG00000164258.12	NDUFS4	Gene Expression
ENSG00000164292.13	0.634415	0.00124586	0.00453883	-0.0020471	0.811858	ENSG00000164292.13	RHOBTB3	Gene Expression
ENSG00000164306.11	0.031978	-0.00185215	0.00273534	-0.00643963	0.229818	ENSG00000164306.11	PRIMPOL	Gene Expression
ENSG00000164307.13	0.215069	-0.00105523	0.00369002	-0.00580048	0.506795	ENSG00000164307.13	ERAP1	Gene Expression
ENSG00000164309.15	0.365794	-0.00157942	0.00223289	-0.00539172	0.637539	ENSG00000164309.15	CMYA5	Gene Expression
ENSG00000164318.18	0.802418	-0.001997	0.00638401	-0.010378	0.899505	ENSG00000164318.18	EGFLAM	Gene Expression
ENSG00000164327.13	0.475248	-0.00687224	0.00777833	-0.0215228	0.71163	ENSG00000164327.13	RICTOR	Gene Expression
ENSG00000164329.13	0.00896779	0.00431891	0.00713369	0.00150413	0.149078	ENSG00000164329.13	TENT2	Gene Expression
ENSG00000164330.17	0.790237	-5.29299e-05	0.000224317	-0.000330177	0.893409	ENSG00000164330.17	EBF1	Gene Expression
ENSG00000164347.18	0.645973	-0.000288745	0.00157283	-0.00215032	0.819668	ENSG00000164347.18	GFM2	Gene Expression
ENSG00000164418.20	0.705278	0.00454355	0.0125951	-0.00350795	0.851375	ENSG00000164418.20	GRIK2	Gene Expression
ENSG00000164440.15	0.955225	-0.000961585	0.0060065	-0.00792967	0.976659	ENSG00000164440.15	TXLNB	Gene Expression
ENSG00000164463.12	0.102431	-0.0080433	0.00227044	-0.018357	0.376844	ENSG00000164463.12	CREBRF	Gene Expression
ENSG00000164466.13	0.325629	-0.000863355	0.00375515	-0.00548186	0.606829	ENSG00000164466.13	SFXN1	Gene Expression
ENSG00000164494.12	0.36333	-0.00464888	0.00404487	-0.0133426	0.636143	ENSG00000164494.12	PDSS2	Gene Expression
ENSG00000164506.14	0.142266	0.000480684	0.0043775	-0.00341614	0.425509	ENSG00000164506.14	STXBP5	Gene Expression
ENSG00000164535.15	0.366171	-0.000179356	0.00149352	-0.00185224	0.637702	ENSG00000164535.15	DAGLB	Gene Expression
ENSG00000164548.11	0.906474	0.000790246	0.0051492	-0.0035687	0.954765	ENSG00000164548.11	TRA2A	Gene Expression
ENSG00000164588.7	0.327149	0.00343668	0.00953112	-0.00265777	0.607011	ENSG00000164588.7	HCN1	Gene Expression
ENSG00000164591.13	0.865746	-0.00207952	0.00725641	-0.0114154	0.931531	ENSG00000164591.13	MYOZ3	Gene Expression
ENSG00000164597.13	0.0844536	-0.00783899	0.00226318	-0.0179412	0.348019	ENSG00000164597.13	COG5	Gene Expression
ENSG00000164603.12	0.611851	0.000863473	0.00238136	-0.000654416	0.796553	ENSG00000164603.12	BMT2	Gene Expression
ENSG00000164654.16	0.236285	-0.00261006	0.00483046	-0.0100506	0.530926	ENSG00000164654.16	MIOS	Gene Expression
ENSG00000164659.15	0.986094	0.000311311	0.00519083	-0.00456821	0.992928	ENSG00000164659.15	KIAA1324L	Gene Expression
ENSG00000164663.14	0.550713	0.00103628	0.00263568	-0.000563129	0.757775	ENSG00000164663.14	USP49	Gene Expression
ENSG00000164674.15	0.881864	-0.0012272	0.00605052	-0.00850492	0.941117	ENSG00000164674.15	SYTL3	Gene Expression
ENSG00000164684.13	0.896625	-0.00197843	0.00702314	-0.01098	0.949941	ENSG00000164684.13	ZNF704	Gene Expression
ENSG00000164708.6	0.932152	-3.31066e-06	0.00128988	-0.0012965	0.965889	ENSG00000164708.6	PGAM2	Gene Expression
ENSG00000164713.9	0.907118	-0.000542553	0.00238768	-0.00347279	0.954769	ENSG00000164713.9	BRI3	Gene Expression
ENSG00000164715.6	0.123322	-0.00162788	0.0065536	-0.00980936	0.402081	ENSG00000164715.6	LMTK2	Gene Expression
ENSG00000164741.15	0.0331231	0.00110769	0.00239058	-0.000175196	0.234264	ENSG00000164741.15	DLC1	Gene Expression
ENSG00000164751.15	0.224755	-0.000387241	0.00184095	-0.00261543	0.51929	ENSG00000164751.15	PEX2	Gene Expression
ENSG00000164754.14	0.821328	-0.000669756	0.00324635	-0.00458586	0.910509	ENSG00000164754.14	RAD21	Gene Expression
ENSG00000164776.9	0.147825	-0.01837	0.00672032	-0.0434604	0.43557	ENSG00000164776.9	PHKG1	Gene Expression
ENSG00000164808.16	0.000725249	0.0113513	0.0161132	0.00658951	0.0497735	ENSG00000164808.16	SPIDR	Gene Expression
ENSG00000164815.11	0.396174	-0.00156634	0.0027971	-0.00592977	0.657806	ENSG00000164815.11	ORC5	Gene Expression
ENSG00000164818.16	0.64456	-0.00130292	0.0032901	-0.00589594	0.81881	ENSG00000164818.16	DNAAF5	Gene Expression
ENSG00000164828.18	0.63114	0.00242844	0.011042	-0.00618512	0.809599	ENSG00000164828.18	SUN1	Gene Expression
ENSG00000164830.18	0.921835	-5.12026e-05	0.00313004	-0.00323244	0.96054	ENSG00000164830.18	OXR1	Gene Expression
ENSG00000164879.7	0.677717	-0.00175732	0.00312212	-0.00663677	0.837021	ENSG00000164879.7	CA3	Gene Expression
ENSG00000164880.16	0.353854	-0.000181624	0.00365553	-0.00401878	0.629262	ENSG00000164880.16	INTS1	Gene Expression
ENSG00000164896.20	0.0250659	-0.00951558	0.00217877	-0.0212099	0.211408	ENSG00000164896.20	FASTK	Gene Expression
ENSG00000164900.4	0.384585	-0.0150025	0.0122113	-0.0422163	0.649426	ENSG00000164900.4	GBX1	Gene Expression
ENSG00000164916.11	0.725245	4.85560019687359e-05	0.00398969	-0.00389258	0.861093	ENSG00000164916.11	FOXK1	Gene Expression
ENSG00000164919.11	0.933393	-0.000668953	0.00377849	-0.0051164	0.966381	ENSG00000164919.11	COX6C	Gene Expression
ENSG00000164924.18	0.61637	-0.000164192	0.00421666	-0.00454504	0.798979	ENSG00000164924.18	YWHAZ	Gene Expression
ENSG00000164941.13	0.113503	-0.00258913	0.00146	-0.00663826	0.393123	ENSG00000164941.13	INTS8	Gene Expression
ENSG00000164944.12	0.47251	-0.00343571	0.00313106	-0.0100025	0.709855	ENSG00000164944.12	VIRMA	Gene Expression
ENSG00000164961.16	0.00750187	0.00163163	0.00271843	0.000544821	0.141971	ENSG00000164961.16	WASHC5	Gene Expression
ENSG00000164970.15	0.373181	0.00286612	0.00626936	-0.000537119	0.64204	ENSG00000164970.15	FAM219A	Gene Expression
ENSG00000164975.15	0.529687	0.000944482	0.00240812	-0.000519154	0.743434	ENSG00000164975.15	SNAPC3	Gene Expression
ENSG00000164983.7	0.0567725	-0.0181474	0.00131897	-0.0376138	0.298862	ENSG00000164983.7	TMEM65	Gene Expression
ENSG00000164985.15	0.0269106	0.00121943	0.00253194	-9.30711e-05	0.215407	ENSG00000164985.15	PSIP1	Gene Expression
ENSG00000164989.17	0.00523625	-0.00208659	0.00383459	-0.00800777	0.116901	ENSG00000164989.17	CCDC171	Gene Expression
ENSG00000165006.14	0.477343	0.000515123	0.00591488	-0.00488464	0.713034	ENSG00000165006.14	UBAP1	Gene Expression
ENSG00000165028.12	0.583291	0.000863518	0.00227956	-0.000552528	0.779453	ENSG00000165028.12	NIPSNAP3B	Gene Expression
ENSG00000165029.16	0.436989	-0.0110174	0.0156571	-0.0376918	0.688189	ENSG00000165029.16	ABCA1	Gene Expression
ENSG00000165102.15	0.864043	0.00140904	0.00678508	-0.00396701	0.930612	ENSG00000165102.15	HGSNAT	Gene Expression
ENSG00000165113.13	0.332333	-0.00403915	0.00406058	-0.0121389	0.610724	ENSG00000165113.13	GKAP1	Gene Expression
ENSG00000165115.15	0.0679929	-0.00206109	0.00211508	-0.00623726	0.319423	ENSG00000165115.15	KIF27	Gene Expression
ENSG00000165119.21	0.258275	-0.00379907	0.00320922	-0.0108074	0.552634	ENSG00000165119.21	HNRNPK	Gene Expression
ENSG00000165121.11	0.618374	0.000491734	0.00358622	-0.00260275	0.800852	ENSG00000165121.11	AL353743.1	Gene Expression
ENSG00000165185.14	0.702019	0.000881144	0.0026286	-0.000866312	0.85022	ENSG00000165185.14	KIAA1958	Gene Expression
ENSG00000165192.13	0.309881	-0.00461458	0.004419	-0.0136482	0.595428	ENSG00000165192.13	ASB11	Gene Expression
ENSG00000165197.5	0.212491	-0.000992804	0.00246175	-0.00444736	0.505586	ENSG00000165197.5	VEGFD	Gene Expression
ENSG00000165209.18	0.439298	0.00127605	0.00373938	-0.00118727	0.689847	ENSG00000165209.18	STRBP	Gene Expression
ENSG00000165219.21	0.0568444	-0.000855656	0.00582664	-0.00753795	0.298957	ENSG00000165219.21	GAPVD1	Gene Expression
ENSG00000165238.16	0.0601469	-0.0154737	0.00375811	-0.0347055	0.307043	ENSG00000165238.16	WNK2	Gene Expression
ENSG00000165264.11	0.219088	-0.00184223	0.0016895	-0.00537397	0.511529	ENSG00000165264.11	NDUFB6	Gene Expression
ENSG00000165280.16	0.702968	0.00102249	0.00404809	-0.00200311	0.850446	ENSG00000165280.16	VCP	Gene Expression
ENSG00000165288.10	0.0386918	0.00167479	0.00319221	0.000157376	0.25245	ENSG00000165288.10	BRWD3	Gene Expression
ENSG00000165322.17	0.209939	-0.00417316	0.00208991	-0.0104362	0.503703	ENSG00000165322.17	ARHGAP12	Gene Expression
ENSG00000165338.16	0.0841344	-0.00215683	0.00811103	-0.0124247	0.347361	ENSG00000165338.16	HECTD2	Gene Expression
ENSG00000165392.10	0.0215177	0.000614544	0.00552867	-0.00429958	0.201715	ENSG00000165392.10	WRN	Gene Expression
ENSG00000165406.16	0.0181991	-0.00355564	0.00356513	-0.0106764	0.191608	ENSG00000165406.16	MARCH8	Gene Expression
ENSG00000165410.14	0.942848	0.00039524	0.00452137	-0.00373089	0.971149	ENSG00000165410.14	CFL2	Gene Expression
ENSG00000165416.14	0.690342	0.00129379	0.00389295	-0.00130536	0.842691	ENSG00000165416.14	SUGT1	Gene Expression
ENSG00000165424.6	0.870445	-0.00107399	0.0069899	-0.00913789	0.934132	ENSG00000165424.6	ZCCHC24	Gene Expression
ENSG00000165458.14	0.774994	0.00121199	0.00474433	-0.00232034	0.887106	ENSG00000165458.14	INPPL1	Gene Expression
ENSG00000165475.15	0.446778	-0.000389425	0.00383328	-0.00461213	0.69341	ENSG00000165475.15	CRYL1	Gene Expression
ENSG00000165476.14	0.840385	0.000611946	0.00331415	-0.00209026	0.92017	ENSG00000165476.14	REEP3	Gene Expression
ENSG00000165487.14	0.326224	0.00312938	0.00661389	-0.000355131	0.607011	ENSG00000165487.14	MICU2	Gene Expression
ENSG00000165494.11	0.122712	-0.00557179	0.00290981	-0.0140534	0.401152	ENSG00000165494.11	PCF11	Gene Expression
ENSG00000165495.16	0.684648	-0.0043651	0.00900984	-0.01774	0.839982	ENSG00000165495.16	PKNOX2	Gene Expression
ENSG00000165516.11	0.474305	-0.000191719	0.00315413	-0.00353757	0.711301	ENSG00000165516.11	KLHDC2	Gene Expression
ENSG00000165525.18	0.598096	-0.00226769	0.00572938	-0.0102648	0.788467	ENSG00000165525.18	NEMF	Gene Expression
ENSG00000165526.9	0.861342	-0.000630977	0.0024877	-0.00374965	0.930035	ENSG00000165526.9	RPUSD4	Gene Expression
ENSG00000165609.13	0.557304	-0.00127532	0.00175115	-0.00430179	0.761735	ENSG00000165609.13	NUDT5	Gene Expression
ENSG00000165626.17	0.458128	-0.000551127	0.00504715	-0.0061494	0.699826	ENSG00000165626.17	BEND7	Gene Expression
ENSG00000165629.20	0.129048	0.00193526	0.00523729	-0.00136677	0.408605	ENSG00000165629.20	ATP5F1C	Gene Expression
ENSG00000165630.14	0.0496977	-0.00130752	0.00234963	-0.00496467	0.281145	ENSG00000165630.14	PRPF18	Gene Expression
ENSG00000165632.8	0.653014	-0.00237916	0.00340813	-0.00816644	0.822458	ENSG00000165632.8	TAF3	Gene Expression
ENSG00000165637.13	0.422613	0.000826379	0.00233315	-0.000680389	0.679973	ENSG00000165637.13	VDAC2	Gene Expression
ENSG00000165650.12	0.92851	-0.000395339	0.00180808	-0.00259876	0.964422	ENSG00000165650.12	PDZD8	Gene Expression
ENSG00000165660.8	0.160285	-0.00351337	0.00279307	-0.00981982	0.449745	ENSG00000165660.8	ABRAXAS2	Gene Expression
ENSG00000165669.14	0.311039	0.000811724	0.0028754	-0.00125195	0.595464	ENSG00000165669.14	FAM204A	Gene Expression
ENSG00000165671.20	0.197533	-0.0042794	0.00318498	-0.0117438	0.489207	ENSG00000165671.20	NSD1	Gene Expression
ENSG00000165675.16	0.963153	0.000270151	0.00589542	-0.00535512	0.980866	ENSG00000165675.16	ENOX2	Gene Expression
ENSG00000165689.17	0.220339	-0.00168952	0.00123064	-0.00460969	0.513571	ENSG00000165689.17	ENTR1	Gene Expression
ENSG00000165699.14	0.10313	-0.0104476	0.00378172	-0.024677	0.377851	ENSG00000165699.14	TSC1	Gene Expression
ENSG00000165714.11	0.88565	0.000198076	0.00445738	-0.00406123	0.943889	ENSG00000165714.11	BORCS5	Gene Expression
ENSG00000165733.8	0.468843	-2.23735e-05	0.00204927	-0.00209401	0.707151	ENSG00000165733.8	BMS1	Gene Expression
ENSG00000165775.18	0.407163	-0.00201064	0.001985	-0.00600628	0.66532	ENSG00000165775.18	FUNDC2	Gene Expression
ENSG00000165792.17	0.748436	-0.00170804	0.00338404	-0.00680013	0.871868	ENSG00000165792.17	METTL17	Gene Expression
ENSG00000165795.23	0.430574	-0.00180617	0.00974469	-0.013357	0.685548	ENSG00000165795.23	NDRG2	Gene Expression
ENSG00000165813.20	0.476795	0.00110327	0.00277549	-0.000568947	0.712692	ENSG00000165813.20	CCDC186	Gene Expression
ENSG00000165861.14	0.452851	8.02044164646132e-05	0.00219704	-0.00203663	0.696183	ENSG00000165861.14	ZFYVE1	Gene Expression
ENSG00000165886.5	0.554564	0.00248986	0.00588985	-0.000910124	0.759805	ENSG00000165886.5	UBTD1	Gene Expression
ENSG00000165887.11	0.029499	0.00328097	0.00655385	8.08393858445612e-06	0.221379	ENSG00000165887.11	ANKRD2	Gene Expression
ENSG00000165895.19	0.229501	-0.00286428	0.00332083	-0.00904938	0.523595	ENSG00000165895.19	ARHGAP42	Gene Expression
ENSG00000165912.16	0.141304	0.0013601	0.00251845	0.00020175	0.424108	ENSG00000165912.16	PACSIN3	Gene Expression
ENSG00000165914.15	0.256044	0.00100358	0.0142827	-0.0122756	0.549556	ENSG00000165914.15	TTC7B	Gene Expression
ENSG00000165917.10	0.769017	-0.00140109	0.00308389	-0.00588606	0.88472	ENSG00000165917.10	RAPSN	Gene Expression
ENSG00000165934.12	0.327281	-0.00171634	0.00243854	-0.00587121	0.607011	ENSG00000165934.12	CPSF2	Gene Expression
ENSG00000165959.12	0.503997	-0.00222098	0.00863038	-0.0130723	0.729047	ENSG00000165959.12	CLMN	Gene Expression
ENSG00000165983.14	0.919158	-0.000319635	0.00212997	-0.00276924	0.958829	ENSG00000165983.14	PTER	Gene Expression
ENSG00000165995.20	0.536183	0.000250275	0.00859233	-0.00809178	0.747777	ENSG00000165995.20	CACNB2	Gene Expression
ENSG00000165996.14	0.00260375	0.00403045	0.00654476	0.00151615	0.0872323	ENSG00000165996.14	HACD1	Gene Expression
ENSG00000166004.15	0.17968	-0.00449703	0.00375428	-0.0127483	0.471025	ENSG00000166004.15	CEP295	Gene Expression
ENSG00000166012.16	0.490464	-0.00398231	0.00404192	-0.0120065	0.721294	ENSG00000166012.16	TAF1D	Gene Expression
ENSG00000166016.6	0.760797	0.001866	0.00706609	-0.00333409	0.880024	ENSG00000166016.6	ABTB2	Gene Expression
ENSG00000166024.13	0.914333	0.000550372	0.00336164	-0.00226089	0.95775	ENSG00000166024.13	R3HCC1L	Gene Expression
ENSG00000166025.18	0.00378234	0.00185043	0.00325004	0.00045082	0.102908	ENSG00000166025.18	AMOTL1	Gene Expression
ENSG00000166037.11	0.176037	-0.00380002	0.00298843	-0.0105885	0.467529	ENSG00000166037.11	CEP57	Gene Expression
ENSG00000166046.11	0.539476	-0.000390459	0.00300969	-0.00379061	0.75025	ENSG00000166046.11	TCP11L2	Gene Expression
ENSG00000166123.14	0.746723	0.00286487	0.0106273	-0.00489751	0.871497	ENSG00000166123.14	GPT2	Gene Expression
ENSG00000166136.16	0.71238	-1.78516e-05	0.00329597	-0.00333167	0.85458	ENSG00000166136.16	NDUFB8	Gene Expression
ENSG00000166164.15	0.166853	-0.00361982	0.00307895	-0.0103186	0.457506	ENSG00000166164.15	BRD7	Gene Expression
ENSG00000166167.18	0.640406	-0.00128814	0.00485487	-0.00743115	0.8163	ENSG00000166167.18	BTRC	Gene Expression
ENSG00000166181.13	0.00947814	0.00104387	0.0031553	-0.00106756	0.152722	ENSG00000166181.13	API5	Gene Expression
ENSG00000166200.15	0.0193606	0.000789928	0.0029968	-0.00141695	0.19614	ENSG00000166200.15	COPS2	Gene Expression
ENSG00000166224.16	0.821407	-0.000618501	0.00432106	-0.00555806	0.910509	ENSG00000166224.16	SGPL1	Gene Expression
ENSG00000166225.8	0.196947	0.00229524	0.00474245	-0.000151962	0.489139	ENSG00000166225.8	FRS2	Gene Expression
ENSG00000166233.15	0.377311	-0.0032124	0.0050832	-0.011508	0.645592	ENSG00000166233.15	ARIH1	Gene Expression
ENSG00000166262.15	0.925818	0.000520963	0.00504421	-0.00400228	0.963238	ENSG00000166262.15	FAM227B	Gene Expression
ENSG00000166263.13	0.166139	0.000508576	0.00299702	-0.00197987	0.457212	ENSG00000166263.13	STXBP4	Gene Expression
ENSG00000166266.14	0.195498	-0.00435274	0.00341087	-0.0121164	0.48898	ENSG00000166266.14	CUL5	Gene Expression
ENSG00000166272.18	0.250239	-0.00822951	0.00487459	-0.0213336	0.545092	ENSG00000166272.18	WBP1L	Gene Expression
ENSG00000166295.9	0.795889	-1.25425e-05	0.00555483	-0.00557991	0.896706	ENSG00000166295.9	ANAPC16	Gene Expression
ENSG00000166317.12	0.335161	0.00172517	0.0037551	-0.000304762	0.612277	ENSG00000166317.12	SYNPO2L	Gene Expression
ENSG00000166326.7	0.16695	0.00328341	0.00730342	-0.0007366	0.457506	ENSG00000166326.7	TRIM44	Gene Expression
ENSG00000166343.10	0.725569	0.000191181	0.00409237	-0.00371001	0.861238	ENSG00000166343.10	MSS51	Gene Expression
ENSG00000166348.18	0.0002766	0.0164876	0.0253699	0.00760536	0.0327152	ENSG00000166348.18	USP54	Gene Expression
ENSG00000166377.20	0.120358	0.00182788	0.00615997	-0.00250422	0.399489	ENSG00000166377.20	ATP9B	Gene Expression
ENSG00000166387.13	0.895664	4.09556334446393e-06	0.00777367	-0.00776548	0.949808	ENSG00000166387.13	PPFIBP2	Gene Expression
ENSG00000166398.12	0.776779	-0.000355855	0.0072403	-0.00795201	0.887106	ENSG00000166398.12	KIAA0355	Gene Expression
ENSG00000166405.15	0.735004	-0.000655544	0.00372522	-0.00503631	0.864756	ENSG00000166405.15	RIC3	Gene Expression
ENSG00000166411.14	0.0238265	0.000585736	0.00197379	-0.000802313	0.209588	ENSG00000166411.14	IDH3A	Gene Expression
ENSG00000166435.15	0.493997	-0.00738931	0.0100908	-0.0248694	0.721935	ENSG00000166435.15	XRRA1	Gene Expression
ENSG00000166436.16	0.282444	0.000322816	0.00328588	-0.00264025	0.572197	ENSG00000166436.16	TRIM66	Gene Expression
ENSG00000166439.6	0.128175	-0.00266406	0.00203555	-0.00736368	0.408384	ENSG00000166439.6	RNF169	Gene Expression
ENSG00000166444.19	0.00323133	-0.0214233	0.00215318	-0.0449998	0.0960585	ENSG00000166444.19	ST5	Gene Expression
ENSG00000166471.11	0.818268	-0.0006844	0.00194994	-0.00331874	0.909387	ENSG00000166471.11	TMEM41B	Gene Expression
ENSG00000166478.10	0.437824	0.000215419	0.0023129	-0.00188206	0.68831	ENSG00000166478.10	ZNF143	Gene Expression
ENSG00000166479.10	0.417583	-8.83552e-05	0.00295236	-0.00312907	0.675399	ENSG00000166479.10	TMX3	Gene Expression
ENSG00000166503.9	0.750145	-0.00232612	0.00560641	-0.0102586	0.873127	ENSG00000166503.9	HDGFL3	Gene Expression
ENSG00000166526.17	0.674038	-0.00127096	0.00216628	-0.0047082	0.834516	ENSG00000166526.17	ZNF3	Gene Expression
ENSG00000166532.16	0.00380677	0.0018493	0.00319136	0.000507246	0.102908	ENSG00000166532.16	RIMKLB	Gene Expression
ENSG00000166548.15	0.716836	-0.000237139	0.00643343	-0.00690771	0.856613	ENSG00000166548.15	TK2	Gene Expression
ENSG00000166575.17	0.396627	0.00242736	0.00544627	-0.000591546	0.658164	ENSG00000166575.17	TMEM135	Gene Expression
ENSG00000166579.15	0.595367	0.00139313	0.00416754	-0.00138127	0.787073	ENSG00000166579.15	NDEL1	Gene Expression
ENSG00000166592.12	0.848861	0.000498176	0.00388737	-0.00289102	0.924352	ENSG00000166592.12	RRAD	Gene Expression
ENSG00000166619.14	0.0303666	0.00234834	0.00603175	-0.00133507	0.224479	ENSG00000166619.14	BLCAP	Gene Expression
ENSG00000166716.10	0.00133267	-0.0114777	-0.000954561	-0.0220008	0.0631293	ENSG00000166716.10	ZNF592	Gene Expression
ENSG00000166734.20	0.323554	0.000146387	0.00388047	-0.0035877	0.605602	ENSG00000166734.20	CASC4	Gene Expression
ENSG00000166747.12	0.447196	0.00122173	0.00493732	-0.00249386	0.693599	ENSG00000166747.12	AP1G1	Gene Expression
ENSG00000166762.18	0.0691003	0.00018477	0.00162097	-0.00125143	0.320107	ENSG00000166762.18	CATSPER2	Gene Expression
ENSG00000166780.11	0.025389	0.00284858	0.00551098	0.000186187	0.211408	ENSG00000166780.11	C16orf45	Gene Expression
ENSG00000166783.22	0.193728	0.00252348	0.00591237	-0.000865405	0.487101	ENSG00000166783.22	MARF1	Gene Expression
ENSG00000166797.11	0.332528	-0.00331895	0.0034716	-0.0101095	0.610858	ENSG00000166797.11	CIAO2A	Gene Expression
ENSG00000166847.10	0.942083	-0.000126086	0.00195751	-0.00220968	0.970901	ENSG00000166847.10	DCTN5	Gene Expression
ENSG00000166848.6	0.0250251	0.0025005	0.00448188	0.000519116	0.211408	ENSG00000166848.6	TERF2IP	Gene Expression
ENSG00000166855.9	0.128194	-0.00397179	0.00229953	-0.0102431	0.408384	ENSG00000166855.9	CLPX	Gene Expression
ENSG00000166887.15	0.83417	0.000602517	0.00233142	-0.00112638	0.916566	ENSG00000166887.15	VPS39	Gene Expression
ENSG00000166889.14	0.787723	-0.00105322	0.00336357	-0.00547002	0.892346	ENSG00000166889.14	PATL1	Gene Expression
ENSG00000166912.17	0.645824	0.00170878	0.00492044	-0.00150288	0.819666	ENSG00000166912.17	MTMR10	Gene Expression
ENSG00000166938.13	0.0114544	0.00122352	0.00302974	-0.000582705	0.165389	ENSG00000166938.13	DIS3L	Gene Expression
ENSG00000166949.16	0.093591	0.0021897	0.0197965	-0.0154171	0.365732	ENSG00000166949.16	SMAD3	Gene Expression
ENSG00000166974.12	0.00479149	0.00638951	0.0115802	0.00119879	0.110972	ENSG00000166974.12	MAPRE2	Gene Expression
ENSG00000166979.13	0.0628044	0.00258881	0.00484295	0.000334659	0.311936	ENSG00000166979.13	EVA1C	Gene Expression
ENSG00000166987.15	0.744354	5.80671529488708e-05	0.00449836	-0.00438223	0.870342	ENSG00000166987.15	MBD6	Gene Expression
ENSG00000167074.15	0.000283321	-0.0282405	-0.00645523	-0.0500257	0.0327747	ENSG00000167074.15	TEF	Gene Expression
ENSG00000167081.17	0.448319	-0.00432178	0.00499906	-0.0136426	0.693677	ENSG00000167081.17	PBX3	Gene Expression
ENSG00000167107.12	0.0693822	0.00264522	0.00958963	-0.00429918	0.320878	ENSG00000167107.12	ACSF2	Gene Expression
ENSG00000167113.11	0.00823479	-0.00477988	0.00175565	-0.0113154	0.144856	ENSG00000167113.11	COQ4	Gene Expression
ENSG00000167186.11	0.750728	0.000289912	0.00200489	-0.00142507	0.873357	ENSG00000167186.11	COQ7	Gene Expression
ENSG00000167191.12	0.710946	-0.00178481	0.00483347	-0.0084031	0.854514	ENSG00000167191.12	GPRC5B	Gene Expression
ENSG00000167193.8	0.00785468	0.00595831	0.0113351	0.000581517	0.143632	ENSG00000167193.8	CRK	Gene Expression
ENSG00000167196.14	0.437535	-0.000142607	0.00456311	-0.00484832	0.68828	ENSG00000167196.14	FBXO22	Gene Expression
ENSG00000167216.16	0.0780258	0.000943488	0.0031745	-0.00128753	0.335716	ENSG00000167216.16	KATNAL2	Gene Expression
ENSG00000167232.14	0.048662	-0.00124944	0.00553304	-0.00803191	0.278879	ENSG00000167232.14	ZNF91	Gene Expression
ENSG00000167257.11	0.390751	0.00115086	0.0027059	-0.000404174	0.653509	ENSG00000167257.11	RNF214	Gene Expression
ENSG00000167258.13	0.362882	0.00144905	0.00346061	-0.000562522	0.635759	ENSG00000167258.13	CDK12	Gene Expression
ENSG00000167280.16	0.845507	1.69926962036437e-05	0.00372834	-0.00369435	0.922258	ENSG00000167280.16	ENGASE	Gene Expression
ENSG00000167323.11	0.00801234	-0.0335659	-0.00512789	-0.062004	0.14382	ENSG00000167323.11	STIM1	Gene Expression
ENSG00000167393.17	0.477925	-0.00313179	0.00727632	-0.0135399	0.713422	ENSG00000167393.17	PPP2R3B	Gene Expression
ENSG00000167470.12	0.958746	-0.000514701	0.00398745	-0.00501685	0.97807	ENSG00000167470.12	MIDN	Gene Expression
ENSG00000167476.10	0.189857	-0.00296424	0.00185007	-0.00777855	0.482302	ENSG00000167476.10	JSRP1	Gene Expression
ENSG00000167491.17	0.00514381	0.00213815	0.0058191	-0.0015428	0.115415	ENSG00000167491.17	GATAD2A	Gene Expression
ENSG00000167508.12	0.391725	-0.00103443	0.00133284	-0.0034017	0.654024	ENSG00000167508.12	MVD	Gene Expression
ENSG00000167522.16	0.382313	-0.00585626	0.00768586	-0.0193984	0.64867	ENSG00000167522.16	ANKRD11	Gene Expression
ENSG00000167526.13	0.454504	7.63261182294079e-05	0.000296509	-0.000143856	0.697869	ENSG00000167526.13	RPL13	Gene Expression
ENSG00000167528.12	0.563907	0.00112421	0.00307272	-0.000824295	0.765883	ENSG00000167528.12	ZNF641	Gene Expression
ENSG00000167548.15	0.098511	0.00099022	0.00335447	-0.00137403	0.371934	ENSG00000167548.15	KMT2D	Gene Expression
ENSG00000167549.18	0.279781	-0.00554494	0.00662597	-0.0177158	0.569499	ENSG00000167549.18	CORO6	Gene Expression
ENSG00000167588.13	0.382888	-0.00312094	0.00411707	-0.0103589	0.649086	ENSG00000167588.13	GPD1	Gene Expression
ENSG00000167615.16	0.032224	-0.0029503	0.00372276	-0.00962335	0.230719	ENSG00000167615.16	LENG8	Gene Expression
ENSG00000167632.15	0.952457	0.00119761	0.01582	-0.0134248	0.975361	ENSG00000167632.15	TRAPPC9	Gene Expression
ENSG00000167635.11	0.202828	4.44029691482051e-06	0.00468435	-0.00467547	0.493847	ENSG00000167635.11	ZNF146	Gene Expression
ENSG00000167657.14	0.251245	0.00207015	0.00559356	-0.00145325	0.546178	ENSG00000167657.14	DAPK3	Gene Expression
ENSG00000167658.16	0.761167	0.000230062	0.00183783	-0.0013777	0.880243	ENSG00000167658.16	EEF2	Gene Expression
ENSG00000167676.4	0.0146537	0.000970793	0.00754355	-0.00560196	0.173836	ENSG00000167676.4	PLIN4	Gene Expression
ENSG00000167693.17	0.213415	-0.00888455	0.0184932	-0.0362623	0.506301	ENSG00000167693.17	NXN	Gene Expression
ENSG00000167701.14	0.0884141	0.003589	0.00645467	0.000723331	0.35771	ENSG00000167701.14	GPT	Gene Expression
ENSG00000167703.14	0.0154954	0.00375797	0.0064307	0.00108523	0.177241	ENSG00000167703.14	SLC43A2	Gene Expression
ENSG00000167772.12	0.196972	0.000720771	0.00170706	-0.000265516	0.489139	ENSG00000167772.12	ANGPTL4	Gene Expression
ENSG00000167792.12	0.586485	0.00043053	0.00423454	-0.00337348	0.781278	ENSG00000167792.12	NDUFV1	Gene Expression
ENSG00000167881.15	0.147405	-0.00217882	0.0024526	-0.00681024	0.434937	ENSG00000167881.15	SRP68	Gene Expression
ENSG00000167904.15	0.7034	-0.000952748	0.00240256	-0.00430806	0.850783	ENSG00000167904.15	TMEM68	Gene Expression
ENSG00000167930.16	0.600888	0.000620471	0.00170288	-0.000461933	0.789603	ENSG00000167930.16	FAM234A	Gene Expression
ENSG00000167969.13	0.425245	0.00206519	0.00486894	-0.000738558	0.681657	ENSG00000167969.13	ECI1	Gene Expression
ENSG00000167978.17	0.024496	-0.0378969	-0.010359	-0.0654348	0.210819	ENSG00000167978.17	SRRM2	Gene Expression
ENSG00000167986.13	0.0952037	-0.00189802	0.00315614	-0.00695218	0.368293	ENSG00000167986.13	DDB1	Gene Expression
ENSG00000168014.16	0.359124	0.00193516	0.00438115	-0.000510835	0.632765	ENSG00000168014.16	C2CD3	Gene Expression
ENSG00000168036.18	0.403812	-0.00089874	0.00474758	-0.00654506	0.663861	ENSG00000168036.18	CTNNB1	Gene Expression
ENSG00000168056.15	0.901372	-0.00126307	0.00552762	-0.00805375	0.952429	ENSG00000168056.15	LTBP3	Gene Expression
ENSG00000168066.20	0.0597376	0.00394393	0.00744814	0.000439719	0.306348	ENSG00000168066.20	SF1	Gene Expression
ENSG00000168092.14	0.911999	-0.000162166	0.00222601	-0.00255034	0.956655	ENSG00000168092.14	PAFAH1B2	Gene Expression
ENSG00000168096.14	0.491977	0.000779317	0.00183341	-0.00027478	0.721935	ENSG00000168096.14	ANKS3	Gene Expression
ENSG00000168137.15	0.0620227	-0.0113758	0.000853883	-0.0236056	0.309779	ENSG00000168137.15	SETD5	Gene Expression
ENSG00000168172.9	0.428249	0.00177087	0.00528735	-0.00174561	0.683698	ENSG00000168172.9	HOOK3	Gene Expression
ENSG00000168175.15	0.848352	0.000394837	0.00266634	-0.00187666	0.924161	ENSG00000168175.15	MAPK1IP1L	Gene Expression
ENSG00000168214.20	0.275026	-0.000528104	0.00336053	-0.00441674	0.566457	ENSG00000168214.20	RBPJ	Gene Expression
ENSG00000168216.12	0.4989	-0.00121779	0.00307137	-0.00550695	0.7245	ENSG00000168216.12	LMBRD1	Gene Expression
ENSG00000168228.15	0.0488346	-0.00388443	0.00158751	-0.00935637	0.278879	ENSG00000168228.15	ZCCHC4	Gene Expression
ENSG00000168246.6	0.99918	4.4713193682655e-05	0.00214835	-0.00205893	0.99918	ENSG00000168246.6	UBTD2	Gene Expression
ENSG00000168259.15	0.041622	-3.83069e-05	0.00375218	-0.0038288	0.259974	ENSG00000168259.15	DNAJC7	Gene Expression
ENSG00000168264.10	0.579995	0.00168577	0.00570574	-0.0023342	0.777475	ENSG00000168264.10	IRF2BP2	Gene Expression
ENSG00000168273.8	0.723983	0.00106844	0.00329403	-0.00115714	0.859961	ENSG00000168273.8	SMIM4	Gene Expression
ENSG00000168288.13	0.749692	0.000176226	0.00273035	-0.0023779	0.872965	ENSG00000168288.13	MMADHC	Gene Expression
ENSG00000168297.15	0.256422	0.00072293	0.00348277	-0.00203691	0.55002	ENSG00000168297.15	PXK	Gene Expression
ENSG00000168300.14	0.289379	-0.00902204	0.00762496	-0.025669	0.578446	ENSG00000168300.14	PCMTD1	Gene Expression
ENSG00000168310.11	0.461476	-0.00300481	0.00413219	-0.0101418	0.702951	ENSG00000168310.11	IRF2	Gene Expression
ENSG00000168333.13	0.153362	0.005272	0.0102737	0.000270269	0.44196	ENSG00000168333.13	PPDPFL	Gene Expression
ENSG00000168374.11	0.494501	-0.000541578	0.00168933	-0.00277248	0.722135	ENSG00000168374.11	ARF4	Gene Expression
ENSG00000168385.18	0.0262643	0.00215398	0.00403648	0.000271475	0.213177	ENSG00000168385.18	SEPT2	Gene Expression
ENSG00000168386.18	0.000190925	-0.0146125	-0.00743065	-0.0217944	0.0274878	ENSG00000168386.18	FILIP1L	Gene Expression
ENSG00000168395.15	0.50642	0.00308414	0.00821805	-0.00204977	0.730292	ENSG00000168395.15	ING5	Gene Expression
ENSG00000168397.17	0.705574	0.00127294	0.00418448	-0.00163861	0.851375	ENSG00000168397.17	ATG4B	Gene Expression
ENSG00000168427.9	0.257452	0.00252887	0.00738489	-0.00232716	0.551884	ENSG00000168427.9	KLHL30	Gene Expression
ENSG00000168434.13	0.0154382	-0.00514826	0.000748328	-0.0110449	0.177079	ENSG00000168434.13	COG7	Gene Expression
ENSG00000168438.15	0.742467	-0.000934424	0.00222363	-0.00409248	0.869665	ENSG00000168438.15	CDC40	Gene Expression
ENSG00000168488.18	0.827841	6.81210847862657e-05	0.00298538	-0.00284914	0.914334	ENSG00000168488.18	ATXN2L	Gene Expression
ENSG00000168509.20	0.307001	0.000547262	0.00212387	-0.00102934	0.592571	ENSG00000168509.20	HJV	Gene Expression
ENSG00000168530.16	0.535808	-0.00589562	0.0185421	-0.0303333	0.747539	ENSG00000168530.16	MYL1	Gene Expression
ENSG00000168538.16	0.464588	-0.000975833	0.00225825	-0.00420992	0.703817	ENSG00000168538.16	TRAPPC11	Gene Expression
ENSG00000168566.13	0.333409	9.21408502771448e-06	0.00228212	-0.00226369	0.611488	ENSG00000168566.13	SNRNP48	Gene Expression
ENSG00000168575.10	0.172897	-0.00206297	0.0109047	-0.0150306	0.464909	ENSG00000168575.10	SLC20A2	Gene Expression
ENSG00000168610.14	0.547899	-0.00247315	0.00555955	-0.0105059	0.755549	ENSG00000168610.14	STAT3	Gene Expression
ENSG00000168615.12	0.372012	7.53047464027712e-05	0.00305322	-0.00290261	0.641842	ENSG00000168615.12	ADAM9	Gene Expression
ENSG00000168621.15	0.094422	0.00115158	0.00377181	-0.00146866	0.366496	ENSG00000168621.15	GDNF	Gene Expression
ENSG00000168675.18	0.0128987	-0.0485901	-0.010192	-0.0869883	0.171131	ENSG00000168675.18	LDLRAD4	Gene Expression
ENSG00000168702.17	0.735783	0.00029232	0.00114095	-0.000556307	0.865288	ENSG00000168702.17	LRP1B	Gene Expression
ENSG00000168710.18	0.00238915	-0.0145771	0.00229944	-0.0314537	0.0840587	ENSG00000168710.18	AHCYL1	Gene Expression
ENSG00000168724.16	0.312389	0.000813018	0.00168732	-6.12838e-05	0.596965	ENSG00000168724.16	DNAJC21	Gene Expression
ENSG00000168734.14	0.000288894	0.00311738	0.00474964	0.00148512	0.0327747	ENSG00000168734.14	PKIG	Gene Expression
ENSG00000168769.13	0.317624	0.0030376	0.00618299	-0.00010779	0.601386	ENSG00000168769.13	TET2	Gene Expression
ENSG00000168781.22	0.383381	-0.00264822	0.00366087	-0.0089573	0.649086	ENSG00000168781.22	PPIP5K1	Gene Expression
ENSG00000168803.15	0.689606	0.000623042	0.00180962	-0.000563535	0.842302	ENSG00000168803.15	ADAL	Gene Expression
ENSG00000168813.17	0.591376	-0.00110937	0.00339387	-0.00561262	0.784034	ENSG00000168813.17	ZNF507	Gene Expression
ENSG00000168818.10	0.566008	0.000783055	0.00447621	-0.0029101	0.766894	ENSG00000168818.10	STX18	Gene Expression
ENSG00000168827.14	0.518538	0.00126659	0.00368869	-0.00115552	0.736716	ENSG00000168827.14	GFM1	Gene Expression
ENSG00000168883.20	0.0185396	-0.00507708	0.000914535	-0.0110687	0.192714	ENSG00000168883.20	USP39	Gene Expression
ENSG00000168887.11	0.00936294	-0.00700143	0.00154807	-0.0155509	0.151401	ENSG00000168887.11	C2orf68	Gene Expression
ENSG00000168904.15	0.775957	-0.00132132	0.00432333	-0.00696597	0.887106	ENSG00000168904.15	LRRC28	Gene Expression
ENSG00000168906.13	0.381567	0.00095885	0.00227455	-0.000356851	0.648439	ENSG00000168906.13	MAT2A	Gene Expression
ENSG00000168916.15	0.875523	0.000202308	0.00192506	-0.00152045	0.93759	ENSG00000168916.15	ZNF608	Gene Expression
ENSG00000168958.19	0.00225019	-0.00715801	0.000845351	-0.0151614	0.0811417	ENSG00000168958.19	MFF	Gene Expression
ENSG00000169016.17	0.424838	0.00054635	0.00162554	-0.000532838	0.681384	ENSG00000169016.17	E2F6	Gene Expression
ENSG00000169018.6	0.824317	-0.000208428	0.00129114	-0.001708	0.911578	ENSG00000169018.6	FEM1B	Gene Expression
ENSG00000169031.19	0.00494316	-0.0532999	-0.0171661	-0.0894336	0.112401	ENSG00000169031.19	COL4A3	Gene Expression
ENSG00000169032.9	0.0898382	0.00214117	0.00478112	-0.000498769	0.360846	ENSG00000169032.9	MAP2K1	Gene Expression
ENSG00000169045.17	0.0777313	0.000431082	0.00588578	-0.00502362	0.335716	ENSG00000169045.17	HNRNPH1	Gene Expression
ENSG00000169047.5	0.134535	-0.0120514	0.00999777	-0.0341006	0.416587	ENSG00000169047.5	IRS1	Gene Expression
ENSG00000169057.22	0.443467	-0.000592016	0.00539628	-0.00658032	0.692092	ENSG00000169057.22	MECP2	Gene Expression
ENSG00000169062.15	0.0473902	-0.00429333	0.0027733	-0.01136	0.274133	ENSG00000169062.15	UPF3A	Gene Expression
ENSG00000169083.16	0.0639593	-0.0103241	0.00363237	-0.0242807	0.313536	ENSG00000169083.16	AR	Gene Expression
ENSG00000169084.13	0.0146646	-0.00239999	0.00661943	-0.0114194	0.173836	ENSG00000169084.13	DHRSX	Gene Expression
ENSG00000169087.11	0.380442	-0.00612493	0.00678528	-0.0190351	0.648032	ENSG00000169087.11	HSPBAP1	Gene Expression
ENSG00000169122.11	0.686632	-0.00125142	0.00225394	-0.00475678	0.840376	ENSG00000169122.11	FAM110B	Gene Expression
ENSG00000169139.12	0.27763	-0.00281397	0.00176514	-0.00739307	0.568434	ENSG00000169139.12	UBE2V2	Gene Expression
ENSG00000169155.10	0.199129	-0.000355063	0.00237182	-0.00308195	0.489588	ENSG00000169155.10	ZBTB43	Gene Expression
ENSG00000169180.11	0.862181	-7.68039e-05	0.00261778	-0.00277139	0.930035	ENSG00000169180.11	XPO6	Gene Expression
ENSG00000169184.6	0.142388	-0.0167587	0.00439852	-0.0379159	0.425509	ENSG00000169184.6	MN1	Gene Expression
ENSG00000169193.12	0.565192	-0.000631018	0.0019581	-0.00322014	0.766838	ENSG00000169193.12	CCDC126	Gene Expression
ENSG00000169251.12	0.583051	0.000809631	0.00207416	-0.000454899	0.779453	ENSG00000169251.12	NMD3	Gene Expression
ENSG00000169288.18	0.0614793	-0.00232604	0.00304519	-0.00769727	0.309294	ENSG00000169288.18	MRPL1	Gene Expression
ENSG00000169306.9	0.00111871	0.0113491	0.0181066	0.00459153	0.0603779	ENSG00000169306.9	IL1RAPL1	Gene Expression
ENSG00000169371.13	0.0738851	-0.000398522	0.00199285	-0.0027899	0.326063	ENSG00000169371.13	SNUPN	Gene Expression
ENSG00000169372.13	0.330876	-0.00859351	0.00563331	-0.0228203	0.609578	ENSG00000169372.13	CRADD	Gene Expression
ENSG00000169375.15	0.38786	0.00220431	0.00470831	-0.000299684	0.651979	ENSG00000169375.15	SIN3A	Gene Expression
ENSG00000169398.19	0.99345	0.000164716	0.00711009	-0.00678066	0.996497	ENSG00000169398.19	PTK2	Gene Expression
ENSG00000169519.21	0.0394024	0.00302698	0.0078603	-0.00180634	0.254399	ENSG00000169519.21	METTL15	Gene Expression
ENSG00000169554.20	0.805687	-0.00187591	0.00438026	-0.00813208	0.902362	ENSG00000169554.20	ZEB2	Gene Expression
ENSG00000169570.10	0.109554	0.00177393	0.00496851	-0.00142065	0.387308	ENSG00000169570.10	DTWD2	Gene Expression
ENSG00000169599.12	0.0939735	-0.00212073	0.00226995	-0.00651142	0.366244	ENSG00000169599.12	NFU1	Gene Expression
ENSG00000169604.19	0.990762	0.000233761	0.00396461	-0.00349709	0.995058	ENSG00000169604.19	ANTXR1	Gene Expression
ENSG00000169621.10	0.133925	-0.000558412	0.00436805	-0.00548488	0.415914	ENSG00000169621.10	APLF	Gene Expression
ENSG00000169660.16	0.769772	0.000746607	0.00380261	-0.0023094	0.885038	ENSG00000169660.16	HEXD	Gene Expression
ENSG00000169696.16	0.423894	0.00150191	0.00662494	-0.00362112	0.680739	ENSG00000169696.16	ASPSCR1	Gene Expression
ENSG00000169714.16	0.115541	0.00220936	0.00654025	-0.00212153	0.396228	ENSG00000169714.16	CNBP	Gene Expression
ENSG00000169744.13	0.454047	3.13859667079855e-05	0.000240254	-0.000177482	0.697636	ENSG00000169744.13	LDB2	Gene Expression
ENSG00000169752.17	0.0199498	-0.00816011	0.00181438	-0.0181346	0.197749	ENSG00000169752.17	NRG4	Gene Expression
ENSG00000169756.16	0.328364	-0.00290392	0.00530679	-0.0111146	0.607343	ENSG00000169756.16	LIMS1	Gene Expression
ENSG00000169758.13	0.00123759	-0.0182336	0.00158282	-0.0380501	0.0610668	ENSG00000169758.13	TMEM266	Gene Expression
ENSG00000169762.17	0.68837	0.000381694	0.00406763	-0.00330424	0.841762	ENSG00000169762.17	TAPT1	Gene Expression
ENSG00000169764.15	0.202058	0.00494653	0.00958753	0.000305531	0.493731	ENSG00000169764.15	UGP2	Gene Expression
ENSG00000169783.12	0.0388083	-0.00228455	0.0403884	-0.0449575	0.252617	ENSG00000169783.12	LINGO1	Gene Expression
ENSG00000169813.16	0.0443939	-0.0062849	0.00226752	-0.0148373	0.267374	ENSG00000169813.16	HNRNPF	Gene Expression
ENSG00000169814.13	0.601115	0.000638763	0.00299324	-0.00171572	0.789603	ENSG00000169814.13	BTD	Gene Expression
ENSG00000169855.20	0.0442643	-0.0367047	-0.00854651	-0.0648628	0.267357	ENSG00000169855.20	ROBO1	Gene Expression
ENSG00000169857.8	0.74283	0.000430252	0.00168567	-0.000825169	0.869665	ENSG00000169857.8	AVEN	Gene Expression
ENSG00000169885.10	0.0481169	0.000804472	0.00955019	-0.00794125	0.276896	ENSG00000169885.10	CALML6	Gene Expression
ENSG00000169895.6	0.270857	-0.000258052	0.00296697	-0.00348307	0.563087	ENSG00000169895.6	SYAP1	Gene Expression
ENSG00000169905.12	0.830713	8.18999915857543e-05	0.0033026	-0.0031388	0.914572	ENSG00000169905.12	TOR1AIP2	Gene Expression
ENSG00000169918.9	0.0109811	0.00285349	0.00501867	0.000688317	0.164122	ENSG00000169918.9	OTUD7A	Gene Expression
ENSG00000169919.17	0.950475	0.000342534	0.00229151	-0.00160644	0.975169	ENSG00000169919.17	GUSB	Gene Expression
ENSG00000169926.11	0.962692	0.00240474	0.0177854	-0.0129759	0.980866	ENSG00000169926.11	KLF13	Gene Expression
ENSG00000169946.14	0.0416105	-0.0358742	0.00175546	-0.0735039	0.259974	ENSG00000169946.14	ZFPM2	Gene Expression
ENSG00000169967.16	0.0454984	-0.00476416	0.00347508	-0.0130034	0.271088	ENSG00000169967.16	MAP3K2	Gene Expression
ENSG00000170011.14	0.948045	-0.000129243	0.00528068	-0.00553916	0.973258	ENSG00000170011.14	MYRIP	Gene Expression
ENSG00000170027.7	0.2699	0.000401675	0.00355307	-0.00274972	0.561957	ENSG00000170027.7	YWHAG	Gene Expression
ENSG00000170035.16	0.332202	0.00170077	0.00488781	-0.00148627	0.610685	ENSG00000170035.16	UBE2E3	Gene Expression
ENSG00000170085.18	0.1196	0.00390354	0.00688283	0.000924239	0.398623	ENSG00000170085.18	SIMC1	Gene Expression
ENSG00000170088.14	0.0639062	0.00187061	0.00315455	0.000586678	0.313536	ENSG00000170088.14	TMEM192	Gene Expression
ENSG00000170113.16	0.117675	-0.00124937	0.00260386	-0.0051026	0.396228	ENSG00000170113.16	NIPA1	Gene Expression
ENSG00000170142.11	0.290352	-0.00268997	0.00214673	-0.00752668	0.579004	ENSG00000170142.11	UBE2E1	Gene Expression
ENSG00000170144.20	0.00895136	-0.0126563	-0.000595625	-0.0247169	0.149078	ENSG00000170144.20	HNRNPA3	Gene Expression
ENSG00000170145.5	0.0470107	0.0074758	0.0124814	0.00247015	0.27336	ENSG00000170145.5	SIK2	Gene Expression
ENSG00000170153.11	0.00366679	-0.043213	-0.00141215	-0.0850138	0.102908	ENSG00000170153.11	RNF150	Gene Expression
ENSG00000170175.11	0.138914	0.00221192	0.00463847	-0.00021463	0.4206	ENSG00000170175.11	CHRNB1	Gene Expression
ENSG00000170185.9	0.0337669	-0.00343465	0.00180331	-0.00867261	0.236709	ENSG00000170185.9	USP38	Gene Expression
ENSG00000170234.13	0.060658	0.00185607	0.00440638	-0.000694251	0.307745	ENSG00000170234.13	PWWP2A	Gene Expression
ENSG00000170242.17	0.541469	0.00367942	0.010341	-0.00298211	0.751568	ENSG00000170242.17	USP47	Gene Expression
ENSG00000170248.15	0.708859	-0.000467805	0.00357341	-0.00450902	0.853235	ENSG00000170248.15	PDCD6IP	Gene Expression
ENSG00000170266.16	0.239563	0.00124145	0.00289805	-0.000415159	0.534403	ENSG00000170266.16	GLB1	Gene Expression
ENSG00000170290.4	0.383478	0.00207984	0.00476721	-0.000607532	0.649086	ENSG00000170290.4	SLN	Gene Expression
ENSG00000170310.15	0.543008	-0.00314268	0.00472594	-0.0110113	0.752575	ENSG00000170310.15	STX8	Gene Expression
ENSG00000170322.14	0.165859	-0.00304501	0.00253704	-0.00862705	0.456931	ENSG00000170322.14	NFRKB	Gene Expression
ENSG00000170325.14	0.322292	-0.000330924	0.00552686	-0.0061887	0.604934	ENSG00000170325.14	PRDM10	Gene Expression
ENSG00000170348.9	0.350418	-0.00233011	0.00204617	-0.0067064	0.625955	ENSG00000170348.9	TMED10	Gene Expression
ENSG00000170365.10	0.0130778	0.00139889	0.00337763	-0.000579845	0.171533	ENSG00000170365.10	SMAD1	Gene Expression
ENSG00000170417.16	0.436234	-0.00733344	0.00741584	-0.0220827	0.687982	ENSG00000170417.16	TMEM182	Gene Expression
ENSG00000170430.10	0.0238605	-0.00994823	0.00202083	-0.0219173	0.209588	ENSG00000170430.10	MGMT	Gene Expression
ENSG00000170445.14	0.624403	0.00051825	0.00234647	-0.00130997	0.804942	ENSG00000170445.14	HARS	Gene Expression
ENSG00000170448.12	0.391271	-0.00126225	0.00166658	-0.00419107	0.653568	ENSG00000170448.12	NFXL1	Gene Expression
ENSG00000170456.16	0.509123	-0.000523989	0.00901402	-0.010062	0.732267	ENSG00000170456.16	DENND5B	Gene Expression
ENSG00000170471.15	0.485768	-0.00207108	0.00234909	-0.00649125	0.717614	ENSG00000170471.15	RALGAPB	Gene Expression
ENSG00000170485.17	0.976152	0.00026041	0.00320904	-0.00268822	0.988061	ENSG00000170485.17	NPAS2	Gene Expression
ENSG00000170502.13	0.305408	0.000807884	0.00327481	-0.00165904	0.591544	ENSG00000170502.13	NUDT9	Gene Expression
ENSG00000170525.21	0.705932	-0.0143601	0.0293178	-0.0580381	0.851375	ENSG00000170525.21	PFKFB3	Gene Expression
ENSG00000170581.14	0.147651	0.000191445	0.00350129	-0.0031184	0.435432	ENSG00000170581.14	STAT2	Gene Expression
ENSG00000170606.15	0.331884	-0.000951394	0.00154854	-0.00345133	0.610685	ENSG00000170606.15	HSPA4	Gene Expression
ENSG00000170624.13	0.0415877	-0.0489762	-0.000296314	-0.097656	0.259974	ENSG00000170624.13	SGCD	Gene Expression
ENSG00000170633.16	0.339305	6.54238754553838e-05	0.00466195	-0.00453111	0.617292	ENSG00000170633.16	RNF34	Gene Expression
ENSG00000170634.13	0.346915	-0.00234189	0.00854676	-0.0132305	0.622901	ENSG00000170634.13	ACYP2	Gene Expression
ENSG00000170677.6	0.463191	0.000739413	0.00350094	-0.00202211	0.702951	ENSG00000170677.6	SOCS6	Gene Expression
ENSG00000170681.6	0.268135	0.0017838	0.00512454	-0.00155695	0.561244	ENSG00000170681.6	CAVIN4	Gene Expression
ENSG00000170734.11	0.485933	0.000954028	0.00223648	-0.000328428	0.717668	ENSG00000170734.11	POLH	Gene Expression
ENSG00000170745.12	0.254247	-0.00360209	0.0103819	-0.017586	0.54814	ENSG00000170745.12	KCNS3	Gene Expression
ENSG00000170759.11	0.327773	0.000344555	0.00417713	-0.00348802	0.60716	ENSG00000170759.11	KIF5B	Gene Expression
ENSG00000170776.21	0.445604	-0.00852268	0.00792691	-0.0249723	0.693345	ENSG00000170776.21	AKAP13	Gene Expression
ENSG00000170802.16	0.00774593	0.00132211	0.00277246	-0.000128233	0.143176	ENSG00000170802.16	FOXN2	Gene Expression
ENSG00000170807.12	0.528673	0.00405036	0.0100406	-0.00193989	0.743434	ENSG00000170807.12	LMOD2	Gene Expression
ENSG00000170832.13	0.00374837	-0.0161526	-0.000991517	-0.0313138	0.102908	ENSG00000170832.13	USP32	Gene Expression
ENSG00000170836.11	0.00116672	0.00338028	0.00574827	0.00101229	0.0609189	ENSG00000170836.11	PPM1D	Gene Expression
ENSG00000170852.11	0.265156	-0.00249115	0.00250016	-0.00748247	0.559181	ENSG00000170852.11	KBTBD2	Gene Expression
ENSG00000170871.12	0.268121	-0.000517988	0.00746473	-0.0085007	0.561244	ENSG00000170871.12	KIAA0232	Gene Expression
ENSG00000170873.18	0.307289	0.00432241	0.0108929	-0.00224804	0.592571	ENSG00000170873.18	MTSS1	Gene Expression
ENSG00000170919.15	0.238095	0.00241457	0.00480212	2.70231966892935e-05	0.532207	ENSG00000170919.15	TPT1-AS1	Gene Expression
ENSG00000170946.15	0.16644	0.000271437	0.00266478	-0.00212191	0.457331	ENSG00000170946.15	DNAJC24	Gene Expression
ENSG00000171016.12	0.285807	-0.00445674	0.00491998	-0.0138335	0.575236	ENSG00000171016.12	PYGO1	Gene Expression
ENSG00000171033.13	0.721764	-0.00346624	0.00695504	-0.0138875	0.85977	ENSG00000171033.13	PKIA	Gene Expression
ENSG00000171055.15	0.00167037	0.00309428	0.00785754	-0.00166898	0.0704776	ENSG00000171055.15	FEZ2	Gene Expression
ENSG00000171100.14	0.363838	0.000978019	0.00319623	-0.00124019	0.63663	ENSG00000171100.14	MTM1	Gene Expression
ENSG00000171103.11	0.665773	-0.000669478	0.00261468	-0.00395364	0.830793	ENSG00000171103.11	TRMT61B	Gene Expression
ENSG00000171105.14	0.712221	0.00138791	0.0145998	-0.011824	0.854573	ENSG00000171105.14	INSR	Gene Expression
ENSG00000171109.19	0.43133	-0.00187689	0.00382897	-0.00758275	0.685548	ENSG00000171109.19	MFN1	Gene Expression
ENSG00000171132.14	0.64669	0.000491364	0.00419452	-0.00321179	0.820016	ENSG00000171132.14	PRKCE	Gene Expression
ENSG00000171163.15	0.0267304	-0.00816632	0.00194687	-0.0182795	0.215407	ENSG00000171163.15	ZNF692	Gene Expression
ENSG00000171174.15	0.400579	-0.00220227	0.00241972	-0.00682425	0.661838	ENSG00000171174.15	RBKS	Gene Expression
ENSG00000171262.11	0.926148	0.000427777	0.00243551	-0.00157995	0.963238	ENSG00000171262.11	FAM98B	Gene Expression
ENSG00000171298.13	0.305722	0.000986909	0.0035988	-0.00162498	0.591544	ENSG00000171298.13	GAA	Gene Expression
ENSG00000171316.12	0.183652	0.00310016	0.00737947	-0.00117915	0.475953	ENSG00000171316.12	CHD7	Gene Expression
ENSG00000171365.17	0.0585251	0.00155255	0.00355879	-0.000453685	0.302643	ENSG00000171365.17	CLCN5	Gene Expression
ENSG00000171385.9	0.403976	0.00558615	0.0129975	-0.00182519	0.663861	ENSG00000171385.9	KCND3	Gene Expression
ENSG00000171408.14	0.0570968	-0.013353	0.00523598	-0.0319419	0.299153	ENSG00000171408.14	PDE7B	Gene Expression
ENSG00000171444.18	0.18183	-0.00440159	0.00302402	-0.0118272	0.473438	ENSG00000171444.18	MCC	Gene Expression
ENSG00000171456.19	0.775564	0.000587094	0.00710933	-0.00593515	0.887106	ENSG00000171456.19	ASXL1	Gene Expression
ENSG00000171475.14	0.862707	0.000752222	0.0034228	-0.00191836	0.930035	ENSG00000171475.14	WIPF2	Gene Expression
ENSG00000171502.15	0.430879	-0.000554916	0.00296106	-0.0040709	0.685548	ENSG00000171502.15	COL24A1	Gene Expression
ENSG00000171503.11	0.0926842	0.00202461	0.00479888	-0.000749655	0.364304	ENSG00000171503.11	ETFDH	Gene Expression
ENSG00000171530.14	0.330004	-0.000645812	0.00448186	-0.00577348	0.609007	ENSG00000171530.14	TBCA	Gene Expression
ENSG00000171552.13	0.0516083	0.00132683	0.00236267	0.000290996	0.286861	ENSG00000171552.13	BCL2L1	Gene Expression
ENSG00000171603.17	0.29329	0.00148442	0.00432585	-0.001357	0.58187	ENSG00000171603.17	CLSTN1	Gene Expression
ENSG00000171604.12	0.227023	0.00183608	0.00765301	-0.00398084	0.521168	ENSG00000171604.12	CXXC5	Gene Expression
ENSG00000171606.18	0.841412	0.000710875	0.00433539	-0.00291364	0.920932	ENSG00000171606.18	ZNF274	Gene Expression
ENSG00000171612.7	0.260499	-0.0185616	0.0145812	-0.0517044	0.554196	ENSG00000171612.7	SLC25A33	Gene Expression
ENSG00000171621.14	0.103402	-0.0126266	0.0194866	-0.0447398	0.378167	ENSG00000171621.14	SPSB1	Gene Expression
ENSG00000171634.18	0.844998	-0.00211426	0.00627226	-0.0105008	0.922258	ENSG00000171634.18	BPTF	Gene Expression
ENSG00000171681.12	0.641844	-0.000926777	0.00273826	-0.00459181	0.816879	ENSG00000171681.12	ATF7IP	Gene Expression
ENSG00000171714.11	0.0174849	-0.0398807	-0.00786827	-0.0718931	0.18692	ENSG00000171714.11	ANO5	Gene Expression
ENSG00000171720.10	0.967092	-9.48501e-05	0.00311106	-0.00330076	0.983547	ENSG00000171720.10	HDAC3	Gene Expression
ENSG00000171723.15	0.712761	-0.000685054	0.00756393	-0.00893404	0.854761	ENSG00000171723.15	GPHN	Gene Expression
ENSG00000171735.19	0.0225206	0.00699968	0.0113083	0.00269107	0.206439	ENSG00000171735.19	CAMTA1	Gene Expression
ENSG00000171791.13	0.452512	-0.0115045	0.0134035	-0.0364126	0.695996	ENSG00000171791.13	BCL2	Gene Expression
ENSG00000171824.14	0.420705	-0.00339059	0.00394614	-0.0107273	0.678277	ENSG00000171824.14	EXOSC10	Gene Expression
ENSG00000171843.16	0.100575	-0.00212104	0.00248046	-0.00672254	0.374472	ENSG00000171843.16	MLLT3	Gene Expression
ENSG00000171853.16	0.827543	-0.000567145	0.00255777	-0.00369206	0.914211	ENSG00000171853.16	TRAPPC12	Gene Expression
ENSG00000171862.11	0.0384794	0.00354834	0.00651484	0.000581844	0.251974	ENSG00000171862.11	PTEN	Gene Expression
ENSG00000171885.15	0.412411	-0.00586321	0.00947948	-0.0212059	0.670553	ENSG00000171885.15	AQP4	Gene Expression
ENSG00000171914.16	0.0796328	-0.0203939	0.00663269	-0.0474206	0.338719	ENSG00000171914.16	TLN2	Gene Expression
ENSG00000171984.15	0.018334	-0.00865785	0.00253975	-0.0198555	0.1923	ENSG00000171984.15	SHLD1	Gene Expression
ENSG00000171988.19	0.331052	-0.0105891	0.00941496	-0.0305932	0.609578	ENSG00000171988.19	JMJD1C	Gene Expression
ENSG00000171992.13	0.659885	-0.00149696	0.00658643	-0.00958035	0.826396	ENSG00000171992.13	SYNPO	Gene Expression
ENSG00000172037.14	0.55007	-0.00205528	0.00313527	-0.00724584	0.757078	ENSG00000172037.14	LAMB2	Gene Expression
ENSG00000172071.12	3.60818176227219e-05	0.00237829	0.00370114	0.00105545	0.0111433	ENSG00000172071.12	EIF2AK3	Gene Expression
ENSG00000172086.8	0.0256941	-0.00449484	0.00105961	-0.0100493	0.211625	ENSG00000172086.8	KRCC1	Gene Expression
ENSG00000172159.16	0.251175	-0.00324843	0.00258436	-0.00908122	0.546178	ENSG00000172159.16	FRMD3	Gene Expression
ENSG00000172164.15	0.111797	-0.016042	0.00623445	-0.0383185	0.391195	ENSG00000172164.15	SNTB1	Gene Expression
ENSG00000172172.7	0.333798	-0.00199087	0.00193584	-0.00591758	0.611798	ENSG00000172172.7	MRPL13	Gene Expression
ENSG00000172175.14	0.202169	0.00307249	0.00574623	0.000398747	0.493779	ENSG00000172175.14	MALT1	Gene Expression
ENSG00000172216.5	0.754045	-0.00088871	0.00316863	-0.00494605	0.87565	ENSG00000172216.5	CEBPB	Gene Expression
ENSG00000172239.14	0.00241847	-0.000487234	0.00245768	-0.00343215	0.0840817	ENSG00000172239.14	PAIP1	Gene Expression
ENSG00000172260.15	0.680824	0.000462247	0.00175353	-0.000829038	0.838078	ENSG00000172260.15	NEGR1	Gene Expression
ENSG00000172262.11	0.0236792	-0.00029512	0.00510511	-0.00569534	0.209588	ENSG00000172262.11	ZNF131	Gene Expression
ENSG00000172264.17	0.0608997	0.00785303	0.0195208	-0.00381471	0.307745	ENSG00000172264.17	MACROD2	Gene Expression
ENSG00000172270.19	0.0638498	-0.0115914	0.00461234	-0.0277952	0.313536	ENSG00000172270.19	BSG	Gene Expression
ENSG00000172292.14	0.739288	-0.00222468	0.0060585	-0.0105079	0.867109	ENSG00000172292.14	CERS6	Gene Expression
ENSG00000172339.10	0.119611	0.00124852	0.00220912	0.000287914	0.398623	ENSG00000172339.10	ALG14	Gene Expression
ENSG00000172340.14	0.0794581	-0.0084183	0.00191634	-0.0187529	0.338719	ENSG00000172340.14	SUCLG2	Gene Expression
ENSG00000172348.14	1.25949586256818e-05	0.029854	0.0436899	0.0160182	0.0111433	ENSG00000172348.14	RCAN2	Gene Expression
ENSG00000172379.21	0.898067	-0.00103021	0.00447018	-0.00653061	0.950213	ENSG00000172379.21	ARNT2	Gene Expression
ENSG00000172380.6	0.649071	-0.0009807	0.0019051	-0.0038665	0.820344	ENSG00000172380.6	GNG12	Gene Expression
ENSG00000172399.5	0.528234	-0.000318246	0.00126129	-0.00189779	0.743434	ENSG00000172399.5	MYOZ2	Gene Expression
ENSG00000172403.11	0.000395976	0.0132845	0.0204208	0.00614822	0.0393077	ENSG00000172403.11	SYNPO2	Gene Expression
ENSG00000172456.17	0.434507	3.10138474424182e-05	0.0116966	-0.0116346	0.686949	ENSG00000172456.17	FGGY	Gene Expression
ENSG00000172466.16	0.553624	0.000204686	0.00228746	-0.00187809	0.75916	ENSG00000172466.16	ZNF24	Gene Expression
ENSG00000172493.20	0.149597	-0.00291707	0.005895	-0.0117291	0.437229	ENSG00000172493.20	AFF1	Gene Expression
ENSG00000172508.10	0.117044	-0.00134472	0.00633781	-0.00902724	0.396228	ENSG00000172508.10	CARNS1	Gene Expression
ENSG00000172530.20	0.430026	-0.003791	0.00382437	-0.0114064	0.685354	ENSG00000172530.20	BANP	Gene Expression
ENSG00000172572.6	0.0876696	-0.00559016	0.00347297	-0.0146533	0.355841	ENSG00000172572.6	PDE3A	Gene Expression
ENSG00000172594.13	0.560891	0.0014317	0.00375563	-0.000892231	0.763778	ENSG00000172594.13	SMPDL3A	Gene Expression
ENSG00000172613.8	0.379268	0.00146889	0.00371484	-0.000777052	0.647528	ENSG00000172613.8	RAD9A	Gene Expression
ENSG00000172671.19	0.916918	0.000278076	0.00176125	-0.0012051	0.958057	ENSG00000172671.19	ZFAND4	Gene Expression
ENSG00000172728.15	0.0820151	-0.00328182	0.00142573	-0.00798938	0.342384	ENSG00000172728.15	FUT10	Gene Expression
ENSG00000172731.14	0.718723	-0.00216405	0.00506568	-0.00939379	0.857746	ENSG00000172731.14	LRRC20	Gene Expression
ENSG00000172765.17	0.23496	-0.00760478	0.00490616	-0.0201157	0.529843	ENSG00000172765.17	TMCC1	Gene Expression
ENSG00000172766.19	0.0958219	-0.00701976	0.00273758	-0.0167771	0.368888	ENSG00000172766.19	NAA16	Gene Expression
ENSG00000172775.17	0.254139	-0.00323733	0.00283416	-0.00930882	0.54814	ENSG00000172775.17	FAM192A	Gene Expression
ENSG00000172795.16	0.255877	0.00173479	0.00351126	-4.1675e-05	0.549409	ENSG00000172795.16	DCP2	Gene Expression
ENSG00000172828.13	0.207663	-0.00153739	0.00310459	-0.00617936	0.500608	ENSG00000172828.13	CES3	Gene Expression
ENSG00000172845.15	0.11968	-0.00494866	0.00196909	-0.0118664	0.398623	ENSG00000172845.15	SP3	Gene Expression
ENSG00000172869.14	0.577545	0.000382497	0.00484537	-0.00408038	0.776202	ENSG00000172869.14	DMXL1	Gene Expression
ENSG00000172878.14	0.493382	-0.00120729	0.0035713	-0.00598588	0.721935	ENSG00000172878.14	METAP1D	Gene Expression
ENSG00000172888.12	0.226769	0.00110161	0.00247807	-0.000274841	0.521168	ENSG00000172888.12	ZNF621	Gene Expression
ENSG00000172915.18	0.0277661	-0.00768164	0.00613108	-0.0214944	0.217907	ENSG00000172915.18	NBEA	Gene Expression
ENSG00000172939.9	0.881153	-4.06275e-05	0.00367201	-0.00375326	0.94072	ENSG00000172939.9	OXSR1	Gene Expression
ENSG00000172943.19	0.197688	0.00186346	0.00392794	-0.000201009	0.489207	ENSG00000172943.19	PHF8	Gene Expression
ENSG00000172954.13	0.0293081	0.00216299	0.00354402	0.000781968	0.221379	ENSG00000172954.13	LCLAT1	Gene Expression
ENSG00000172985.10	0.232889	0.00186599	0.00834087	-0.00460888	0.527221	ENSG00000172985.10	SH3RF3	Gene Expression
ENSG00000172992.12	0.672124	0.000275891	0.00416735	-0.00361557	0.833631	ENSG00000172992.12	DCAKD	Gene Expression
ENSG00000172995.16	0.000446156	0.00870494	0.0144641	0.0029458	0.0410233	ENSG00000172995.16	ARPP21	Gene Expression
ENSG00000173041.12	0.00874507	0.00199888	0.00468528	-0.00068751	0.148666	ENSG00000173041.12	ZNF680	Gene Expression
ENSG00000173064.13	0.0256998	-0.00786177	0.00626542	-0.021989	0.211625	ENSG00000173064.13	HECTD4	Gene Expression
ENSG00000173065.13	0.170229	0.00366754	0.00660195	0.000733129	0.462288	ENSG00000173065.13	FAM222B	Gene Expression
ENSG00000173068.18	0.97259	-0.00266634	0.0211154	-0.0264481	0.985891	ENSG00000173068.18	BNC2	Gene Expression
ENSG00000173085.14	0.409264	0.000977511	0.00226405	-0.000309026	0.667772	ENSG00000173085.14	COQ2	Gene Expression
ENSG00000173120.15	0.321432	-0.00825855	0.00513728	-0.0216544	0.604275	ENSG00000173120.15	KDM2A	Gene Expression
ENSG00000173145.11	0.736243	0.000252302	0.00279045	-0.00228584	0.865402	ENSG00000173145.11	NOC3L	Gene Expression
ENSG00000173153.14	0.708065	0.0014564	0.00451806	-0.00160525	0.852899	ENSG00000173153.14	ESRRA	Gene Expression
ENSG00000173163.10	0.329107	-0.00240718	0.00573762	-0.010552	0.60801	ENSG00000173163.10	COMMD1	Gene Expression
ENSG00000173166.18	0.534893	-0.0006319	0.0033916	-0.0046554	0.747335	ENSG00000173166.18	RAPH1	Gene Expression
ENSG00000173209.23	0.633875	0.000186821	0.0049526	-0.00457896	0.811559	ENSG00000173209.23	AHSA2P	Gene Expression
ENSG00000173221.14	0.0550689	0.000780163	0.00313854	-0.00157821	0.294594	ENSG00000173221.14	GLRX	Gene Expression
ENSG00000173226.17	0.792961	-0.000307355	0.00210173	-0.00271644	0.894313	ENSG00000173226.17	IQCB1	Gene Expression
ENSG00000173230.15	0.038085	0.000449083	0.00389904	-0.00300088	0.251923	ENSG00000173230.15	GOLGB1	Gene Expression
ENSG00000173273.16	0.906761	-0.00134459	0.00505311	-0.00774228	0.954769	ENSG00000173273.16	TNKS	Gene Expression
ENSG00000173281.5	0.335143	0.0011708	0.00273357	-0.000391976	0.612277	ENSG00000173281.5	PPP1R3B	Gene Expression
ENSG00000173334.4	0.0977057	-0.00264395	0.00187472	-0.00716262	0.371934	ENSG00000173334.4	TRIB1	Gene Expression
ENSG00000173402.11	0.729391	0.000411783	0.0075486	-0.00672504	0.8621	ENSG00000173402.11	DAG1	Gene Expression
ENSG00000173406.15	0.204793	-0.0132673	0.0073501	-0.0338847	0.496269	ENSG00000173406.15	DAB1	Gene Expression
ENSG00000173421.17	0.611675	-0.000485749	0.00327341	-0.00424491	0.79651	ENSG00000173421.17	CCDC36	Gene Expression
ENSG00000173442.13	0.23932	-0.00687684	0.0116601	-0.0254138	0.534074	ENSG00000173442.13	EHBP1L1	Gene Expression
ENSG00000173473.11	0.565743	0.000868032	0.00519452	-0.00345846	0.766894	ENSG00000173473.11	SMARCC1	Gene Expression
ENSG00000173482.16	0.00826043	-0.0112055	0.00851189	-0.0309229	0.144856	ENSG00000173482.16	PTPRM	Gene Expression
ENSG00000173517.10	0.917039	-0.000680173	0.00875473	-0.0101151	0.958057	ENSG00000173517.10	PEAK1	Gene Expression
ENSG00000173542.8	0.148328	0.000380959	0.00182664	-0.00106472	0.435687	ENSG00000173542.8	MOB1B	Gene Expression
ENSG00000173575.21	0.193644	-0.0127653	0.00566277	-0.0311934	0.487101	ENSG00000173575.21	CHD2	Gene Expression
ENSG00000173588.14	0.0663699	0.000407847	0.00361982	-0.00280413	0.316696	ENSG00000173588.14	CEP83	Gene Expression
ENSG00000173598.14	0.0868343	0.0013173	0.00320757	-0.000572971	0.354154	ENSG00000173598.14	NUDT4	Gene Expression
ENSG00000173599.14	0.175358	0.00316218	0.00582321	0.000501141	0.467529	ENSG00000173599.14	PC	Gene Expression
ENSG00000173611.17	0.645345	-0.00140671	0.00553211	-0.00834553	0.819432	ENSG00000173611.17	SCAI	Gene Expression
ENSG00000173614.14	0.132746	-0.00798839	0.0043975	-0.0203743	0.415376	ENSG00000173614.14	NMNAT1	Gene Expression
ENSG00000173641.17	0.0413117	0.00149231	0.00891157	-0.00592694	0.259787	ENSG00000173641.17	HSPB7	Gene Expression
ENSG00000173660.12	0.952801	-0.000305233	0.00339072	-0.00400119	0.975361	ENSG00000173660.12	UQCRH	Gene Expression
ENSG00000173674.11	0.588597	0.000855646	0.0028545	-0.00114321	0.78259	ENSG00000173674.11	EIF1AX	Gene Expression
ENSG00000173681.16	0.595837	0.00103321	0.00505183	-0.00298542	0.787134	ENSG00000173681.16	BCLAF3	Gene Expression
ENSG00000173692.13	0.465847	-0.00410577	0.0039287	-0.0121402	0.704624	ENSG00000173692.13	PSMD1	Gene Expression
ENSG00000173744.17	0.480672	0.00142597	0.00408854	-0.0012366	0.715027	ENSG00000173744.17	AGFG1	Gene Expression
ENSG00000173757.9	0.00064138	-0.0214178	-0.00390691	-0.0389287	0.0479145	ENSG00000173757.9	STAT5B	Gene Expression
ENSG00000173801.17	0.358068	-0.00605814	0.00618529	-0.0183016	0.63232	ENSG00000173801.17	JUP	Gene Expression
ENSG00000173812.11	0.0941759	-0.00236068	0.00306931	-0.00779067	0.366496	ENSG00000173812.11	EIF1	Gene Expression
ENSG00000173821.19	0.310621	-0.00221854	0.00773342	-0.0121705	0.595428	ENSG00000173821.19	AC124319.1	Gene Expression
ENSG00000173848.19	0.0295993	-0.00357169	0.0029442	-0.0100876	0.221457	ENSG00000173848.19	NET1	Gene Expression
ENSG00000173875.13	0.0538911	0.000677855	0.00221788	-0.000862174	0.291203	ENSG00000173875.13	ZNF791	Gene Expression
ENSG00000173889.16	0.547631	-0.000316142	0.00488492	-0.0055172	0.755549	ENSG00000173889.16	PHC3	Gene Expression
ENSG00000173905.8	0.00124133	0.00276791	0.00492022	0.000615604	0.0610668	ENSG00000173905.8	GOLIM4	Gene Expression
ENSG00000173914.12	0.976833	-0.000219913	0.00231737	-0.00275719	0.98839	ENSG00000173914.12	RBM4B	Gene Expression
ENSG00000173915.16	0.641753	0.000104915	0.00482471	-0.00461488	0.816879	ENSG00000173915.16	ATP5MD	Gene Expression
ENSG00000173926.6	0.861219	-0.000691318	0.00377219	-0.00515483	0.930035	ENSG00000173926.6	MARCH3	Gene Expression
ENSG00000173933.20	0.192911	0.00305296	0.00707143	-0.000965521	0.486427	ENSG00000173933.20	RBM4	Gene Expression
ENSG00000173950.16	0.586014	-0.00195422	0.0030601	-0.00696853	0.781249	ENSG00000173950.16	XXYLT1	Gene Expression
ENSG00000173960.14	0.0138445	-0.00695663	0.000479465	-0.0143927	0.172948	ENSG00000173960.14	UBXN2A	Gene Expression
ENSG00000173991.5	0.445138	0.000258383	0.00126987	-0.000753101	0.693337	ENSG00000173991.5	TCAP	Gene Expression
ENSG00000173992.9	0.0903215	-0.00240792	0.00262805	-0.00744388	0.361221	ENSG00000173992.9	CCS	Gene Expression
ENSG00000174032.17	0.319086	-0.0029718	0.00550949	-0.0114531	0.602923	ENSG00000174032.17	SLC25A30	Gene Expression
ENSG00000174099.11	0.139226	-0.00344744	0.00997808	-0.016873	0.421316	ENSG00000174099.11	MSRB3	Gene Expression
ENSG00000174106.3	0.395418	-0.00335031	0.00329742	-0.00999803	0.657157	ENSG00000174106.3	LEMD3	Gene Expression
ENSG00000174132.9	0.796363	0.000242325	0.00177338	-0.00128873	0.896998	ENSG00000174132.9	FAM174A	Gene Expression
ENSG00000174197.16	0.5021	0.000107782	0.00326557	-0.00305001	0.72768	ENSG00000174197.16	MGA	Gene Expression
ENSG00000174231.17	0.163134	0.00345496	0.00632093	0.000588998	0.453204	ENSG00000174231.17	PRPF8	Gene Expression
ENSG00000174238.14	0.063852	0.000589287	0.00235983	-0.00118125	0.313536	ENSG00000174238.14	PITPNA	Gene Expression
ENSG00000174282.12	0.857504	-0.000663584	0.00693334	-0.00826051	0.929537	ENSG00000174282.12	ZBTB4	Gene Expression
ENSG00000174306.21	0.48868	-0.00326461	0.00337547	-0.00990468	0.719622	ENSG00000174306.21	ZHX3	Gene Expression
ENSG00000174353.17	0.193912	0.0016043	0.00373349	-0.000524892	0.487101	ENSG00000174353.17	STAG3L3	Gene Expression
ENSG00000174373.16	0.0697834	-0.0135653	0.00243849	-0.029569	0.321762	ENSG00000174373.16	RALGAPA1	Gene Expression
ENSG00000174403.15	0.461141	-0.000320333	0.00433254	-0.0049732	0.702862	ENSG00000174403.15	MIR1-1HG-AS1	Gene Expression
ENSG00000174407.13	0.12636	-0.0360311	-0.00528909	-0.0667732	0.406502	ENSG00000174407.13	MIR1-1HG	Gene Expression
ENSG00000174428.17	0.000946536	0.00659117	0.00958674	0.0035956	0.0571934	ENSG00000174428.17	GTF2IRD2B	Gene Expression
ENSG00000174429.4	0.511855	-0.0004807	0.00580918	-0.00677058	0.734298	ENSG00000174429.4	ABRA	Gene Expression
ENSG00000174437.17	0.254107	0.00218994	0.00480038	-0.000420511	0.54814	ENSG00000174437.17	ATP2A2	Gene Expression
ENSG00000174469.22	0.0524326	0.000963025	0.00294285	-0.0010168	0.288873	ENSG00000174469.22	CNTNAP2	Gene Expression
ENSG00000174473.16	0.726309	0.00435989	0.0135804	-0.00486067	0.86162	ENSG00000174473.16	GALNTL6	Gene Expression
ENSG00000174485.15	0.00903746	0.00316927	0.00883853	-0.00249999	0.149078	ENSG00000174485.15	DENND4A	Gene Expression
ENSG00000174501.14	0.777099	0.00150511	0.00901272	-0.00600251	0.887106	ENSG00000174501.14	ANKRD36C	Gene Expression
ENSG00000174579.4	0.515671	-0.000257606	0.00289534	-0.00341056	0.735594	ENSG00000174579.4	MSL2	Gene Expression
ENSG00000174606.14	0.976445	-0.000140753	0.00152274	-0.00180425	0.988177	ENSG00000174606.14	ANGEL2	Gene Expression
ENSG00000174628.16	0.913902	-0.000386508	0.00215754	-0.00293056	0.957478	ENSG00000174628.16	IQCK	Gene Expression
ENSG00000174669.12	0.293844	-0.0100056	0.0055903	-0.0256014	0.582345	ENSG00000174669.12	SLC29A2	Gene Expression
ENSG00000174718.12	0.47956	-0.00178287	0.00215202	-0.00571776	0.714966	ENSG00000174718.12	RESF1	Gene Expression
ENSG00000174720.16	0.014285	0.00133749	0.00274056	-6.55826e-05	0.173174	ENSG00000174720.16	LARP7	Gene Expression
ENSG00000174738.13	0.000561479	-0.023399	-0.00368647	-0.0431116	0.0455236	ENSG00000174738.13	NR1D2	Gene Expression
ENSG00000174749.6	0.83389	0.00122053	0.00468505	-0.00224399	0.916488	ENSG00000174749.6	FAM241A	Gene Expression
ENSG00000174780.16	0.0968576	-0.00342469	0.0026787	-0.00952807	0.370604	ENSG00000174780.16	SRP72	Gene Expression
ENSG00000174796.12	0.268392	0.000463844	0.00181789	-0.000890201	0.561244	ENSG00000174796.12	THAP6	Gene Expression
ENSG00000174839.13	0.758815	-0.000798167	0.00329699	-0.00489333	0.878619	ENSG00000174839.13	DENND6A	Gene Expression
ENSG00000174842.17	0.0699684	-0.000185396	0.00365968	-0.00403048	0.321982	ENSG00000174842.17	GLMN	Gene Expression
ENSG00000174891.13	0.215376	-0.00196101	0.00420694	-0.00812897	0.506891	ENSG00000174891.13	RSRC1	Gene Expression
ENSG00000174953.14	0.183246	0.000357035	0.00541932	-0.00470525	0.475345	ENSG00000174953.14	DHX36	Gene Expression
ENSG00000174989.13	0.129436	-0.00486721	0.00225789	-0.0119923	0.408965	ENSG00000174989.13	FBXW8	Gene Expression
ENSG00000175029.17	0.184981	0.00298831	0.0116825	-0.00570586	0.477392	ENSG00000175029.17	CTBP2	Gene Expression
ENSG00000175048.17	0.036425	0.00572348	0.0159859	-0.00453898	0.246935	ENSG00000175048.17	ZDHHC14	Gene Expression
ENSG00000175054.15	0.2131	-0.00685456	0.00379886	-0.017508	0.506249	ENSG00000175054.15	ATR	Gene Expression
ENSG00000175066.16	0.111594	0.00132643	0.00239658	0.000256281	0.390896	ENSG00000175066.16	GK5	Gene Expression
ENSG00000175084.11	0.0460723	-0.0124103	0.00585903	-0.0306795	0.271885	ENSG00000175084.11	DES	Gene Expression
ENSG00000175105.7	0.381201	-0.00282519	0.00333225	-0.00898263	0.648134	ENSG00000175105.7	ZNF654	Gene Expression
ENSG00000175115.12	0.828706	0.000461448	0.00669251	-0.00576961	0.914451	ENSG00000175115.12	PACS1	Gene Expression
ENSG00000175155.9	0.0982384	-0.00283485	0.00353901	-0.00920871	0.371934	ENSG00000175155.9	YPEL2	Gene Expression
ENSG00000175161.13	0.00600678	-0.0318638	-0.00732787	-0.0563998	0.127449	ENSG00000175161.13	CADM2	Gene Expression
ENSG00000175166.17	0.529676	-0.00267296	0.00326428	-0.00861019	0.743434	ENSG00000175166.17	PSMD2	Gene Expression
ENSG00000175198.17	0.146334	0.00408105	0.00766197	0.000500125	0.433157	ENSG00000175198.17	PCCA	Gene Expression
ENSG00000175215.11	0.442896	-0.000538403	0.00436529	-0.0054421	0.691915	ENSG00000175215.11	CTDSP2	Gene Expression
ENSG00000175216.14	0.544375	-0.00270339	0.00304902	-0.00845579	0.753343	ENSG00000175216.14	CKAP5	Gene Expression
ENSG00000175224.16	0.0216874	0.000597451	0.00299535	-0.00180045	0.202964	ENSG00000175224.16	ATG13	Gene Expression
ENSG00000175262.14	0.67849	-0.00133452	0.0038586	-0.00652764	0.837182	ENSG00000175262.14	C1orf127	Gene Expression
ENSG00000175265.17	0.232849	-0.00621754	0.0134034	-0.0258385	0.527221	ENSG00000175265.17	GOLGA8A	Gene Expression
ENSG00000175309.15	0.454575	0.00113068	0.00325134	-0.000989988	0.697869	ENSG00000175309.15	PHYKPL	Gene Expression
ENSG00000175322.11	0.113322	0.00104723	0.00262928	-0.000534821	0.393123	ENSG00000175322.11	ZNF519	Gene Expression
ENSG00000175354.20	0.330088	0.000113264	0.00305376	-0.00282723	0.609007	ENSG00000175354.20	PTPN2	Gene Expression
ENSG00000175387.16	0.115066	-0.00128477	0.00384731	-0.00641685	0.396228	ENSG00000175387.16	SMAD2	Gene Expression
ENSG00000175395.16	0.222184	-0.000296796	0.00244342	-0.00303701	0.515794	ENSG00000175395.16	ZNF25	Gene Expression
ENSG00000175414.7	0.660292	0.00077417	0.00260955	-0.00106121	0.826704	ENSG00000175414.7	ARL10	Gene Expression
ENSG00000175416.13	0.410909	-0.00164613	0.00161259	-0.00490484	0.669534	ENSG00000175416.13	CLTB	Gene Expression
ENSG00000175455.15	0.617684	-0.000375111	0.0035226	-0.00427282	0.800211	ENSG00000175455.15	CCDC14	Gene Expression
ENSG00000175470.20	0.198552	0.00160249	0.00583829	-0.00263331	0.489207	ENSG00000175470.20	PPP2R2D	Gene Expression
ENSG00000175556.16	0.0227498	0.00195643	0.00338092	0.00053194	0.206439	ENSG00000175556.16	LONRF3	Gene Expression
ENSG00000175564.13	0.771628	0.00116361	0.0132925	-0.0109653	0.885491	ENSG00000175564.13	UCP3	Gene Expression
ENSG00000175575.12	0.783457	-0.000487829	0.00324115	-0.00421681	0.890575	ENSG00000175575.12	PAAF1	Gene Expression
ENSG00000175581.13	0.0511602	-0.00693476	0.00236672	-0.0162362	0.286398	ENSG00000175581.13	MRPL48	Gene Expression
ENSG00000175582.19	0.0400232	0.00173582	0.00438031	-0.000908674	0.257183	ENSG00000175582.19	RAB6A	Gene Expression
ENSG00000175600.15	0.0468101	-0.0120063	0.00133735	-0.0253499	0.272858	ENSG00000175600.15	SUGCT	Gene Expression
ENSG00000175606.11	0.102764	0.000902501	0.00368067	-0.00187566	0.37732	ENSG00000175606.11	TMEM70	Gene Expression
ENSG00000175611.11	0.0108304	0.000817252	0.00133692	0.00029758	0.16272	ENSG00000175611.11	LINC00476	Gene Expression
ENSG00000175662.17	0.689136	0.00141961	0.00823663	-0.00539741	0.842302	ENSG00000175662.17	TOM1L2	Gene Expression
ENSG00000175727.14	0.0574004	-0.0107609	0.00244022	-0.0239619	0.299686	ENSG00000175727.14	MLXIP	Gene Expression
ENSG00000175764.14	0.00126421	0.00285123	0.00583638	-0.000133932	0.0611106	ENSG00000175764.14	TTLL11	Gene Expression
ENSG00000175782.10	0.0649069	-0.000132828	0.00384919	-0.00411485	0.315178	ENSG00000175782.10	SLC35E3	Gene Expression
ENSG00000175806.15	0.575025	0.00169223	0.00477369	-0.00138923	0.773986	ENSG00000175806.15	MSRA	Gene Expression
ENSG00000175826.12	0.454346	-0.00202899	0.00337976	-0.00743773	0.697869	ENSG00000175826.12	CTDNEP1	Gene Expression
ENSG00000175893.11	0.331482	0.00170311	0.00456223	-0.001156	0.610168	ENSG00000175893.11	ZDHHC21	Gene Expression
ENSG00000175899.14	0.946302	0.000184152	0.00264246	-0.00227415	0.972743	ENSG00000175899.14	A2M	Gene Expression
ENSG00000175931.13	0.0553407	-0.00114991	0.00314277	-0.00544258	0.295239	ENSG00000175931.13	UBE2O	Gene Expression
ENSG00000175984.15	0.0026241	-0.0550639	0.0470077	-0.157136	0.0872323	ENSG00000175984.15	DENND2C	Gene Expression
ENSG00000176046.8	0.304489	-0.00661626	0.00915347	-0.022386	0.591011	ENSG00000176046.8	NUPR1	Gene Expression
ENSG00000176095.12	0.209553	-0.00506449	0.00279766	-0.0129267	0.503703	ENSG00000176095.12	IP6K1	Gene Expression
ENSG00000176102.13	0.0302964	-0.000203244	0.00246976	-0.00287625	0.224258	ENSG00000176102.13	CSTF3	Gene Expression
ENSG00000176105.14	0.32294	-0.00168021	0.00176914	-0.00512956	0.605254	ENSG00000176105.14	YES1	Gene Expression
ENSG00000176124.13	0.289908	-0.00583201	0.00795506	-0.0196191	0.578752	ENSG00000176124.13	DLEU1	Gene Expression
ENSG00000176142.13	0.411412	0.000681476	0.00228143	-0.000918475	0.669901	ENSG00000176142.13	TMEM39A	Gene Expression
ENSG00000176155.18	0.672914	0.00189034	0.00572208	-0.00194141	0.833801	ENSG00000176155.18	CCDC57	Gene Expression
ENSG00000176171.11	0.0820964	0.00229331	0.00394323	0.000643398	0.342384	ENSG00000176171.11	BNIP3	Gene Expression
ENSG00000176204.13	0.381255	0.000243989	0.000772146	-0.000284167	0.648134	ENSG00000176204.13	LRRTM4	Gene Expression
ENSG00000176225.13	0.0274411	-0.000122329	0.00390112	-0.00414577	0.217771	ENSG00000176225.13	RTTN	Gene Expression
ENSG00000176261.15	0.128271	0.00203609	0.00364474	0.000427429	0.408395	ENSG00000176261.15	ZBTB8OS	Gene Expression
ENSG00000176390.12	0.113492	-0.00090567	0.00281477	-0.00462611	0.393123	ENSG00000176390.12	CRLF3	Gene Expression
ENSG00000176407.18	0.38956	-0.00238445	0.0030806	-0.00784949	0.652869	ENSG00000176407.18	KCMF1	Gene Expression
ENSG00000176473.13	0.28332	0.000437072	0.00275688	-0.00188274	0.573297	ENSG00000176473.13	WDR25	Gene Expression
ENSG00000176476.9	0.619309	-0.00102239	0.00190663	-0.00395142	0.801382	ENSG00000176476.9	SGF29	Gene Expression
ENSG00000176485.11	0.556792	0.00042321	0.002782	-0.00193558	0.761429	ENSG00000176485.11	PLA2G16	Gene Expression
ENSG00000176533.13	0.193836	-0.0106474	0.00979407	-0.0310888	0.487101	ENSG00000176533.13	GNG7	Gene Expression
ENSG00000176542.10	0.027624	-0.0107609	0.00117256	-0.0226944	0.217818	ENSG00000176542.10	USF3	Gene Expression
ENSG00000176597.12	0.418542	0.00153558	0.00336905	-0.000297877	0.676358	ENSG00000176597.12	B3GNT5	Gene Expression
ENSG00000176623.12	0.808712	6.32967199085677e-05	0.00334777	-0.00322117	0.903497	ENSG00000176623.12	RMDN1	Gene Expression
ENSG00000176715.16	0.401941	0.00178803	0.00393808	-0.000362024	0.663615	ENSG00000176715.16	ACSF3	Gene Expression
ENSG00000176728.8	0.814335	-0.00416066	0.00976534	-0.0180867	0.907555	ENSG00000176728.8	TTTY14	Gene Expression
ENSG00000176731.12	0.199673	-0.000986069	0.00253757	-0.00450971	0.490709	ENSG00000176731.12	C8orf59	Gene Expression
ENSG00000176783.15	0.360124	0.00166732	0.00446431	-0.00112966	0.633392	ENSG00000176783.15	RUFY1	Gene Expression
ENSG00000176809.10	0.197335	-0.00404191	0.00322772	-0.0113115	0.489139	ENSG00000176809.10	LRRC37A3	Gene Expression
ENSG00000176834.14	0.253672	-0.0109895	0.00788181	-0.0298608	0.54814	ENSG00000176834.14	VSIG10	Gene Expression
ENSG00000176853.16	0.463323	0.00151928	0.00364624	-0.000607679	0.702951	ENSG00000176853.16	FAM91A1	Gene Expression
ENSG00000176909.12	0.0738215	0.000310822	0.00632825	-0.0057066	0.326063	ENSG00000176909.12	MAMSTR	Gene Expression
ENSG00000176915.15	0.272451	-0.00343337	0.00286968	-0.00973643	0.56387	ENSG00000176915.15	ANKLE2	Gene Expression
ENSG00000176946.12	0.361426	-0.0023071	0.00226907	-0.00688328	0.634406	ENSG00000176946.12	THAP4	Gene Expression
ENSG00000176953.12	0.365675	-0.000467951	0.00333342	-0.00426932	0.637539	ENSG00000176953.12	NFATC2IP	Gene Expression
ENSG00000176974.20	0.264496	-0.00207221	0.00348132	-0.00762575	0.559045	ENSG00000176974.20	SHMT1	Gene Expression
ENSG00000176986.16	0.829676	0.000539681	0.00230653	-0.00122717	0.914451	ENSG00000176986.16	SEC24C	Gene Expression
ENSG00000177000.12	0.257526	-0.000791904	0.00477022	-0.00635402	0.551884	ENSG00000177000.12	MTHFR	Gene Expression
ENSG00000177025.3	0.00043436	0.00214351	0.00345061	0.000836418	0.0409255	ENSG00000177025.3	C19orf18	Gene Expression
ENSG00000177030.16	0.0870478	-0.000210581	0.00630042	-0.00672158	0.354505	ENSG00000177030.16	DEAF1	Gene Expression
ENSG00000177058.12	0.598428	0.000730446	0.00197253	-0.00051164	0.788663	ENSG00000177058.12	SLC38A9	Gene Expression
ENSG00000177084.16	0.0544244	0.00356027	0.00627028	0.00085026	0.292032	ENSG00000177084.16	POLE	Gene Expression
ENSG00000177119.16	0.136988	-0.000191099	0.00807793	-0.00846013	0.417269	ENSG00000177119.16	ANO6	Gene Expression
ENSG00000177150.13	0.26665	-0.00201318	0.00191166	-0.00593803	0.560616	ENSG00000177150.13	FAM210A	Gene Expression
ENSG00000177169.10	0.240197	0.000849926	0.00925449	-0.00755464	0.534744	ENSG00000177169.10	ULK1	Gene Expression
ENSG00000177189.13	0.0654142	-0.000557657	0.00642744	-0.00754276	0.315354	ENSG00000177189.13	RPS6KA3	Gene Expression
ENSG00000177200.17	0.728424	0.00277619	0.00897843	-0.00342605	0.8621	ENSG00000177200.17	CHD9	Gene Expression
ENSG00000177238.14	0.120749	-0.00727815	0.00254248	-0.0170988	0.399489	ENSG00000177238.14	TRIM72	Gene Expression
ENSG00000177239.15	0.245372	0.000458908	0.00240982	-0.00149201	0.540733	ENSG00000177239.15	MAN1B1	Gene Expression
ENSG00000177311.11	0.0515743	-0.00123543	0.00220571	-0.00467657	0.286861	ENSG00000177311.11	ZBTB38	Gene Expression
ENSG00000177354.12	0.00549999	0.00448724	0.00831741	0.000657071	0.12181	ENSG00000177354.12	C10orf71	Gene Expression
ENSG00000177463.15	0.0116781	-0.00141013	0.00529086	-0.00811113	0.165558	ENSG00000177463.15	NR2C2	Gene Expression
ENSG00000177469.13	0.113734	-0.00365767	0.00208117	-0.00939651	0.393588	ENSG00000177469.13	CAVIN1	Gene Expression
ENSG00000177479.19	0.873936	-0.00143519	0.00704771	-0.0099181	0.936433	ENSG00000177479.19	ARIH2	Gene Expression
ENSG00000177565.16	0.695571	-0.0039253	0.00638547	-0.0142361	0.846188	ENSG00000177565.16	TBL1XR1	Gene Expression
ENSG00000177606.6	0.206985	-0.00310534	0.00231789	-0.00852858	0.499892	ENSG00000177606.6	JUN	Gene Expression
ENSG00000177646.19	0.362682	-0.00048123	0.00223772	-0.00320018	0.635694	ENSG00000177646.19	ACAD9	Gene Expression
ENSG00000177666.17	0.73049	0.00132134	0.00435143	-0.00170874	0.862713	ENSG00000177666.17	PNPLA2	Gene Expression
ENSG00000177694.16	0.630043	0.00108656	0.0133577	-0.0111846	0.809084	ENSG00000177694.16	NAALADL2	Gene Expression
ENSG00000177707.11	0.184679	0.00128745	0.00246514	0.000109755	0.477059	ENSG00000177707.11	NECTIN3	Gene Expression
ENSG00000177728.17	0.419978	0.00277261	0.00660346	-0.00105825	0.677974	ENSG00000177728.17	TMEM94	Gene Expression
ENSG00000177731.16	0.0683948	0.000700697	0.00488887	-0.00348748	0.319423	ENSG00000177731.16	FLII	Gene Expression
ENSG00000177738.3	0.0299818	-0.00657089	0.00064488	-0.0137867	0.222295	ENSG00000177738.3	AC025171.1	Gene Expression
ENSG00000177752.14	0.136968	-0.00517065	0.00288486	-0.0132262	0.417269	ENSG00000177752.14	YIPF7	Gene Expression
ENSG00000177791.11	0.0228254	-0.00899012	0.00485185	-0.0228321	0.206656	ENSG00000177791.11	MYOZ1	Gene Expression
ENSG00000177853.14	0.660582	-0.000740804	0.00184599	-0.0033276	0.82688	ENSG00000177853.14	ZNF518A	Gene Expression
ENSG00000177879.16	0.180142	0.00121904	0.00270727	-0.0002692	0.471677	ENSG00000177879.16	AP3S1	Gene Expression
ENSG00000177885.15	0.213776	-0.00365871	0.00260585	-0.00992327	0.506341	ENSG00000177885.15	GRB2	Gene Expression
ENSG00000177889.10	0.376646	-0.00200055	0.00320688	-0.00720797	0.64543	ENSG00000177889.10	UBE2N	Gene Expression
ENSG00000177917.10	0.120484	-0.00237017	0.00175271	-0.00649306	0.399489	ENSG00000177917.10	ARL6IP6	Gene Expression
ENSG00000177981.11	0.770372	-3.75171e-05	0.00515642	-0.00523146	0.885167	ENSG00000177981.11	ASB8	Gene Expression
ENSG00000178053.18	0.0112384	-0.0191876	0.00653685	-0.044912	0.165173	ENSG00000178053.18	MLF1	Gene Expression
ENSG00000178104.19	0.418534	-0.00621442	0.0126597	-0.0250886	0.676358	ENSG00000178104.19	PDE4DIP	Gene Expression
ENSG00000178105.11	0.648551	-0.000881726	0.00365137	-0.00541483	0.820344	ENSG00000178105.11	DDX10	Gene Expression
ENSG00000178177.15	0.269278	-0.00730827	0.00363462	-0.0182512	0.56189	ENSG00000178177.15	LCORL	Gene Expression
ENSG00000178188.14	0.029891	0.00142031	0.00294006	-9.9441e-05	0.222295	ENSG00000178188.14	SH2B1	Gene Expression
ENSG00000178209.15	0.67	-0.000896678	0.00811575	-0.00990911	0.833316	ENSG00000178209.15	PLEC	Gene Expression
ENSG00000178234.13	0.151773	0.0023421	0.00511227	-0.000428064	0.439887	ENSG00000178234.13	GALNT11	Gene Expression
ENSG00000178252.18	0.595077	-0.000518477	0.00375749	-0.00479445	0.786955	ENSG00000178252.18	WDR6	Gene Expression
ENSG00000178295.15	0.708479	-0.000647018	0.00299019	-0.00428423	0.853213	ENSG00000178295.15	GEN1	Gene Expression
ENSG00000178297.13	0.0356611	0.00207424	0.00371139	0.000437101	0.244138	ENSG00000178297.13	TMPRSS9	Gene Expression
ENSG00000178385.15	0.307318	-0.00361111	0.00231553	-0.00953774	0.592571	ENSG00000178385.15	PLEKHM3	Gene Expression
ENSG00000178425.14	0.174421	-0.00678712	0.00264446	-0.0162187	0.466144	ENSG00000178425.14	NT5DC1	Gene Expression
ENSG00000178440.6	0.876065	0.000197995	0.00250607	-0.00211008	0.937715	ENSG00000178440.6	LINC00843	Gene Expression
ENSG00000178449.9	0.178755	-0.00227621	0.00379557	-0.00834799	0.470439	ENSG00000178449.9	COX14	Gene Expression
ENSG00000178537.10	0.011669	0.00446627	0.00749238	0.00144017	0.165558	ENSG00000178537.10	SLC25A20	Gene Expression
ENSG00000178567.7	0.56167	0.000937369	0.00238175	-0.000507014	0.763778	ENSG00000178567.7	EPM2AIP1	Gene Expression
ENSG00000178568.15	0.493976	-0.00197158	0.0244629	-0.0284061	0.721935	ENSG00000178568.15	ERBB4	Gene Expression
ENSG00000178573.7	0.956068	-7.89398e-06	0.00550626	-0.00552204	0.977255	ENSG00000178573.7	MAF	Gene Expression
ENSG00000178585.15	0.31946	0.000197508	0.00406868	-0.00367366	0.603219	ENSG00000178585.15	CTNNBIP1	Gene Expression
ENSG00000178691.11	0.431751	0.00160105	0.00361177	-0.000409666	0.685548	ENSG00000178691.11	SUZ12	Gene Expression
ENSG00000178741.12	0.448211	0.00104261	0.00377573	-0.00169051	0.693677	ENSG00000178741.12	COX5A	Gene Expression
ENSG00000178764.8	0.0107897	-0.00501402	0.00697122	-0.0169993	0.162547	ENSG00000178764.8	ZHX2	Gene Expression
ENSG00000178814.17	0.515968	0.00137777	0.00335944	-0.000603892	0.735594	ENSG00000178814.17	OPLAH	Gene Expression
ENSG00000178821.13	0.481393	-0.00710578	0.00849761	-0.0227092	0.715324	ENSG00000178821.13	TMEM52	Gene Expression
ENSG00000178950.17	0.289221	0.00160312	0.00686974	-0.0036635	0.578446	ENSG00000178950.17	GAK	Gene Expression
ENSG00000178951.9	0.268258	0.000970974	0.00190071	4.1238743414342e-05	0.561244	ENSG00000178951.9	ZBTB7A	Gene Expression
ENSG00000178974.10	0.705708	-0.00224307	0.00589971	-0.0103858	0.851375	ENSG00000178974.10	FBXO34	Gene Expression
ENSG00000178980.15	0.428186	-0.00447144	0.00375597	-0.0126988	0.683698	ENSG00000178980.15	SELENOW	Gene Expression
ENSG00000178982.9	0.406127	0.000858523	0.00501478	-0.00329773	0.664908	ENSG00000178982.9	EIF3K	Gene Expression
ENSG00000179008.9	0.464484	0.00419786	0.0116675	-0.00327176	0.703817	ENSG00000179008.9	C14orf39	Gene Expression
ENSG00000179094.16	0.0907592	-0.033538	0.00731884	-0.0743948	0.361411	ENSG00000179094.16	AC129492.1	Gene Expression
ENSG00000179134.15	0.611167	0.000663825	0.00293528	-0.00160763	0.796221	ENSG00000179134.15	SAMD4B	Gene Expression
ENSG00000179151.13	0.214185	-0.0018035	0.00143283	-0.00503982	0.506446	ENSG00000179151.13	EDC3	Gene Expression
ENSG00000179152.20	0.151654	-0.00631704	0.0024173	-0.0150514	0.439887	ENSG00000179152.20	TCAIM	Gene Expression
ENSG00000179241.13	0.764024	-0.000915183	0.00823425	-0.0100646	0.881747	ENSG00000179241.13	LDLRAD3	Gene Expression
ENSG00000179242.16	0.954044	0.00143927	0.00983467	-0.00695613	0.97599	ENSG00000179242.16	CDH4	Gene Expression
ENSG00000179262.10	0.622471	-0.00161701	0.00387842	-0.00711244	0.803977	ENSG00000179262.10	RAD23A	Gene Expression
ENSG00000179295.17	0.0677478	0.00202025	0.00491296	-0.000872459	0.319423	ENSG00000179295.17	PTPN11	Gene Expression
ENSG00000179364.13	0.0723012	-0.00481199	0.00304093	-0.0126649	0.325249	ENSG00000179364.13	PACS2	Gene Expression
ENSG00000179397.18	0.167391	0.000940995	0.00208723	-0.000205242	0.457937	ENSG00000179397.18	CATSPERE	Gene Expression
ENSG00000179406.7	0.110941	0.000732044	0.00450827	-0.00304418	0.389989	ENSG00000179406.7	LINC00174	Gene Expression
ENSG00000179454.13	0.0545141	-0.00413967	0.00208354	-0.0103629	0.292232	ENSG00000179454.13	KLHL28	Gene Expression
ENSG00000179532.12	0.00738038	0.000405683	0.00403792	-0.00322656	0.141971	ENSG00000179532.12	DNHD1	Gene Expression
ENSG00000179766.19	0.346752	-0.00256068	0.00448205	-0.00960341	0.622873	ENSG00000179766.19	ATP8B5P	Gene Expression
ENSG00000179796.12	0.198366	-0.0311533	0.0260789	-0.0883856	0.489207	ENSG00000179796.12	LRRC3B	Gene Expression
ENSG00000179818.13	0.0405096	0.00275495	0.00579374	-0.00028384	0.258843	ENSG00000179818.13	PCBP1-AS1	Gene Expression
ENSG00000179832.17	0.815824	0.000387	0.00221921	-0.00144521	0.908049	ENSG00000179832.17	MROH1	Gene Expression
ENSG00000179889.18	0.951738	0.00142226	0.0111525	-0.00830799	0.975169	ENSG00000179889.18	PDXDC1	Gene Expression
ENSG00000179912.20	0.0237486	0.00324458	0.00726803	-0.00077888	0.209588	ENSG00000179912.20	R3HDM2	Gene Expression
ENSG00000179981.10	0.858158	-0.00149718	0.00459969	-0.00759404	0.92956	ENSG00000179981.10	TSHZ1	Gene Expression
ENSG00000180011.7	0.519697	0.000304393	0.0023152	-0.00170642	0.737554	ENSG00000180011.7	ZADH2	Gene Expression
ENSG00000180098.9	0.712216	-0.00132671	0.00255706	-0.00521047	0.854573	ENSG00000180098.9	TRNAU1AP	Gene Expression
ENSG00000180104.16	0.0869756	0.00122977	0.00254385	-8.43164e-05	0.35447	ENSG00000180104.16	EXOC3	Gene Expression
ENSG00000180182.11	0.0132788	0.0023638	0.0113645	-0.00663686	0.171533	ENSG00000180182.11	MED14	Gene Expression
ENSG00000180209.11	0.130335	-0.0164618	0.00717216	-0.0400958	0.410035	ENSG00000180209.11	MYLPF	Gene Expression
ENSG00000180228.13	0.571194	-0.00213268	0.00348533	-0.00775069	0.770882	ENSG00000180228.13	PRKRA	Gene Expression
ENSG00000180233.11	0.104213	0.0025041	0.00447003	0.000538174	0.378546	ENSG00000180233.11	ZNRF2	Gene Expression
ENSG00000180263.14	0.590758	-0.00190827	0.0032303	-0.00704684	0.783776	ENSG00000180263.14	FGD6	Gene Expression
ENSG00000180304.14	0.839221	0.000163168	0.00108752	-0.000761181	0.919438	ENSG00000180304.14	OAZ2	Gene Expression
ENSG00000180357.9	0.148563	-0.00818899	0.00237563	-0.0187536	0.435687	ENSG00000180357.9	ZNF609	Gene Expression
ENSG00000180370.10	0.268658	0.000999157	0.00420497	-0.00220665	0.561244	ENSG00000180370.10	PAK2	Gene Expression
ENSG00000180376.16	0.0351616	-0.00639949	0.00194157	-0.0147405	0.241872	ENSG00000180376.16	CCDC66	Gene Expression
ENSG00000180488.15	0.0683811	0.000491259	0.00288852	-0.00190601	0.319423	ENSG00000180488.15	MIGA1	Gene Expression
ENSG00000180530.11	0.33481	-0.00536005	0.0076145	-0.0183346	0.612277	ENSG00000180530.11	NRIP1	Gene Expression
ENSG00000180628.15	0.613502	-0.00193096	0.00649947	-0.0103614	0.797527	ENSG00000180628.15	PCGF5	Gene Expression
ENSG00000180747.15	0.906503	-0.000684506	0.00730581	-0.00867482	0.954765	ENSG00000180747.15	SMG1P3	Gene Expression
ENSG00000180758.12	0.0572893	-0.0206149	0.00505881	-0.0462886	0.299686	ENSG00000180758.12	GPR157	Gene Expression
ENSG00000180776.15	0.402756	-0.00409242	0.00338073	-0.0115656	0.663861	ENSG00000180776.15	ZDHHC20	Gene Expression
ENSG00000180875.5	0.66855	-0.00157591	0.00973278	-0.0128846	0.832356	ENSG00000180875.5	GREM2	Gene Expression
ENSG00000180881.19	0.179756	-0.00412369	0.00193452	-0.0101819	0.471025	ENSG00000180881.19	CAPS2	Gene Expression
ENSG00000180891.13	0.121381	-0.0090573	0.00259318	-0.0207078	0.40021	ENSG00000180891.13	CUEDC1	Gene Expression
ENSG00000180902.18	0.104746	-0.00453975	0.00322784	-0.0123073	0.378693	ENSG00000180902.18	D2HGDH	Gene Expression
ENSG00000180957.17	0.910722	3.87748105475372e-05	0.00369307	-0.00361552	0.956655	ENSG00000180957.17	PITPNB	Gene Expression
ENSG00000181035.13	0.065567	0.00264641	0.00564013	-0.000347307	0.315354	ENSG00000181035.13	SLC25A42	Gene Expression
ENSG00000181090.21	0.791573	0.00184732	0.00723633	-0.00354169	0.893654	ENSG00000181090.21	EHMT1	Gene Expression
ENSG00000181192.12	0.0113831	0.00417587	0.00698922	0.00136253	0.165173	ENSG00000181192.12	DHTKD1	Gene Expression
ENSG00000181222.15	0.0144924	0.00285156	0.00464152	0.00106159	0.173836	ENSG00000181222.15	POLR2A	Gene Expression
ENSG00000181322.14	0.950107	-0.000306981	0.00186416	-0.00247812	0.975013	ENSG00000181322.14	NME9	Gene Expression
ENSG00000181381.13	0.0351632	0.00242683	0.00431626	0.000537386	0.241872	ENSG00000181381.13	DDX60L	Gene Expression
ENSG00000181450.17	0.319728	0.000799359	0.00190751	-0.000308788	0.603309	ENSG00000181450.17	ZNF678	Gene Expression
ENSG00000181555.20	0.00213766	-0.0194196	-0.00325161	-0.0355877	0.0789574	ENSG00000181555.20	SETD2	Gene Expression
ENSG00000181619.11	0.118198	-0.00266918	0.00171289	-0.00705126	0.396569	ENSG00000181619.11	GPR135	Gene Expression
ENSG00000181666.18	0.128155	0.0012446	0.00601314	-0.00352394	0.408384	ENSG00000181666.18	HKR1	Gene Expression
ENSG00000181704.12	0.815145	-0.000312729	0.00261749	-0.00324294	0.907983	ENSG00000181704.12	YIPF6	Gene Expression
ENSG00000181722.16	0.247894	-0.0362042	0.0309345	-0.103343	0.542536	ENSG00000181722.16	ZBTB20	Gene Expression
ENSG00000181804.15	0.025329	-0.00234732	0.00367426	-0.0083689	0.211408	ENSG00000181804.15	SLC9A9	Gene Expression
ENSG00000181826.10	0.649645	-0.000888522	0.00268259	-0.00445963	0.820344	ENSG00000181826.10	RELL1	Gene Expression
ENSG00000181827.14	0.661894	-0.00325242	0.00721934	-0.0137242	0.827963	ENSG00000181827.14	RFX7	Gene Expression
ENSG00000181856.14	0.159661	-0.00447409	0.00827886	-0.017227	0.448778	ENSG00000181856.14	SLC2A4	Gene Expression
ENSG00000181929.12	0.474433	0.000609117	0.00146843	-0.000250194	0.711301	ENSG00000181929.12	PRKAG1	Gene Expression
ENSG00000182022.18	0.586452	-0.00359169	0.00634476	-0.0135281	0.781278	ENSG00000182022.18	CHST15	Gene Expression
ENSG00000182054.9	0.787828	0.00182156	0.00898642	-0.00534329	0.892346	ENSG00000182054.9	IDH2	Gene Expression
ENSG00000182087.14	0.744163	-0.00134125	0.00425556	-0.00693807	0.870342	ENSG00000182087.14	TMEM259	Gene Expression
ENSG00000182095.14	0.0314544	-0.01109	0.000672731	-0.0228526	0.22679	ENSG00000182095.14	TNRC18	Gene Expression
ENSG00000182141.10	0.104134	0.00072848	0.00162212	-0.00016516	0.378546	ENSG00000182141.10	ZNF708	Gene Expression
ENSG00000182149.20	0.648837	0.00181483	0.00767754	-0.00404788	0.820344	ENSG00000182149.20	IST1	Gene Expression
ENSG00000182150.15	0.858079	-0.000244451	0.00311261	-0.00360151	0.92956	ENSG00000182150.15	ERCC6L2	Gene Expression
ENSG00000182158.15	0.300492	-0.00108969	0.00222851	-0.0044079	0.588803	ENSG00000182158.15	CREB3L2	Gene Expression
ENSG00000182175.14	0.493363	-0.00900843	0.0135612	-0.0315781	0.721935	ENSG00000182175.14	RGMA	Gene Expression
ENSG00000182177.14	0.595135	-0.000253128	0.0069207	-0.00742696	0.786955	ENSG00000182177.14	ASB18	Gene Expression
ENSG00000182185.18	0.776816	-0.00132059	0.00604134	-0.00868251	0.887106	ENSG00000182185.18	RAD51B	Gene Expression
ENSG00000182197.11	0.72597	-0.000760581	0.00543744	-0.0069586	0.861402	ENSG00000182197.11	EXT1	Gene Expression
ENSG00000182247.10	0.610369	-0.00316223	0.0111079	-0.0174323	0.795554	ENSG00000182247.10	UBE2E2	Gene Expression
ENSG00000182253.14	0.0222355	-0.00758321	0.00549991	-0.0206663	0.206012	ENSG00000182253.14	SYNM	Gene Expression
ENSG00000182263.14	0.171083	-0.00272637	0.00311593	-0.00856867	0.463249	ENSG00000182263.14	FIGN	Gene Expression
ENSG00000182287.14	0.989863	0.000117623	0.00261215	-0.0023769	0.994874	ENSG00000182287.14	AP1S2	Gene Expression
ENSG00000182326.15	0.175727	0.00103499	0.00399689	-0.00192691	0.467529	ENSG00000182326.15	C1S	Gene Expression
ENSG00000182400.15	0.308488	-0.00147536	0.00111488	-0.00406561	0.593796	ENSG00000182400.15	TRAPPC6B	Gene Expression
ENSG00000182446.14	0.0431502	0.00134496	0.00566129	-0.00297136	0.264498	ENSG00000182446.14	NPLOC4	Gene Expression
ENSG00000182473.22	0.935391	0.000523991	0.00361059	-0.00256261	0.967059	ENSG00000182473.22	EXOC7	Gene Expression
ENSG00000182533.6	0.136363	0.00222637	0.00452513	-7.23883e-05	0.416948	ENSG00000182533.6	CAV3	Gene Expression
ENSG00000182541.18	0.0705912	0.00150508	0.00254936	0.000460812	0.324025	ENSG00000182541.18	LIMK2	Gene Expression
ENSG00000182551.14	0.191681	0.0017249	0.00335345	9.63554157488364e-05	0.484784	ENSG00000182551.14	ADI1	Gene Expression
ENSG00000182552.15	0.482076	-0.00171392	0.00219802	-0.00562585	0.715774	ENSG00000182552.15	RWDD4	Gene Expression
ENSG00000182568.17	0.00072028	-0.0108431	0.000114305	-0.0218006	0.0497735	ENSG00000182568.17	SATB1	Gene Expression
ENSG00000182606.15	0.338631	-0.00310633	0.00596161	-0.0121743	0.616388	ENSG00000182606.15	TRAK1	Gene Expression
ENSG00000182621.18	0.916366	0.00399364	0.0250289	-0.0170416	0.957939	ENSG00000182621.18	PLCB1	Gene Expression
ENSG00000182628.13	0.462067	0.000187049	0.00124739	-0.00087329	0.702951	ENSG00000182628.13	SKA2	Gene Expression
ENSG00000182648.12	0.00847172	0.00277599	0.00522315	0.000328836	0.145873	ENSG00000182648.12	LINC01006	Gene Expression
ENSG00000182670.13	4.03764667363168e-05	-0.0311444	-0.00622065	-0.0560681	0.0118133	ENSG00000182670.13	TTC3	Gene Expression
ENSG00000182676.5	0.553683	-0.000523462	0.00484835	-0.00589527	0.75916	ENSG00000182676.5	PPP1R27	Gene Expression
ENSG00000182827.9	0.263159	0.00122868	0.00237007	8.7281679105928e-05	0.557721	ENSG00000182827.9	ACBD3	Gene Expression
ENSG00000182831.12	0.995371	9.42045755635001e-05	0.00197025	-0.00178184	0.997891	ENSG00000182831.12	C16orf72	Gene Expression
ENSG00000182841.12	0.472082	-0.0025015	0.00297607	-0.00797907	0.709847	ENSG00000182841.12	RRP7BP	Gene Expression
ENSG00000182872.16	0.294124	0.000136299	0.00566569	-0.0053931	0.582693	ENSG00000182872.16	RBM10	Gene Expression
ENSG00000182903.16	0.526608	0.00141057	0.00341098	-0.000589849	0.742998	ENSG00000182903.16	ZNF721	Gene Expression
ENSG00000182919.14	0.247558	-0.00156583	0.00224688	-0.00537853	0.542442	ENSG00000182919.14	C11orf54	Gene Expression
ENSG00000182923.17	0.934045	4.20632281281641e-05	0.00345172	-0.00336759	0.966559	ENSG00000182923.17	CEP63	Gene Expression
ENSG00000182944.17	0.18165	-0.00312911	0.00405051	-0.0103087	0.473322	ENSG00000182944.17	EWSR1	Gene Expression
ENSG00000182973.18	0.506436	1.90948066556285e-05	0.00395652	-0.00391833	0.730292	ENSG00000182973.18	CNOT10	Gene Expression
ENSG00000182985.17	0.647743	-0.00411197	0.00691552	-0.0151395	0.820344	ENSG00000182985.17	CADM1	Gene Expression
ENSG00000183020.13	0.0323151	0.000478562	0.00429819	-0.00334107	0.2309	ENSG00000183020.13	AP2A2	Gene Expression
ENSG00000183032.11	0.236117	0.00290729	0.00569643	0.000118153	0.530926	ENSG00000183032.11	SLC25A21	Gene Expression
ENSG00000183066.14	0.70281	-0.00106385	0.00353349	-0.00566119	0.85044	ENSG00000183066.14	WBP2NL	Gene Expression
ENSG00000183087.15	0.0755525	0.0051277	0.00883479	0.00142062	0.329442	ENSG00000183087.15	GAS6	Gene Expression
ENSG00000183091.19	0.197363	NA	NA	NA	0.489139	ENSG00000183091.19	NEB	Gene Expression
ENSG00000183111.12	0.302462	-0.000475538	0.00224129	-0.00319236	0.589752	ENSG00000183111.12	ARHGEF37	Gene Expression
ENSG00000183117.19	0.613769	0.00101012	0.00517813	-0.0031579	0.797527	ENSG00000183117.19	CSMD1	Gene Expression
ENSG00000183137.14	0.326345	0.000638793	0.00241129	-0.00113371	0.607011	ENSG00000183137.14	CEP57L1	Gene Expression
ENSG00000183230.17	0.000323701	-0.0113866	0.0126608	-0.035434	0.035989	ENSG00000183230.17	CTNNA3	Gene Expression
ENSG00000183291.17	0.70232	0.00101727	0.00322554	-0.00119101	0.85022	ENSG00000183291.17	SELENOF	Gene Expression
ENSG00000183323.12	0.0749826	-0.00350126	0.00283135	-0.00983387	0.32847	ENSG00000183323.12	CCDC125	Gene Expression
ENSG00000183337.16	0.371656	-0.00401635	0.0043107	-0.0123434	0.641426	ENSG00000183337.16	BCOR	Gene Expression
ENSG00000183354.12	0.02081	-0.00931205	0.00131944	-0.0199435	0.198793	ENSG00000183354.12	KIAA2026	Gene Expression
ENSG00000183386.10	0.00250108	-0.0344685	-0.00190424	-0.0670327	0.0858241	ENSG00000183386.10	FHL3	Gene Expression
ENSG00000183426.16	0.215623	-0.00115387	0.00434447	-0.00665221	0.507036	ENSG00000183426.16	NPIPA1	Gene Expression
ENSG00000183431.12	0.0285862	0.00646717	0.0140068	-0.00107248	0.220567	ENSG00000183431.12	SF3A3	Gene Expression
ENSG00000183495.13	0.0367056	-0.000315418	0.00391447	-0.0045453	0.247069	ENSG00000183495.13	EP400	Gene Expression
ENSG00000183520.12	0.0379638	-0.00526361	0.00128545	-0.0118127	0.251923	ENSG00000183520.12	UTP11	Gene Expression
ENSG00000183530.14	0.866231	-0.00103634	0.00370887	-0.00578154	0.931588	ENSG00000183530.14	PRR14L	Gene Expression
ENSG00000183549.10	0.318307	-0.000592437	0.00287464	-0.00405951	0.60211	ENSG00000183549.10	ACSM5	Gene Expression
ENSG00000183576.13	0.424082	0.000919355	0.00475278	-0.00291407	0.680739	ENSG00000183576.13	SETD3	Gene Expression
ENSG00000183579.15	0.513664	0.00112034	0.00269432	-0.000453645	0.73538	ENSG00000183579.15	ZNRF3	Gene Expression
ENSG00000183580.10	0.612479	0.000227822	0.000826913	-0.000371269	0.797183	ENSG00000183580.10	FBXL7	Gene Expression
ENSG00000183604.14	0.01622	-0.00681746	0.00147126	-0.0151062	0.183198	ENSG00000183604.14	SMG1P5	Gene Expression
ENSG00000183605.16	0.397887	-0.00689437	0.00539253	-0.0191813	0.659468	ENSG00000183605.16	SFXN4	Gene Expression
ENSG00000183621.15	0.0221229	0.00153771	0.00803602	-0.0049606	0.205654	ENSG00000183621.15	ZNF438	Gene Expression
ENSG00000183625.15	0.598697	0.000842786	0.0105065	-0.00882094	0.788663	ENSG00000183625.15	CCR3	Gene Expression
ENSG00000183648.10	0.61315	-0.00111312	0.00183796	-0.00406421	0.797527	ENSG00000183648.10	NDUFB1	Gene Expression
ENSG00000183666.17	0.470327	0.00528493	0.0135783	-0.00300839	0.707783	ENSG00000183666.17	GUSBP1	Gene Expression
ENSG00000183723.12	0.179356	0.00106716	0.00204986	8.44494402234904e-05	0.470901	ENSG00000183723.12	CMTM4	Gene Expression
ENSG00000183735.10	0.856693	0.00117578	0.00503425	-0.00268268	0.929296	ENSG00000183735.10	TBK1	Gene Expression
ENSG00000183762.12	0.474833	0.000998902	0.00275084	-0.000753038	0.711481	ENSG00000183762.12	KREMEN1	Gene Expression
ENSG00000183783.7	0.0240408	0.00357917	0.00812661	-0.00096827	0.209588	ENSG00000183783.7	KCTD8	Gene Expression
ENSG00000183808.11	0.242323	-0.00191167	0.00151664	-0.00533999	0.536866	ENSG00000183808.11	RBM12B	Gene Expression
ENSG00000183826.18	0.897039	0.00215882	0.0110814	-0.00676381	0.950106	ENSG00000183826.18	BTBD9	Gene Expression
ENSG00000183864.5	0.0829212	-0.0225515	0.00355072	-0.0486537	0.344256	ENSG00000183864.5	TOB2	Gene Expression
ENSG00000183878.15	0.987509	-0.000554925	0.0156612	-0.016771	0.993586	ENSG00000183878.15	UTY	Gene Expression
ENSG00000183963.18	0.633889	-0.000631119	0.00364912	-0.00491136	0.811559	ENSG00000183963.18	SMTN	Gene Expression
ENSG00000184007.21	0.0262685	0.00152303	0.0024155	0.000630563	0.213177	ENSG00000184007.21	PTP4A2	Gene Expression
ENSG00000184009.11	0.33742	-0.00484615	0.00371397	-0.0134063	0.614787	ENSG00000184009.11	ACTG1	Gene Expression
ENSG00000184014.8	0.152204	-0.00152774	0.00272991	-0.0057854	0.440219	ENSG00000184014.8	DENND5A	Gene Expression
ENSG00000184083.12	0.245903	-0.00324507	0.00250937	-0.00899952	0.540733	ENSG00000184083.12	FAM120C	Gene Expression
ENSG00000184178.16	0.36516	-0.00328576	0.00287793	-0.00944944	0.637519	ENSG00000184178.16	SCFD2	Gene Expression
ENSG00000184203.8	0.457927	-0.00053339	0.00341371	-0.00448049	0.699729	ENSG00000184203.8	PPP1R2	Gene Expression
ENSG00000184209.14	0.278556	0.000358844	0.00182647	-0.00110878	0.568881	ENSG00000184209.14	SNRNP35	Gene Expression
ENSG00000184220.12	0.000119778	-0.0390108	-0.00763877	-0.0703828	0.0237801	ENSG00000184220.12	CMSS1	Gene Expression
ENSG00000184226.15	0.135296	0.00736852	0.0131738	0.00156326	0.416948	ENSG00000184226.15	PCDH9	Gene Expression
ENSG00000184271.17	0.542508	-0.000499387	0.00154634	-0.00254512	0.752258	ENSG00000184271.17	AC139768.1	Gene Expression
ENSG00000184277.13	0.296953	-0.000808493	0.00113189	-0.00274888	0.58517	ENSG00000184277.13	TM2D3	Gene Expression
ENSG00000184304.15	0.268639	0.000534821	0.00120489	-0.000135248	0.561244	ENSG00000184304.15	PRKD1	Gene Expression
ENSG00000184305.15	0.320956	0.000479218	0.00278391	-0.00182547	0.603789	ENSG00000184305.15	CCSER1	Gene Expression
ENSG00000184343.11	0.0197249	0.00398329	0.006604	0.00136258	0.197749	ENSG00000184343.11	SRPK3	Gene Expression
ENSG00000184349.13	0.0120661	0.00637493	0.0115586	0.00119122	0.167765	ENSG00000184349.13	EFNA5	Gene Expression
ENSG00000184402.15	0.564378	-0.0013168	0.00247999	-0.00511359	0.766335	ENSG00000184402.15	SS18L1	Gene Expression
ENSG00000184432.10	0.0401694	0.00205925	0.00454749	-0.000428994	0.257557	ENSG00000184432.10	COPB2	Gene Expression
ENSG00000184470.21	0.549046	0.00179553	0.00574415	-0.00215309	0.75623	ENSG00000184470.21	TXNRD2	Gene Expression
ENSG00000184489.11	0.0217598	0.00944615	0.0181167	0.00077558	0.203298	ENSG00000184489.11	PTP4A3	Gene Expression
ENSG00000184575.12	0.607118	0.000657676	0.00306547	-0.00175012	0.793777	ENSG00000184575.12	XPOT	Gene Expression
ENSG00000184588.18	0.262995	0.00231748	0.00512075	-0.000485794	0.557697	ENSG00000184588.18	PDE4B	Gene Expression
ENSG00000184640.18	0.0525629	0.0015035	0.0046209	-0.00161391	0.289222	ENSG00000184640.18	SEPT9	Gene Expression
ENSG00000184677.18	0.0259313	-0.00209636	0.00157932	-0.00577203	0.212614	ENSG00000184677.18	ZBTB40	Gene Expression
ENSG00000184708.18	0.935062	-0.000195155	0.00401591	-0.00440622	0.967059	ENSG00000184708.18	EIF4ENIF1	Gene Expression
ENSG00000184719.12	0.962968	0.000464911	0.00432567	-0.00339585	0.980866	ENSG00000184719.12	RNLS	Gene Expression
ENSG00000184743.12	0.609814	0.000880472	0.00316921	-0.00140827	0.795204	ENSG00000184743.12	ATL3	Gene Expression
ENSG00000184752.13	0.947021	0.00023529	0.00151956	-0.00104898	0.972743	ENSG00000184752.13	NDUFA12	Gene Expression
ENSG00000184787.19	0.0135766	-0.00692188	0.00137234	-0.0152161	0.172353	ENSG00000184787.19	UBE2G2	Gene Expression
ENSG00000184792.16	0.528818	-0.000290548	0.00279832	-0.00337941	0.743434	ENSG00000184792.16	OSBP2	Gene Expression
ENSG00000184831.13	0.0185551	-0.00788747	0.00397708	-0.019752	0.192714	ENSG00000184831.13	APOO	Gene Expression
ENSG00000184838.15	0.585402	-0.0159163	0.0242134	-0.056046	0.781109	ENSG00000184838.15	PRR16	Gene Expression
ENSG00000184863.11	0.313806	-0.00519743	0.00327042	-0.0136653	0.598439	ENSG00000184863.11	RBM33	Gene Expression
ENSG00000184903.9	0.700029	-0.0115076	0.0167681	-0.0397833	0.848923	ENSG00000184903.9	IMMP2L	Gene Expression
ENSG00000185009.12	0.510451	0.000163876	0.00299813	-0.00267038	0.73341	ENSG00000185009.12	AP3M1	Gene Expression
ENSG00000185019.17	0.469402	-0.00167519	0.00224192	-0.0055923	0.707347	ENSG00000185019.17	UBOX5	Gene Expression
ENSG00000185024.17	0.00249697	0.00315306	0.00654364	-0.000237519	0.0858241	ENSG00000185024.17	BRF1	Gene Expression
ENSG00000185046.18	0.451071	-0.0104575	0.0157309	-0.0366459	0.695178	ENSG00000185046.18	ANKS1B	Gene Expression
ENSG00000185049.14	0.4816	0.00164083	0.0038429	-0.000561246	0.715324	ENSG00000185049.14	NELFA	Gene Expression
ENSG00000185052.11	0.00954379	-0.0455454	-0.0175378	-0.073553	0.153335	ENSG00000185052.11	SLC24A3	Gene Expression
ENSG00000185070.11	0.436572	0.000602322	0.0126826	-0.011478	0.688094	ENSG00000185070.11	FLRT2	Gene Expression
ENSG00000185088.14	0.367115	-0.00276717	0.00317826	-0.0087126	0.638146	ENSG00000185088.14	RPS27L	Gene Expression
ENSG00000185100.10	0.13611	-0.0019296	0.0125729	-0.0164321	0.416948	ENSG00000185100.10	ADSSL1	Gene Expression
ENSG00000185104.20	0.165202	-0.00839337	0.00483477	-0.0216215	0.456175	ENSG00000185104.20	FAF1	Gene Expression
ENSG00000185122.11	0.289949	0.00140722	0.00405765	-0.00124322	0.578752	ENSG00000185122.11	HSF1	Gene Expression
ENSG00000185129.6	0.0741037	0.00150724	0.00279462	0.000219868	0.326162	ENSG00000185129.6	PURA	Gene Expression
ENSG00000185158.12	0.0458292	-0.00121183	0.00154052	-0.00396419	0.271604	ENSG00000185158.12	LRRC37B	Gene Expression
ENSG00000185219.17	0.38528	-0.00115642	0.00134678	-0.00365963	0.650006	ENSG00000185219.17	ZNF445	Gene Expression
ENSG00000185238.13	0.13782	-0.000335571	0.00291539	-0.00358653	0.418657	ENSG00000185238.13	PRMT3	Gene Expression
ENSG00000185246.17	0.037459	-0.00416009	0.00208676	-0.0104069	0.249982	ENSG00000185246.17	PRPF39	Gene Expression
ENSG00000185261.14	0.278106	-0.000821932	0.00400414	-0.005648	0.568434	ENSG00000185261.14	KIAA0825	Gene Expression
ENSG00000185267.10	0.0213666	-0.00183759	0.00218892	-0.0058641	0.200637	ENSG00000185267.10	CDNF	Gene Expression
ENSG00000185269.12	0.10612	0.00201107	0.00383729	0.000184861	0.379172	ENSG00000185269.12	NOTUM	Gene Expression
ENSG00000185271.8	0.341246	-0.000708062	0.00267723	-0.00409335	0.619144	ENSG00000185271.8	KLHL33	Gene Expression
ENSG00000185291.11	0.304324	0.00383271	0.00745345	0.000211959	0.591011	ENSG00000185291.11	IL3RA	Gene Expression
ENSG00000185305.11	0.38176	-0.00281744	0.00630614	-0.011941	0.648439	ENSG00000185305.11	ARL15	Gene Expression
ENSG00000185344.14	0.274753	0.000790309	0.00197471	-0.000394087	0.566106	ENSG00000185344.14	ATP6V0A2	Gene Expression
ENSG00000185345.21	7.44393487652988e-06	-0.0511881	-0.00668385	-0.0956923	0.00827617	ENSG00000185345.21	PRKN	Gene Expression
ENSG00000185418.16	0.177549	0.00240875	0.005742	-0.000924506	0.468605	ENSG00000185418.16	TARSL2	Gene Expression
ENSG00000185420.19	0.0409711	-0.00217389	0.0154732	-0.019821	0.259406	ENSG00000185420.19	SMYD3	Gene Expression
ENSG00000185432.12	0.0895529	0.00135942	0.00233155	0.000387289	0.36048	ENSG00000185432.12	METTL7A	Gene Expression
ENSG00000185442.13	0.310904	-0.00332462	0.00245479	-0.00910403	0.595464	ENSG00000185442.13	FAM174B	Gene Expression
ENSG00000185482.8	0.551709	-8.35371e-05	0.0097141	-0.00988118	0.75848	ENSG00000185482.8	STAC3	Gene Expression
ENSG00000185483.12	0.431737	0.001844	0.00442025	-0.000732252	0.685548	ENSG00000185483.12	ROR1	Gene Expression
ENSG00000185485.14	0.582671	-0.00132647	0.00372245	-0.00637538	0.779372	ENSG00000185485.14	SDHAP1	Gene Expression
ENSG00000185515.14	0.987747	-0.000254551	0.00305611	-0.00356521	0.993646	ENSG00000185515.14	BRCC3	Gene Expression
ENSG00000185532.17	0.0132469	0.0171137	0.091624	-0.0573966	0.171533	ENSG00000185532.17	PRKG1	Gene Expression
ENSG00000185591.10	0.727375	0.000477837	0.00396176	-0.00300608	0.8621	ENSG00000185591.10	SP1	Gene Expression
ENSG00000185596.16	0.477442	0.00105339	0.0025164	-0.000409613	0.713034	ENSG00000185596.16	WASH3P	Gene Expression
ENSG00000185619.18	0.363819	-0.00207194	0.00243518	-0.00657906	0.63663	ENSG00000185619.18	PCGF3	Gene Expression
ENSG00000185624.15	0.601453	-0.001124	0.00326021	-0.00550821	0.78986	ENSG00000185624.15	P4HB	Gene Expression
ENSG00000185627.18	0.855334	0.000452243	0.00191057	-0.00100608	0.928742	ENSG00000185627.18	PSMD13	Gene Expression
ENSG00000185630.18	0.439552	0.00955226	0.022958	-0.00385346	0.689855	ENSG00000185630.18	PBX1	Gene Expression
ENSG00000185650.9	0.0424403	0.00111375	0.00186305	0.000364449	0.263268	ENSG00000185650.9	ZFP36L1	Gene Expression
ENSG00000185651.14	0.0512062	-0.00354249	0.00136085	-0.00844584	0.286398	ENSG00000185651.14	UBE2L3	Gene Expression
ENSG00000185658.13	0.527233	-0.00364821	0.00525519	-0.0125516	0.743314	ENSG00000185658.13	BRWD1	Gene Expression
ENSG00000185684.14	0.307504	-0.000880583	0.00157753	-0.00333869	0.592724	ENSG00000185684.14	EP400P1	Gene Expression
ENSG00000185716.12	0.0116848	-0.00218205	0.00415227	-0.00851637	0.165558	ENSG00000185716.12	MOSMO	Gene Expression
ENSG00000185721.12	0.259469	-0.00017134	0.00502914	-0.00537182	0.553239	ENSG00000185721.12	DRG1	Gene Expression
ENSG00000185722.18	0.406999	-0.00500226	0.00464843	-0.014653	0.665247	ENSG00000185722.18	ANKFY1	Gene Expression
ENSG00000185728.17	0.719266	-0.00135297	0.0024468	-0.00515274	0.857841	ENSG00000185728.17	YTHDF3	Gene Expression
ENSG00000185739.13	0.775835	-0.000645243	0.0148092	-0.0160996	0.887106	ENSG00000185739.13	SRL	Gene Expression
ENSG00000185760.15	0.0848456	-0.00469107	0.0395647	-0.0489469	0.348343	ENSG00000185760.15	KCNQ5	Gene Expression
ENSG00000185787.14	0.711771	-0.00123825	0.00318566	-0.00566216	0.854573	ENSG00000185787.14	MORF4L1	Gene Expression
ENSG00000185829.17	0.101337	-0.0146076	0.00572649	-0.0349416	0.374977	ENSG00000185829.17	ARL17A	Gene Expression
ENSG00000185864.16	0.148823	0.000802162	0.00290765	-0.00130332	0.435793	ENSG00000185864.16	NPIPB4	Gene Expression
ENSG00000185896.11	0.189919	-0.00279313	0.00305225	-0.0086385	0.482302	ENSG00000185896.11	LAMP1	Gene Expression
ENSG00000185924.7	0.0115149	-0.0152038	0.00363478	-0.0340424	0.165558	ENSG00000185924.7	RTN4RL1	Gene Expression
ENSG00000185942.11	0.0040063	-0.0065241	0.0020411	-0.0150893	0.103709	ENSG00000185942.11	NKAIN3	Gene Expression
ENSG00000185946.16	0.817719	-0.0015932	0.00813563	-0.011322	0.908959	ENSG00000185946.16	RNPC3	Gene Expression
ENSG00000185973.11	0.28089	-0.00422721	0.00935683	-0.0178113	0.570503	ENSG00000185973.11	TMLHE	Gene Expression
ENSG00000185986.12	0.945242	0.000264459	0.00209356	-0.00156464	0.972174	ENSG00000185986.12	SDHAP3	Gene Expression
ENSG00000185989.11	0.734841	0.0010497	0.00518319	-0.00308379	0.864756	ENSG00000185989.11	RASA3	Gene Expression
ENSG00000186001.13	0.416031	-0.00116896	0.00561131	-0.00794923	0.674156	ENSG00000186001.13	LRCH3	Gene Expression
ENSG00000186017.14	0.24312	0.000482212	0.00249323	-0.0015288	0.537947	ENSG00000186017.14	ZNF566	Gene Expression
ENSG00000186020.13	0.682673	-6.94609e-05	0.00162669	-0.00176561	0.838887	ENSG00000186020.13	ZNF529	Gene Expression
ENSG00000186073.13	0.575024	0.00701055	0.0179211	-0.00390003	0.773986	ENSG00000186073.13	C15orf41	Gene Expression
ENSG00000186088.16	0.342939	0.000771142	0.00322249	-0.0016802	0.620294	ENSG00000186088.16	GSAP	Gene Expression
ENSG00000186106.11	0.0727069	-0.00277595	0.00143283	-0.00698474	0.325687	ENSG00000186106.11	ANKRD46	Gene Expression
ENSG00000186153.17	0.0475842	0.0117542	0.0241133	-0.000604874	0.274684	ENSG00000186153.17	WWOX	Gene Expression
ENSG00000186166.9	0.0249074	0.00297907	0.00679196	-0.000833834	0.211408	ENSG00000186166.9	CCDC84	Gene Expression
ENSG00000186184.17	0.303199	-0.00164368	0.00163818	-0.00492554	0.590048	ENSG00000186184.17	POLR1D	Gene Expression
ENSG00000186187.11	0.854269	0.00233896	0.00974497	-0.00506705	0.92835	ENSG00000186187.11	ZNRF1	Gene Expression
ENSG00000186260.16	0.0061062	-0.0150686	0.00205632	-0.0321934	0.128092	ENSG00000186260.16	MRTFB	Gene Expression
ENSG00000186298.11	0.480503	-0.000618869	0.00281	-0.00404773	0.714966	ENSG00000186298.11	PPP1CC	Gene Expression
ENSG00000186314.11	0.218423	-0.00795676	0.00520455	-0.0211181	0.510818	ENSG00000186314.11	PRELID2	Gene Expression
ENSG00000186335.9	0.15883	-0.0172302	0.00711148	-0.041572	0.448602	ENSG00000186335.9	SLC36A2	Gene Expression
ENSG00000186350.11	0.043119	-0.00378669	0.00623167	-0.013805	0.264498	ENSG00000186350.11	RXRA	Gene Expression
ENSG00000186376.15	0.829347	-0.000454247	0.00212548	-0.00303398	0.914451	ENSG00000186376.15	ZNF75D	Gene Expression
ENSG00000186377.8	0.341494	0.0012325	0.00247231	-7.32211e-06	0.619167	ENSG00000186377.8	CYP4X1	Gene Expression
ENSG00000186432.9	0.390883	-0.00387244	0.00495933	-0.0127042	0.653509	ENSG00000186432.9	KPNA4	Gene Expression
ENSG00000186439.13	0.0358872	-0.0058111	-0.00146524	-0.010157	0.244482	ENSG00000186439.13	TRDN	Gene Expression
ENSG00000186448.15	0.895816	0.000652923	0.00324617	-0.00194032	0.949808	ENSG00000186448.15	ZNF197	Gene Expression
ENSG00000186481.16	0.548978	0.00169088	0.00500153	-0.00161977	0.75623	ENSG00000186481.16	ANKRD20A5P	Gene Expression
ENSG00000186522.15	0.219095	-5.36318e-05	0.00220623	-0.00231349	0.511529	ENSG00000186522.15	SEPT10	Gene Expression
ENSG00000186532.11	0.0312937	-0.00133543	0.00209391	-0.00476476	0.226218	ENSG00000186532.11	SMYD4	Gene Expression
ENSG00000186566.13	0.0513515	-0.0327289	0.0256876	-0.0911455	0.286609	ENSG00000186566.13	GPATCH8	Gene Expression
ENSG00000186567.12	0.480483	-0.00155305	0.00389373	-0.00699984	0.714966	ENSG00000186567.12	CEACAM19	Gene Expression
ENSG00000186575.17	0.0811069	-0.00401479	0.00183153	-0.00986112	0.341312	ENSG00000186575.17	NF2	Gene Expression
ENSG00000186591.12	0.147854	-0.00529637	0.00289456	-0.0134873	0.43557	ENSG00000186591.12	UBE2H	Gene Expression
ENSG00000186594.14	0.414783	0.00241605	0.00537372	-0.000541623	0.672827	ENSG00000186594.14	MIR22HG	Gene Expression
ENSG00000186625.14	0.944166	0.000503293	0.00324361	-0.00223703	0.971607	ENSG00000186625.14	KATNA1	Gene Expression
ENSG00000186628.12	0.834993	-0.00131835	0.00957938	-0.0122161	0.916864	ENSG00000186628.12	FSD2	Gene Expression
ENSG00000186687.16	0.0936141	0.000272959	0.0023423	-0.00179638	0.365732	ENSG00000186687.16	LYRM7	Gene Expression
ENSG00000186812.13	0.11559	-0.00153908	0.00327236	-0.00635052	0.396228	ENSG00000186812.13	ZNF397	Gene Expression
ENSG00000186814.14	0.618611	-0.00190864	0.00271727	-0.00653456	0.800852	ENSG00000186814.14	ZSCAN30	Gene Expression
ENSG00000186815.12	0.0650253	-0.00976595	0.0016763	-0.0212082	0.315354	ENSG00000186815.12	TPCN1	Gene Expression
ENSG00000186868.15	0.0289744	-0.00776035	0.00619946	-0.0217202	0.221194	ENSG00000186868.15	MAPT	Gene Expression
ENSG00000186908.14	0.464653	0.00228325	0.0075035	-0.002937	0.703817	ENSG00000186908.14	ZDHHC17	Gene Expression
ENSG00000186951.16	0.630892	-0.000681395	0.00845852	-0.00982132	0.809586	ENSG00000186951.16	PPARA	Gene Expression
ENSG00000187079.17	0.946753	-0.000152752	0.0230039	-0.0233094	0.972743	ENSG00000187079.17	TEAD1	Gene Expression
ENSG00000187097.12	0.0636581	0.00196554	0.00327428	0.000656794	0.313536	ENSG00000187097.12	ENTPD5	Gene Expression
ENSG00000187098.15	0.156488	-0.0131442	0.00539583	-0.0316842	0.446976	ENSG00000187098.15	MITF	Gene Expression
ENSG00000187109.14	0.0104214	0.00407495	0.00873057	-0.000580668	0.161388	ENSG00000187109.14	NAP1L1	Gene Expression
ENSG00000187118.13	0.799423	-0.00102292	0.00316943	-0.00521527	0.897957	ENSG00000187118.13	CMC1	Gene Expression
ENSG00000187187.14	0.164858	0.00059063	0.00106613	0.000115127	0.455489	ENSG00000187187.14	ZNF546	Gene Expression
ENSG00000187193.9	0.798276	-0.00184951	0.0066908	-0.0103898	0.897313	ENSG00000187193.9	MT1X	Gene Expression
ENSG00000187231.14	0.0533179	0.00100286	0.00365028	-0.00164456	0.290868	ENSG00000187231.14	SESTD1	Gene Expression
ENSG00000187239.17	0.0984132	0.00133556	0.00605236	-0.00338125	0.371934	ENSG00000187239.17	FNBP1	Gene Expression
ENSG00000187257.16	0.235441	-0.00237128	0.00288198	-0.00762453	0.53016	ENSG00000187257.16	RSBN1L	Gene Expression
ENSG00000187391.21	0.279962	-0.00421365	0.0074272	-0.0158545	0.569659	ENSG00000187391.21	MAGI2	Gene Expression
ENSG00000187398.12	0.23809	-0.00958624	0.00546737	-0.0246399	0.532207	ENSG00000187398.12	LUZP2	Gene Expression
ENSG00000187446.12	0.557913	0.00197737	0.00492862	-0.000973876	0.762024	ENSG00000187446.12	CHP1	Gene Expression
ENSG00000187514.16	0.621109	0.000451402	0.0019211	-0.0010183	0.802903	ENSG00000187514.16	PTMA	Gene Expression
ENSG00000187555.15	0.142449	0.0015354	0.00396096	-0.000890159	0.425509	ENSG00000187555.15	USP7	Gene Expression
ENSG00000187609.16	0.852274	0.000418765	0.00656129	-0.00572376	0.926798	ENSG00000187609.16	EXD3	Gene Expression
ENSG00000187642.9	0.572908	-0.000456861	0.00454577	-0.00545949	0.772446	ENSG00000187642.9	PERM1	Gene Expression
ENSG00000187699.10	0.209858	-0.000138704	0.0028677	-0.00314511	0.503703	ENSG00000187699.10	C2orf88	Gene Expression
ENSG00000187715.13	0.0127424	0.00202025	0.00963695	-0.00559646	0.170276	ENSG00000187715.13	KBTBD12	Gene Expression
ENSG00000187720.14	0.381125	-0.0173123	0.0123169	-0.0469416	0.648134	ENSG00000187720.14	THSD4	Gene Expression
ENSG00000187735.14	0.493601	0.00141902	0.00366823	-0.000830194	0.721935	ENSG00000187735.14	TCEA1	Gene Expression
ENSG00000187742.14	0.812144	0.00134596	0.00506397	-0.00237204	0.905658	ENSG00000187742.14	SECISBP2	Gene Expression
ENSG00000187764.11	0.0383661	-0.00433982	0.00288934	-0.011569	0.251923	ENSG00000187764.11	SEMA4D	Gene Expression
ENSG00000187790.11	0.901624	0.000704341	0.00358557	-0.00217689	0.952514	ENSG00000187790.11	FANCM	Gene Expression
ENSG00000187824.8	0.0339887	0.0018759	0.00320075	0.000551044	0.237162	ENSG00000187824.8	TMEM220	Gene Expression
ENSG00000187889.13	0.493701	-0.00400781	0.0128951	-0.0209107	0.721935	ENSG00000187889.13	FYB2	Gene Expression
ENSG00000187955.12	0.229255	-0.00316968	0.00572436	-0.0120637	0.523595	ENSG00000187955.12	COL14A1	Gene Expression
ENSG00000188001.10	5.35602012064298e-08	-0.0832126	-0.00543562	-0.16099	0.000297741	ENSG00000188001.10	TPRG1	Gene Expression
ENSG00000188026.13	0.19766	-0.0117952	0.00416183	-0.0277523	0.489207	ENSG00000188026.13	RILPL1	Gene Expression
ENSG00000188033.10	0.100358	-0.0028558	0.00298556	-0.00869715	0.374173	ENSG00000188033.10	ZNF490	Gene Expression
ENSG00000188037.11	0.911449	-0.00142617	0.00805761	-0.0109099	0.956655	ENSG00000188037.11	CLCN1	Gene Expression
ENSG00000188092.14	0.157161	0.0016504	0.00333232	-3.15092e-05	0.446976	ENSG00000188092.14	GPR89B	Gene Expression
ENSG00000188130.14	0.349749	-0.000684759	0.00681334	-0.00818286	0.625364	ENSG00000188130.14	MAPK12	Gene Expression
ENSG00000188153.13	0.352712	0.00336769	0.00788873	-0.00115335	0.628035	ENSG00000188153.13	COL4A5	Gene Expression
ENSG00000188176.12	0.116728	-0.0137538	0.00539156	-0.0328991	0.396228	ENSG00000188176.12	SMTNL2	Gene Expression
ENSG00000188177.14	0.283478	-0.00708001	0.00408107	-0.0182411	0.573297	ENSG00000188177.14	ZC3H6	Gene Expression
ENSG00000188234.13	0.474584	0.00144679	0.0035735	-0.000679919	0.711301	ENSG00000188234.13	AGAP4	Gene Expression
ENSG00000188283.11	0.288999	0.0008001	0.00245631	-0.000856111	0.578309	ENSG00000188283.11	ZNF383	Gene Expression
ENSG00000188312.14	0.4981	0.00567286	0.0136376	-0.00229189	0.724369	ENSG00000188312.14	CENPP	Gene Expression
ENSG00000188322.5	0.702324	-0.00448316	0.00882831	-0.0177946	0.85022	ENSG00000188322.5	SBK1	Gene Expression
ENSG00000188342.12	0.410803	-0.0030947	0.00298383	-0.00917324	0.669534	ENSG00000188342.12	GTF2F2	Gene Expression
ENSG00000188352.12	0.178585	-0.00630563	0.00385858	-0.0164698	0.470439	ENSG00000188352.12	FOCAD	Gene Expression
ENSG00000188419.14	0.117033	0.00243	0.00476214	9.78546885540255e-05	0.396228	ENSG00000188419.14	CHM	Gene Expression
ENSG00000188529.14	0.165873	-0.000775794	0.00458456	-0.00613614	0.456931	ENSG00000188529.14	SRSF10	Gene Expression
ENSG00000188554.14	0.0403896	-0.00118163	0.00393685	-0.00630011	0.258372	ENSG00000188554.14	NBR1	Gene Expression
ENSG00000188559.15	0.878411	0.0011207	0.0138786	-0.0116372	0.938513	ENSG00000188559.15	RALGAPA2	Gene Expression
ENSG00000188580.14	0.407898	-0.0020859	0.025737	-0.0299088	0.666129	ENSG00000188580.14	NKAIN2	Gene Expression
ENSG00000188612.12	0.984813	0.000212786	0.00310738	-0.00268181	0.992391	ENSG00000188612.12	SUMO2	Gene Expression
ENSG00000188641.13	0.558676	-0.00586345	0.0102285	-0.0219554	0.762714	ENSG00000188641.13	DPYD	Gene Expression
ENSG00000188647.13	0.220757	-0.00311975	0.00199203	-0.00823152	0.514112	ENSG00000188647.13	PTAR1	Gene Expression
ENSG00000188662.6	0.033283	-0.0022198	0.00448428	-0.00892387	0.234797	ENSG00000188662.6	HILS1	Gene Expression
ENSG00000188677.14	0.106416	-0.00735536	0.00202458	-0.0167353	0.379454	ENSG00000188677.14	PARVB	Gene Expression
ENSG00000188681.11	0.0172452	0.00361138	0.0112097	-0.00398692	0.186423	ENSG00000188681.11	TEKT4P2	Gene Expression
ENSG00000188716.5	0.242153	-0.00274365	0.00184	-0.00732729	0.536866	ENSG00000188716.5	DUPD1	Gene Expression
ENSG00000188735.13	0.587126	-0.00448259	0.00934779	-0.018313	0.781684	ENSG00000188735.13	TMEM120B	Gene Expression
ENSG00000188747.8	0.674552	0.000422316	0.00550303	-0.0046584	0.834781	ENSG00000188747.8	NOXA1	Gene Expression
ENSG00000188859.6	0.522355	-0.000681127	0.00204803	-0.00341029	0.739815	ENSG00000188859.6	FAM78B	Gene Expression
ENSG00000188895.11	0.298551	-0.00216637	0.00302918	-0.00736193	0.586997	ENSG00000188895.11	MSL1	Gene Expression
ENSG00000188906.16	0.137741	-0.000195954	0.00559582	-0.00598773	0.418646	ENSG00000188906.16	LRRK2	Gene Expression
ENSG00000188917.15	0.746671	-0.000247451	0.00380126	-0.00429617	0.871497	ENSG00000188917.15	TRMT2B	Gene Expression
ENSG00000188993.3	0.746863	-0.000561063	0.00276305	-0.00388518	0.871497	ENSG00000188993.3	LRRC66	Gene Expression
ENSG00000188994.13	0.251326	0.00307635	0.00792514	-0.00177244	0.546178	ENSG00000188994.13	ZNF292	Gene Expression
ENSG00000189043.10	0.128717	0.000355407	0.00184046	-0.00112965	0.408605	ENSG00000189043.10	NDUFA4	Gene Expression
ENSG00000189050.16	0.842894	0.000639584	0.00256708	-0.00128791	0.921996	ENSG00000189050.16	RNFT1	Gene Expression
ENSG00000189079.16	0.0713618	0.00164315	0.00532935	-0.00204304	0.325164	ENSG00000189079.16	ARID2	Gene Expression
ENSG00000189091.13	0.292583	0.000791277	0.00316807	-0.00158552	0.581088	ENSG00000189091.13	SF3B3	Gene Expression
ENSG00000189136.9	0.757366	-0.000972595	0.00476386	-0.00670905	0.877991	ENSG00000189136.9	UBE2Q2P1	Gene Expression
ENSG00000189144.13	0.364228	0.00029487	0.00490271	-0.00431297	0.636911	ENSG00000189144.13	ZNF573	Gene Expression
ENSG00000189180.15	0.0527763	-0.00391854	0.00352191	-0.011359	0.289334	ENSG00000189180.15	ZNF33A	Gene Expression
ENSG00000189195.13	0.831142	-0.000868784	0.00263706	-0.00437463	0.914604	ENSG00000189195.13	BTBD8	Gene Expression
ENSG00000189283.10	0.0142987	-0.0400835	-0.0108483	-0.0693187	0.173174	ENSG00000189283.10	FHIT	Gene Expression
ENSG00000189308.11	0.265713	-0.000953622	0.00136107	-0.00326832	0.559507	ENSG00000189308.11	LIN54	Gene Expression
ENSG00000189337.17	0.625333	0.0012346	0.00348322	-0.00101401	0.805338	ENSG00000189337.17	KAZN	Gene Expression
ENSG00000189339.11	0.466564	0.00127273	0.00346817	-0.000922701	0.704982	ENSG00000189339.11	SLC35E2B	Gene Expression
ENSG00000189403.15	0.671225	-0.0029462	0.00538231	-0.0112747	0.833431	ENSG00000189403.15	HMGB1	Gene Expression
ENSG00000196091.13	0.334036	-0.00548839	0.00267455	-0.0136513	0.611962	ENSG00000196091.13	MYBPC1	Gene Expression
ENSG00000196141.14	0.876957	-0.0015187	0.00543158	-0.00846899	0.937992	ENSG00000196141.14	SPATS2L	Gene Expression
ENSG00000196151.10	0.197154	-0.000472104	0.00542035	-0.00636456	0.489139	ENSG00000196151.10	WDSUB1	Gene Expression
ENSG00000196159.11	0.0325702	0.00085274	0.0018854	-0.000179918	0.231828	ENSG00000196159.11	FAT4	Gene Expression
ENSG00000196177.12	0.394257	-0.00250257	0.00398701	-0.00899214	0.656386	ENSG00000196177.12	ACADSB	Gene Expression
ENSG00000196182.10	0.677355	0.00102939	0.00293663	-0.000877851	0.836945	ENSG00000196182.10	STK40	Gene Expression
ENSG00000196199.14	0.138728	0.0012257	0.00345856	-0.00100716	0.420497	ENSG00000196199.14	MPHOSPH8	Gene Expression
ENSG00000196218.12	0.133795	-0.0592104	0.010587	-0.129008	0.415914	ENSG00000196218.12	RYR1	Gene Expression
ENSG00000196220.16	0.142705	0.00104142	0.00440631	-0.00232346	0.425817	ENSG00000196220.16	SRGAP3	Gene Expression
ENSG00000196233.13	0.0248708	-0.0153298	0.0020916	-0.0327513	0.211408	ENSG00000196233.13	LCOR	Gene Expression
ENSG00000196235.14	0.393217	-0.00164307	0.00303633	-0.00632246	0.655834	ENSG00000196235.14	SUPT5H	Gene Expression
ENSG00000196236.13	0.00474662	-0.0046622	0.00227009	-0.0115945	0.110972	ENSG00000196236.13	XPNPEP3	Gene Expression
ENSG00000196268.11	0.497138	-0.00150157	0.00205181	-0.00505494	0.72398	ENSG00000196268.11	ZNF493	Gene Expression
ENSG00000196275.14	0.0721175	0.0033967	0.00571392	0.00107948	0.325249	ENSG00000196275.14	GTF2IRD2	Gene Expression
ENSG00000196284.16	0.118134	0.00180459	0.00763002	-0.00402084	0.396569	ENSG00000196284.16	SUPT3H	Gene Expression
ENSG00000196295.11	0.0538993	-0.00143778	0.00226886	-0.00514442	0.291203	ENSG00000196295.11	GARS-DT	Gene Expression
ENSG00000196296.13	0.310313	-0.0624787	0.00568739	-0.130645	0.595428	ENSG00000196296.13	ATP2A1	Gene Expression
ENSG00000196305.17	0.071542	0.00231283	0.00450507	0.000120593	0.325249	ENSG00000196305.17	IARS	Gene Expression
ENSG00000196312.14	0.714327	-0.00170393	0.00457231	-0.00798016	0.855438	ENSG00000196312.14	MFSD14C	Gene Expression
ENSG00000196313.11	0.15806	-0.00126747	0.0026162	-0.00515113	0.447382	ENSG00000196313.11	POM121	Gene Expression
ENSG00000196323.14	0.66398	0.000670094	0.00414263	-0.00280244	0.829453	ENSG00000196323.14	ZBTB44	Gene Expression
ENSG00000196352.15	0.340227	-0.00126516	0.00464952	-0.00717985	0.618627	ENSG00000196352.15	CD55	Gene Expression
ENSG00000196357.11	0.0750624	-0.000653696	0.00367752	-0.00498491	0.32856	ENSG00000196357.11	ZNF565	Gene Expression
ENSG00000196365.11	0.00901398	0.000532811	0.00376998	-0.00270436	0.149078	ENSG00000196365.11	LONP1	Gene Expression
ENSG00000196367.13	0.128957	0.00271085	0.00797605	-0.00255435	0.408605	ENSG00000196367.13	TRRAP	Gene Expression
ENSG00000196396.10	0.0804745	0.00136241	0.00255285	0.000171977	0.340415	ENSG00000196396.10	PTPN1	Gene Expression
ENSG00000196405.13	0.151487	0.00181135	0.0033601	0.000262603	0.439887	ENSG00000196405.13	EVL	Gene Expression
ENSG00000196419.12	0.409029	-0.00237709	0.0024131	-0.00716728	0.667772	ENSG00000196419.12	XRCC6	Gene Expression
ENSG00000196428.12	0.745396	0.000876638	0.00319148	-0.00143821	0.871065	ENSG00000196428.12	TSC22D2	Gene Expression
ENSG00000196440.11	0.00352394	0.00406174	0.00686434	0.00125914	0.1015	ENSG00000196440.11	ARMCX4	Gene Expression
ENSG00000196455.8	0.0544173	-0.00109704	0.00265568	-0.00484976	0.292032	ENSG00000196455.8	PIK3R4	Gene Expression
ENSG00000196458.11	0.354937	0.000788413	0.0020231	-0.000446276	0.630006	ENSG00000196458.11	ZNF605	Gene Expression
ENSG00000196470.12	0.957585	-1.79252e-05	0.00365399	-0.00368984	0.97807	ENSG00000196470.12	SIAH1	Gene Expression
ENSG00000196482.17	0.530967	-0.00807191	0.00955307	-0.0256969	0.744216	ENSG00000196482.17	ESRRG	Gene Expression
ENSG00000196498.13	0.402162	-0.00338213	0.0115478	-0.0183121	0.663783	ENSG00000196498.13	NCOR2	Gene Expression
ENSG00000196502.11	0.202904	-0.00224479	0.00171844	-0.00620802	0.493847	ENSG00000196502.11	SULT1A1	Gene Expression
ENSG00000196504.16	0.910312	0.000460176	0.00364088	-0.00272053	0.956655	ENSG00000196504.16	PRPF40A	Gene Expression
ENSG00000196505.11	0.194299	-0.000319402	0.0026572	-0.00329601	0.487633	ENSG00000196505.11	GDAP2	Gene Expression
ENSG00000196510.12	0.217832	0.00149137	0.0027788	0.000203937	0.509882	ENSG00000196510.12	ANAPC7	Gene Expression
ENSG00000196511.14	0.353347	-0.00271438	0.00330306	-0.00873182	0.628763	ENSG00000196511.14	TPK1	Gene Expression
ENSG00000196526.10	0.00308793	0.00112038	0.00209416	0.000146598	0.0939156	ENSG00000196526.10	AFAP1	Gene Expression
ENSG00000196531.10	0.0208127	-0.00385256	0.00199612	-0.00970124	0.198793	ENSG00000196531.10	NACA	Gene Expression
ENSG00000196535.16	0.167647	0.00314704	0.00869653	-0.00240246	0.458412	ENSG00000196535.16	MYO18A	Gene Expression
ENSG00000196547.15	0.324543	-0.00327861	0.00250102	-0.00905825	0.606459	ENSG00000196547.15	MAN2A2	Gene Expression
ENSG00000196569.12	0.428212	-0.00712754	0.00590864	-0.0201637	0.683698	ENSG00000196569.12	LAMA2	Gene Expression
ENSG00000196586.14	0.494017	0.000848334	0.00253474	-0.000838068	0.721935	ENSG00000196586.14	MYO6	Gene Expression
ENSG00000196588.16	0.517249	-0.0028182	0.00415799	-0.0097944	0.736335	ENSG00000196588.16	MRTFA	Gene Expression
ENSG00000196591.12	0.771355	0.000142583	0.00216381	-0.00187864	0.885491	ENSG00000196591.12	HDAC2	Gene Expression
ENSG00000196597.12	0.48007	0.000295912	0.00233341	-0.00174159	0.714966	ENSG00000196597.12	ZNF782	Gene Expression
ENSG00000196628.16	0.140196	-0.00257546	0.00609715	-0.0112481	0.422055	ENSG00000196628.16	TCF4	Gene Expression
ENSG00000196642.19	0.546083	-0.0011164	0.00545258	-0.00768539	0.754768	ENSG00000196642.19	RABL6	Gene Expression
ENSG00000196663.16	0.543294	0.00153624	0.00388879	-0.000816318	0.752735	ENSG00000196663.16	TECPR2	Gene Expression
ENSG00000196683.10	0.176484	0.000839958	0.00165149	2.84231835545784e-05	0.467529	ENSG00000196683.10	TOMM7	Gene Expression
ENSG00000196693.15	0.116549	-0.000662894	0.00537141	-0.0066972	0.396228	ENSG00000196693.15	ZNF33B	Gene Expression
ENSG00000196705.8	0.466093	0.0023815	0.0055125	-0.000749498	0.704624	ENSG00000196705.8	ZNF431	Gene Expression
ENSG00000196712.17	0.0152384	0.0060756	0.010655	0.00149624	0.176555	ENSG00000196712.17	NF1	Gene Expression
ENSG00000196715.7	0.936192	-0.000722533	0.00575322	-0.00719829	0.967341	ENSG00000196715.7	VKORC1L1	Gene Expression
ENSG00000196730.13	0.100187	0.000167172	0.00492547	-0.00459112	0.374069	ENSG00000196730.13	DAPK1	Gene Expression
ENSG00000196776.16	0.1817	-0.00328737	0.00263813	-0.00921287	0.473322	ENSG00000196776.16	CD47	Gene Expression
ENSG00000196781.15	0.041929	-0.0312739	0.00922435	-0.0717721	0.261012	ENSG00000196781.15	TLE1	Gene Expression
ENSG00000196782.12	0.885564	-0.00240137	0.00923609	-0.0140388	0.943889	ENSG00000196782.12	MAML3	Gene Expression
ENSG00000196792.12	0.0919831	-0.00277031	0.00554149	-0.0110821	0.363421	ENSG00000196792.12	STRN3	Gene Expression
ENSG00000196814.15	0.156869	-0.00815256	0.00399009	-0.0202952	0.446976	ENSG00000196814.15	MVB12B	Gene Expression
ENSG00000196821.10	0.225755	-0.00428867	0.00487076	-0.0134481	0.520235	ENSG00000196821.10	C6orf106	Gene Expression
ENSG00000196850.6	0.148095	-0.00033179	0.00763008	-0.00829366	0.435687	ENSG00000196850.6	PPTC7	Gene Expression
ENSG00000196865.4	0.00828645	-0.00270544	0.002346	-0.00775689	0.144856	ENSG00000196865.4	NHLRC2	Gene Expression
ENSG00000196911.10	0.436101	-0.00167481	0.00213065	-0.00548028	0.687982	ENSG00000196911.10	KPNA5	Gene Expression
ENSG00000196912.12	0.0806027	-0.00134451	0.0029363	-0.00562532	0.340415	ENSG00000196912.12	ANKRD36B	Gene Expression
ENSG00000196914.9	0.000966121	0.00526757	0.00880857	0.00172657	0.0573901	ENSG00000196914.9	ARHGEF12	Gene Expression
ENSG00000196923.14	0.433881	0.00322529	0.0118111	-0.00536047	0.686949	ENSG00000196923.14	PDLIM7	Gene Expression
ENSG00000196961.12	0.566031	0.000225348	0.00299308	-0.00254238	0.766894	ENSG00000196961.12	AP2A1	Gene Expression
ENSG00000196975.16	0.349004	-0.00139773	0.00322017	-0.00601563	0.624433	ENSG00000196975.16	ANXA4	Gene Expression
ENSG00000197006.14	0.733225	0.000278061	0.00148219	-0.000926068	0.864291	ENSG00000197006.14	METTL9	Gene Expression
ENSG00000197008.9	0.117869	-0.00298165	0.00200204	-0.00796534	0.396569	ENSG00000197008.9	ZNF138	Gene Expression
ENSG00000197013.10	0.411067	-0.00212559	0.00255126	-0.00680244	0.669534	ENSG00000197013.10	ZNF429	Gene Expression
ENSG00000197020.11	0.395258	0.00158257	0.00331761	-0.000152472	0.657157	ENSG00000197020.11	ZNF100	Gene Expression
ENSG00000197024.8	0.116951	-0.000712583	0.00289623	-0.0043214	0.396228	ENSG00000197024.8	ZNF398	Gene Expression
ENSG00000197043.14	0.0779162	-0.00913204	0.00273818	-0.0210023	0.335716	ENSG00000197043.14	ANXA6	Gene Expression
ENSG00000197056.11	0.314113	0.00153323	0.00304082	2.56329642596403e-05	0.598612	ENSG00000197056.11	ZMYM1	Gene Expression
ENSG00000197063.11	0.659286	-0.000547418	0.00125741	-0.00235224	0.826188	ENSG00000197063.11	MAFG	Gene Expression
ENSG00000197077.13	0.446372	-0.00226431	0.00372744	-0.00825605	0.69341	ENSG00000197077.13	KIAA1671	Gene Expression
ENSG00000197081.13	0.480459	0.000104064	0.0129215	-0.0127134	0.714966	ENSG00000197081.13	IGF2R	Gene Expression
ENSG00000197085.11	0.124539	0.0126725	0.0232281	0.00211696	0.403679	ENSG00000197085.11	NPSR1-AS1	Gene Expression
ENSG00000197102.12	0.597038	-0.00041906	0.0044907	-0.00532882	0.787972	ENSG00000197102.12	DYNC1H1	Gene Expression
ENSG00000197111.15	0.973691	0.000496951	0.00529777	-0.00430387	0.986434	ENSG00000197111.15	PCBP2	Gene Expression
ENSG00000197121.15	0.421159	-0.00274559	0.00404904	-0.00954022	0.678615	ENSG00000197121.15	PGAP1	Gene Expression
ENSG00000197147.13	0.0391641	0.00386806	0.0062705	0.00146563	0.25345	ENSG00000197147.13	LRRC8B	Gene Expression
ENSG00000197157.11	0.514041	-0.00143017	0.00345571	-0.00631605	0.735425	ENSG00000197157.11	SND1	Gene Expression
ENSG00000197170.10	0.809348	0.000389898	0.00221323	-0.00143343	0.903607	ENSG00000197170.10	PSMD12	Gene Expression
ENSG00000197182.14	0.00279609	-0.0176088	-4.19196e-05	-0.0351756	0.0901185	ENSG00000197182.14	MIRLET7BHG	Gene Expression
ENSG00000197223.11	0.631193	-0.00108465	0.00188476	-0.00405406	0.809599	ENSG00000197223.11	C1D	Gene Expression
ENSG00000197226.12	0.715153	-0.000320586	0.0015316	-0.00217277	0.855874	ENSG00000197226.12	TBC1D9B	Gene Expression
ENSG00000197265.9	0.0399351	-0.00382669	0.00284473	-0.0104981	0.256943	ENSG00000197265.9	GTF2E2	Gene Expression
ENSG00000197302.10	0.180759	0.000728167	0.00166891	-0.000212578	0.472218	ENSG00000197302.10	ZNF720	Gene Expression
ENSG00000197312.12	0.232285	-0.000520988	0.0076082	-0.00865017	0.526836	ENSG00000197312.12	DDI2	Gene Expression
ENSG00000197321.14	0.0685739	-0.0733947	0.0608118	-0.207601	0.319423	ENSG00000197321.14	SVIL	Gene Expression
ENSG00000197323.12	0.489037	0.000132675	0.0048976	-0.00463225	0.719769	ENSG00000197323.12	TRIM33	Gene Expression
ENSG00000197343.11	0.477536	0.000270044	0.00258296	-0.00204287	0.713034	ENSG00000197343.11	ZNF655	Gene Expression
ENSG00000197375.12	0.111168	0.00227674	0.00406156	0.000491911	0.390141	ENSG00000197375.12	SLC22A5	Gene Expression
ENSG00000197381.16	0.0110123	0.00499371	0.00876562	0.0012218	0.164122	ENSG00000197381.16	ADARB1	Gene Expression
ENSG00000197386.12	0.64838	0.00159706	0.00888678	-0.00569266	0.820344	ENSG00000197386.12	HTT	Gene Expression
ENSG00000197429.10	0.654685	-0.00119403	0.00317021	-0.00555826	0.823512	ENSG00000197429.10	IPP	Gene Expression
ENSG00000197442.10	0.497547	-0.00347539	0.00472263	-0.0116734	0.724061	ENSG00000197442.10	MAP3K5	Gene Expression
ENSG00000197448.14	0.712845	0.000539705	0.00271713	-0.00163772	0.854761	ENSG00000197448.14	GSTK1	Gene Expression
ENSG00000197461.13	0.694117	-0.000172269	0.00260886	-0.0029534	0.845256	ENSG00000197461.13	PDGFA	Gene Expression
ENSG00000197498.13	0.608622	0.000515868	0.00137393	-0.000342196	0.794386	ENSG00000197498.13	RPF2	Gene Expression
ENSG00000197530.12	0.176627	0.00307871	0.00725089	-0.00109346	0.467529	ENSG00000197530.12	MIB2	Gene Expression
ENSG00000197535.14	0.0767288	0.000954758	0.0130774	-0.0111679	0.334014	ENSG00000197535.14	MYO5A	Gene Expression
ENSG00000197548.12	0.100015	-0.0092954	0.00156013	-0.0201509	0.373897	ENSG00000197548.12	ATG7	Gene Expression
ENSG00000197555.9	0.25499	0.0013241	0.0032345	-0.000586305	0.54814	ENSG00000197555.9	SIPA1L1	Gene Expression
ENSG00000197562.10	0.27302	-0.000740115	0.00600384	-0.00748407	0.564366	ENSG00000197562.10	RAB40C	Gene Expression
ENSG00000197563.11	0.154431	-0.00511087	0.00292511	-0.0131469	0.444348	ENSG00000197563.11	PIGN	Gene Expression
ENSG00000197580.11	0.468493	0.00108793	0.00326232	-0.00108647	0.707151	ENSG00000197580.11	BCO2	Gene Expression
ENSG00000197601.13	0.935202	0.000513804	0.00330785	-0.00228024	0.967059	ENSG00000197601.13	FAR1	Gene Expression
ENSG00000197603.14	0.300784	0.00151784	0.0090763	-0.00604062	0.589168	ENSG00000197603.14	CPLANE1	Gene Expression
ENSG00000197694.15	0.648037	-0.00101178	0.00307354	-0.00509711	0.820344	ENSG00000197694.15	SPTAN1	Gene Expression
ENSG00000197712.12	0.127359	0.00086052	0.00503329	-0.00331224	0.407542	ENSG00000197712.12	FAM114A1	Gene Expression
ENSG00000197713.15	0.0127996	0.00092776	0.00168046	0.000175057	0.17063	ENSG00000197713.15	RPE	Gene Expression
ENSG00000197724.11	0.0739979	-0.00332651	0.00319448	-0.0098475	0.326063	ENSG00000197724.11	PHF2	Gene Expression
ENSG00000197746.14	0.159379	-0.00553265	0.00282969	-0.013895	0.448602	ENSG00000197746.14	PSAP	Gene Expression
ENSG00000197756.9	0.527854	-0.00144184	0.00197892	-0.00486261	0.743434	ENSG00000197756.9	RPL37A	Gene Expression
ENSG00000197763.16	0.0723166	0.00220232	0.00466496	-0.000260321	0.325249	ENSG00000197763.16	TXNRD3	Gene Expression
ENSG00000197771.12	0.136194	0.000175196	0.00300884	-0.00265845	0.416948	ENSG00000197771.12	MCMBP	Gene Expression
ENSG00000197776.8	0.334798	0.00178418	0.00435177	-0.00078341	0.612277	ENSG00000197776.8	KLHDC1	Gene Expression
ENSG00000197798.9	0.286748	-0.000116204	0.00254605	-0.00277846	0.576088	ENSG00000197798.9	FAM118B	Gene Expression
ENSG00000197818.11	0.182568	0.0010803	0.00581593	-0.00365534	0.474472	ENSG00000197818.11	SLC9A8	Gene Expression
ENSG00000197857.13	0.646973	0.00209141	0.00611489	-0.00193207	0.820188	ENSG00000197857.13	ZNF44	Gene Expression
ENSG00000197892.13	0.01719	0.000892872	0.00374017	-0.00195442	0.186423	ENSG00000197892.13	KIF13B	Gene Expression
ENSG00000197893.13	0.124405	0.00363335	0.0279595	-0.0206928	0.40348	ENSG00000197893.13	NRAP	Gene Expression
ENSG00000197905.9	0.00478989	0.00157344	0.00297533	0.000171545	0.110972	ENSG00000197905.9	TEAD4	Gene Expression
ENSG00000197912.15	0.931109	0.000101925	0.00407753	-0.00387368	0.965689	ENSG00000197912.15	SPG7	Gene Expression
ENSG00000197965.12	0.650638	0.000224195	0.00309861	-0.00265022	0.820344	ENSG00000197965.12	MPZL1	Gene Expression
ENSG00000197969.13	0.64101	-0.000284775	0.0138248	-0.0143944	0.816725	ENSG00000197969.13	VPS13A	Gene Expression
ENSG00000197971.15	0.00153743	-0.0298419	-0.00404726	-0.0556366	0.0667702	ENSG00000197971.15	MBP	Gene Expression
ENSG00000198000.12	0.480801	0.000874451	0.002004	-0.000255093	0.715028	ENSG00000198000.12	NOL8	Gene Expression
ENSG00000198015.13	0.177235	-0.00110918	0.00255813	-0.00477649	0.468181	ENSG00000198015.13	MRPL42	Gene Expression
ENSG00000198026.8	0.649611	-0.000243747	0.00227385	-0.00276134	0.820344	ENSG00000198026.8	ZNF335	Gene Expression
ENSG00000198039.11	0.171423	-0.00371304	0.00362161	-0.0110477	0.463493	ENSG00000198039.11	ZNF273	Gene Expression
ENSG00000198040.10	0.127417	-0.000645569	0.00192808	-0.00321922	0.407542	ENSG00000198040.10	ZNF84	Gene Expression
ENSG00000198060.10	0.152047	0.00128354	0.00240399	0.000163092	0.440173	ENSG00000198060.10	MARCH5	Gene Expression
ENSG00000198064.13	0.150381	-0.00294859	0.00167079	-0.00756796	0.438597	ENSG00000198064.13	NPIPB13	Gene Expression
ENSG00000198087.7	0.684458	-0.000308612	0.00298806	-0.00360528	0.839934	ENSG00000198087.7	CD2AP	Gene Expression
ENSG00000198105.14	0.176509	0.000916233	0.00496041	-0.00312795	0.467529	ENSG00000198105.14	ZNF248	Gene Expression
ENSG00000198108.4	0.0203856	-0.0280083	0.00318222	-0.0591988	0.197772	ENSG00000198108.4	CHSY3	Gene Expression
ENSG00000198125.13	0.643821	-0.00037448	0.00268631	-0.00343527	0.818431	ENSG00000198125.13	MB	Gene Expression
ENSG00000198130.16	0.819926	-0.000971392	0.00492915	-0.00687194	0.909922	ENSG00000198130.16	HIBCH	Gene Expression
ENSG00000198160.14	0.962348	0.000339307	0.00262009	-0.00194147	0.980707	ENSG00000198160.14	MIER1	Gene Expression
ENSG00000198162.12	0.588367	-0.00174145	0.00456202	-0.00804492	0.78259	ENSG00000198162.12	MAN1A2	Gene Expression
ENSG00000198168.9	0.136517	0.00132214	0.00271945	-7.51645e-05	0.416948	ENSG00000198168.9	SVIP	Gene Expression
ENSG00000198169.9	0.0817915	-0.00353668	0.00147048	-0.00854383	0.342384	ENSG00000198169.9	ZNF251	Gene Expression
ENSG00000198171.13	0.958193	0.000290139	0.00234478	-0.0017645	0.97807	ENSG00000198171.13	DDRGK1	Gene Expression
ENSG00000198198.16	0.229371	-0.000809377	0.00351978	-0.00513853	0.523595	ENSG00000198198.16	SZT2	Gene Expression
ENSG00000198218.11	0.906093	-0.000749874	0.00295126	-0.00445101	0.954765	ENSG00000198218.11	QRICH1	Gene Expression
ENSG00000198231.13	0.388366	0.00153349	0.00390732	-0.000840341	0.652441	ENSG00000198231.13	DDX42	Gene Expression
ENSG00000198252.12	0.350319	-2.19047e-05	0.00175951	-0.00180332	0.625955	ENSG00000198252.12	STYX	Gene Expression
ENSG00000198265.12	0.383534	-0.00378439	0.00343343	-0.0110022	0.649086	ENSG00000198265.12	HELZ	Gene Expression
ENSG00000198270.13	0.0158988	-0.000510812	0.0017562	-0.00277783	0.180739	ENSG00000198270.13	TMEM116	Gene Expression
ENSG00000198276.16	0.162401	-0.0117503	0.0052401	-0.0287407	0.452753	ENSG00000198276.16	UCKL1	Gene Expression
ENSG00000198301.12	0.721102	0.000840276	0.00336422	-0.00168367	0.859294	ENSG00000198301.12	SDAD1	Gene Expression
ENSG00000198315.11	0.0430014	0.00120969	0.00363409	-0.00121471	0.264498	ENSG00000198315.11	ZKSCAN8	Gene Expression
ENSG00000198363.18	0.0072537	-0.0183202	-0.00171171	-0.0349287	0.141485	ENSG00000198363.18	ASPH	Gene Expression
ENSG00000198373.12	0.6075	-0.000112815	0.0051954	-0.00542103	0.79405	ENSG00000198373.12	WWP2	Gene Expression
ENSG00000198380.12	0.023965	-0.00176572	0.00110031	-0.00463175	0.209588	ENSG00000198380.12	GFPT1	Gene Expression
ENSG00000198382.9	0.160379	0.00323473	0.00697785	-0.000508388	0.449745	ENSG00000198382.9	UVRAG	Gene Expression
ENSG00000198393.8	0.0717368	0.000646537	0.00204656	-0.000753487	0.325249	ENSG00000198393.8	ZNF26	Gene Expression
ENSG00000198399.14	0.734514	-0.00050046	0.00463164	-0.00563256	0.864756	ENSG00000198399.14	ITSN2	Gene Expression
ENSG00000198408.14	0.462778	-0.00268473	0.00251343	-0.00788289	0.702951	ENSG00000198408.14	OGA	Gene Expression
ENSG00000198420.10	0.0459391	0.000925285	0.00151334	0.000337228	0.271621	ENSG00000198420.10	TCAF1	Gene Expression
ENSG00000198431.16	0.0251804	0.00308051	0.00651225	-0.000351232	0.211408	ENSG00000198431.16	TXNRD1	Gene Expression
ENSG00000198453.13	0.00802017	0.00151551	0.00271547	0.000315555	0.14382	ENSG00000198453.13	ZNF568	Gene Expression
ENSG00000198467.14	0.365848	-0.0146374	0.00312604	-0.0324008	0.637539	ENSG00000198467.14	TPM2	Gene Expression
ENSG00000198492.16	0.145941	-0.001271	0.000989837	-0.00353183	0.432932	ENSG00000198492.16	YTHDF2	Gene Expression
ENSG00000198517.10	0.0380514	0.000783754	0.00327682	-0.00170931	0.251923	ENSG00000198517.10	MAFK	Gene Expression
ENSG00000198523.6	0.856912	0.000412951	0.00175411	-0.000928203	0.929296	ENSG00000198523.6	PLN	Gene Expression
ENSG00000198561.13	0.15508	-0.00171681	0.00341354	-0.00684717	0.445605	ENSG00000198561.13	CTNND1	Gene Expression
ENSG00000198563.14	0.00827515	-0.00186905	0.00190728	-0.00564539	0.144856	ENSG00000198563.14	DDX39B	Gene Expression
ENSG00000198574.6	0.931234	-0.000541385	0.00396247	-0.00504524	0.965689	ENSG00000198574.6	SH2D1B	Gene Expression
ENSG00000198586.14	0.811247	0.000306594	0.00414903	-0.00353584	0.905021	ENSG00000198586.14	TLK1	Gene Expression
ENSG00000198589.12	0.0423704	0.00276128	0.0072247	-0.00170214	0.26317	ENSG00000198589.12	LRBA	Gene Expression
ENSG00000198604.11	0.0986524	0.00380692	0.00645261	0.00116122	0.372055	ENSG00000198604.11	BAZ1A	Gene Expression
ENSG00000198612.11	0.67346	-0.000415384	0.00204103	-0.0028718	0.833986	ENSG00000198612.11	COPS8	Gene Expression
ENSG00000198624.13	0.796831	0.000250303	0.0021056	-0.00160499	0.896998	ENSG00000198624.13	CCDC69	Gene Expression
ENSG00000198625.13	0.00971755	0.000331228	0.0036301	-0.00296764	0.154154	ENSG00000198625.13	MDM4	Gene Expression
ENSG00000198646.14	0.54547	-0.00330397	0.00489201	-0.0114999	0.754468	ENSG00000198646.14	NCOA6	Gene Expression
ENSG00000198663.16	0.605469	0.000579408	0.00157253	-0.000413717	0.793448	ENSG00000198663.16	C6orf89	Gene Expression
ENSG00000198668.11	0.422779	-0.00566036	0.00885387	-0.0201746	0.680043	ENSG00000198668.11	CALM1	Gene Expression
ENSG00000198677.11	0.762602	-0.00163425	0.00509577	-0.00836426	0.88063	ENSG00000198677.11	TTC37	Gene Expression
ENSG00000198690.9	0.732201	-0.000134293	0.00151172	-0.00178031	0.863633	ENSG00000198690.9	FAN1	Gene Expression
ENSG00000198700.10	0.0827302	0.00046157	0.0037066	-0.00278346	0.34372	ENSG00000198700.10	IPO9	Gene Expression
ENSG00000198707.15	0.0566108	0.00294595	0.00490934	0.000982567	0.298862	ENSG00000198707.15	CEP290	Gene Expression
ENSG00000198712.1	0.599043	0.000155619	0.000530413	-0.000219174	0.788932	ENSG00000198712.1	MT-CO2	Gene Expression
ENSG00000198718.13	0.683957	-0.00206068	0.0035601	-0.00768146	0.83969	ENSG00000198718.13	TOGARAM1	Gene Expression
ENSG00000198721.12	0.898078	0.000253148	0.00496107	-0.00445477	0.950213	ENSG00000198721.12	ECI2	Gene Expression
ENSG00000198722.14	0.11182	-0.0183139	0.0121322	-0.0487599	0.391195	ENSG00000198722.14	UNC13B	Gene Expression
ENSG00000198727.2	0.241397	0.000131227	0.000364605	-0.000102151	0.536151	ENSG00000198727.2	MT-CYB	Gene Expression
ENSG00000198729.5	0.00213682	0.00463913	0.00711935	0.00215892	0.0789574	ENSG00000198729.5	PPP1R14C	Gene Expression
ENSG00000198730.9	0.445642	0.00107543	0.00277122	-0.000620358	0.693345	ENSG00000198730.9	CTR9	Gene Expression
ENSG00000198732.10	0.322146	-0.00708485	0.00829677	-0.0224665	0.604934	ENSG00000198732.10	SMOC1	Gene Expression
ENSG00000198739.11	0.171302	-0.00581916	0.00376763	-0.0154059	0.463493	ENSG00000198739.11	LRRTM3	Gene Expression
ENSG00000198740.8	0.680511	9.43522850137546e-05	0.00369187	-0.00350316	0.838051	ENSG00000198740.8	ZNF652	Gene Expression
ENSG00000198742.9	0.915928	0.00180227	0.00981289	-0.00620835	0.957939	ENSG00000198742.9	SMURF1	Gene Expression
ENSG00000198752.11	0.160604	-0.00178481	0.00443708	-0.00800669	0.449902	ENSG00000198752.11	CDC42BPB	Gene Expression
ENSG00000198763.3	0.91823	4.58330534362014e-05	0.00040666	-0.000314994	0.958638	ENSG00000198763.3	MT-ND2	Gene Expression
ENSG00000198771.11	0.443685	-0.00520309	0.00559166	-0.0159978	0.692238	ENSG00000198771.11	RCSD1	Gene Expression
ENSG00000198791.12	0.0383369	0.00150077	0.00241532	0.000586228	0.251923	ENSG00000198791.12	CNOT7	Gene Expression
ENSG00000198792.13	0.115737	-0.00441559	0.00293093	-0.0117621	0.396228	ENSG00000198792.13	TMEM184B	Gene Expression
ENSG00000198793.12	0.328702	-0.00411847	0.00293481	-0.0111717	0.607666	ENSG00000198793.12	MTOR	Gene Expression
ENSG00000198795.11	0.0293166	-0.00618171	0.00315662	-0.0155201	0.221379	ENSG00000198795.11	ZNF521	Gene Expression
ENSG00000198796.7	0.00301867	0.00710044	0.0134898	0.000711072	0.0939156	ENSG00000198796.7	ALPK2	Gene Expression
ENSG00000198799.12	0.44841	-0.00136379	0.00296797	-0.00569556	0.693677	ENSG00000198799.12	LRIG2	Gene Expression
ENSG00000198804.2	0.262996	0.000578868	0.00139454	-0.000236804	0.557697	ENSG00000198804.2	MT-CO1	Gene Expression
ENSG00000198815.9	0.100578	-0.00276508	0.00401786	-0.00954801	0.374472	ENSG00000198815.9	FOXJ3	Gene Expression
ENSG00000198825.13	0.680206	0.00130927	0.00454953	-0.00193099	0.837892	ENSG00000198825.13	INPP5F	Gene Expression
ENSG00000198830.11	0.880705	-0.000570427	0.00493263	-0.00607348	0.940422	ENSG00000198830.11	HMGN2	Gene Expression
ENSG00000198833.7	0.318565	0.00112991	0.00269626	-0.000436435	0.602143	ENSG00000198833.7	UBE2J1	Gene Expression
ENSG00000198836.9	0.719541	0.00170339	0.00531421	-0.00190743	0.857985	ENSG00000198836.9	OPA1	Gene Expression
ENSG00000198837.10	0.863041	0.00102687	0.00439121	-0.00233746	0.930035	ENSG00000198837.10	DENND4B	Gene Expression
ENSG00000198838.13	0.713804	-0.0158535	0.0288162	-0.0605232	0.855364	ENSG00000198838.13	RYR3	Gene Expression
ENSG00000198839.9	0.579068	-0.00100561	0.00271874	-0.00472997	0.777281	ENSG00000198839.9	ZNF277	Gene Expression
ENSG00000198840.2	0.932069	5.54739943268677e-05	0.000419534	-0.000308586	0.965889	ENSG00000198840.2	MT-ND3	Gene Expression
ENSG00000198842.9	0.0408786	0.00185686	0.00548372	-0.00177	0.259406	ENSG00000198842.9	DUSP27	Gene Expression
ENSG00000198843.13	0.00607621	0.00136729	0.00254098	0.000193597	0.127946	ENSG00000198843.13	SELENOT	Gene Expression
ENSG00000198853.12	0.00449723	0.00450769	0.00766805	0.00134733	0.108366	ENSG00000198853.12	RUSC2	Gene Expression
ENSG00000198860.12	0.585525	0.000535505	0.00264314	-0.00157213	0.781109	ENSG00000198860.12	TSEN15	Gene Expression
ENSG00000198862.14	0.301708	-0.00215898	0.00292789	-0.00724585	0.589317	ENSG00000198862.14	LTN1	Gene Expression
ENSG00000198874.13	0.0294477	0.00013279	0.00506234	-0.00479676	0.221379	ENSG00000198874.13	TYW1	Gene Expression
ENSG00000198879.11	0.926316	0.000220548	0.00898037	-0.00853927	0.963238	ENSG00000198879.11	SFMBT2	Gene Expression
ENSG00000198886.2	0.576255	0.000187885	0.000619759	-0.000243989	0.775079	ENSG00000198886.2	MT-ND4	Gene Expression
ENSG00000198887.9	0.125724	0.00263939	0.00688418	-0.0016054	0.405394	ENSG00000198887.9	SMC5	Gene Expression
ENSG00000198888.2	0.0740227	-4.59304e-07	2.02097572471584e-06	-2.93958e-06	0.326063	ENSG00000198888.2	MT-ND1	Gene Expression
ENSG00000198894.8	0.20971	-0.00286574	0.00180404	-0.00753551	0.503703	ENSG00000198894.8	CIPC	Gene Expression
ENSG00000198898.14	0.0106547	-0.0104441	0.000409055	-0.0212973	0.161388	ENSG00000198898.14	CAPZA2	Gene Expression
ENSG00000198899.2	0.30825	1.36528117368857e-13	9.35032722039702e-13	-6.61976e-13	0.593545	ENSG00000198899.2	MT-ATP6	Gene Expression
ENSG00000198900.6	0.025595	-0.00132692	0.00432136	-0.0069752	0.211625	ENSG00000198900.6	TOP1	Gene Expression
ENSG00000198909.7	0.609208	-0.00117425	0.00584399	-0.00819249	0.7946	ENSG00000198909.7	MAP3K3	Gene Expression
ENSG00000198911.12	0.521466	-0.000650567	0.0040099	-0.00531103	0.73912	ENSG00000198911.12	SREBF2	Gene Expression
ENSG00000198919.13	0.67664	-0.00222759	0.0041722	-0.00862738	0.836649	ENSG00000198919.13	DZIP3	Gene Expression
ENSG00000198938.2	0.283715	0.000470525	0.00109063	-0.000149576	0.573517	ENSG00000198938.2	MT-CO3	Gene Expression
ENSG00000198947.15	0.350191	-0.00341816	0.00120651	-0.00804283	0.625952	ENSG00000198947.15	DMD	Gene Expression
ENSG00000198952.8	0.190186	-0.00205041	0.0022475	-0.00634833	0.482759	ENSG00000198952.8	SMG5	Gene Expression
ENSG00000198961.10	0.320878	0.000982421	0.00316623	-0.00120139	0.603789	ENSG00000198961.10	PJA2	Gene Expression
ENSG00000198964.14	0.225912	-0.00226623	0.00741649	-0.011949	0.520235	ENSG00000198964.14	SGMS1	Gene Expression
ENSG00000203506.5	0.229431	-0.00540091	0.00403041	-0.0148322	0.523595	ENSG00000203506.5	RBMS3-AS2	Gene Expression
ENSG00000203585.4	0.00197895	0.00034804	0.000695883	1.96002092078893e-07	0.078062	ENSG00000203585.4	LINC02408	Gene Expression
ENSG00000203666.12	0.348349	-0.00638664	0.0136205	-0.0263938	0.623863	ENSG00000203666.12	EFCAB2	Gene Expression
ENSG00000203667.10	0.0872193	0.000829111	0.00266687	-0.00100865	0.354943	ENSG00000203667.10	COX20	Gene Expression
ENSG00000203705.11	0.100196	-0.000741092	0.00157693	-0.00305911	0.374069	ENSG00000203705.11	TATDN3	Gene Expression
ENSG00000203709.11	0.201629	-0.0207248	0.00546689	-0.0469165	0.493335	ENSG00000203709.11	MIR29B2CHG	Gene Expression
ENSG00000203739.3	0.287422	-0.00191595	0.00226277	-0.00609467	0.577024	ENSG00000203739.3	AL645568.1	Gene Expression
ENSG00000203799.13	0.756144	0.00579288	0.0206428	-0.00905706	0.877354	ENSG00000203799.13	CCDC162P	Gene Expression
ENSG00000203804.4	0.624522	-0.00181013	0.00302578	-0.00664604	0.804942	ENSG00000203804.4	ADAMTSL4-AS1	Gene Expression
ENSG00000203808.11	0.160974	0.00100056	0.00350139	-0.00150026	0.450184	ENSG00000203808.11	BVES-AS1	Gene Expression
ENSG00000203867.8	0.259509	0.00158461	0.0106946	-0.00752535	0.553239	ENSG00000203867.8	RBM20	Gene Expression
ENSG00000203875.11	0.592738	0.000209153	0.0037934	-0.0033751	0.785346	ENSG00000203875.11	SNHG5	Gene Expression
ENSG00000203880.12	0.512216	-0.00127773	0.00186778	-0.00442323	0.734625	ENSG00000203880.12	PCMTD2	Gene Expression
ENSG00000204084.13	0.215355	0.00311676	0.00677529	-0.000541768	0.506891	ENSG00000204084.13	INPP5B	Gene Expression
ENSG00000204104.12	0.0915785	0.00156309	0.0028664	0.000259771	0.362631	ENSG00000204104.12	TRAF3IP1	Gene Expression
ENSG00000204120.14	0.126089	-0.00701381	0.00248921	-0.0165168	0.405865	ENSG00000204120.14	GIGYF2	Gene Expression
ENSG00000204130.13	0.004273	-0.00894067	0.000946946	-0.0188283	0.106115	ENSG00000204130.13	RUFY2	Gene Expression
ENSG00000204138.13	0.554648	0.00028143	0.00615814	-0.00559528	0.759805	ENSG00000204138.13	PHACTR4	Gene Expression
ENSG00000204177.10	0.379537	0.00159706	0.00443725	-0.00124312	0.647589	ENSG00000204177.10	BMS1P1	Gene Expression
ENSG00000204178.11	0.0197576	-0.0108634	0.000440535	-0.0221673	0.197749	ENSG00000204178.11	MACO1	Gene Expression
ENSG00000204186.9	0.151964	-0.00310146	0.00265583	-0.00885875	0.440173	ENSG00000204186.9	ZDBF2	Gene Expression
ENSG00000204217.13	0.196525	-0.00576418	0.00433874	-0.0158671	0.489139	ENSG00000204217.13	BMPR2	Gene Expression
ENSG00000204219.10	0.00936896	-0.0199422	0.00105817	-0.0409426	0.151401	ENSG00000204219.10	TCEA3	Gene Expression
ENSG00000204256.13	0.374631	-0.00574443	0.0041341	-0.015623	0.643657	ENSG00000204256.13	BRD2	Gene Expression
ENSG00000204406.13	0.366788	-0.00743877	0.00629202	-0.0211696	0.63813	ENSG00000204406.13	MBD5	Gene Expression
ENSG00000204460.3	0.616446	0.0012296	0.0032911	-0.0008319	0.798979	ENSG00000204460.3	LINC01854	Gene Expression
ENSG00000204463.12	0.483877	0.00103312	0.00369006	-0.00162381	0.716916	ENSG00000204463.12	BAG6	Gene Expression
ENSG00000204469.12	0.546846	-0.00277661	0.00447162	-0.0100248	0.755227	ENSG00000204469.12	PRRC2A	Gene Expression
ENSG00000204514.10	0.00890278	0.00135731	0.00324598	-0.000531354	0.149078	ENSG00000204514.10	ZNF814	Gene Expression
ENSG00000204569.10	0.767833	-0.000271717	0.00170175	-0.00224519	0.883858	ENSG00000204569.10	PPP1R10	Gene Expression
ENSG00000204574.13	0.00297275	-0.000327111	0.00260997	-0.00326419	0.0939156	ENSG00000204574.13	ABCF1	Gene Expression
ENSG00000204623.9	0.347735	-0.00142948	0.00244922	-0.00530818	0.623366	ENSG00000204623.9	ZNRD1ASP	Gene Expression
ENSG00000204634.12	0.101278	-0.0243478	0.0049455	-0.053641	0.374977	ENSG00000204634.12	TBC1D8	Gene Expression
ENSG00000204685.6	0.583532	-0.000227236	0.00169614	-0.00215061	0.779453	ENSG00000204685.6	STARD7-AS1	Gene Expression
ENSG00000204837.4	0.0122349	0.00126531	0.00250112	2.9490485067236e-05	0.167936	ENSG00000204837.4	FGF7P3	Gene Expression
ENSG00000204842.16	0.112674	-0.00780127	0.00360583	-0.0192084	0.392454	ENSG00000204842.16	ATXN2	Gene Expression
ENSG00000204977.10	0.18783	-0.00167939	0.00306662	-0.0064254	0.48051	ENSG00000204977.10	TRIM13	Gene Expression
ENSG00000205209.7	0.0433965	-0.0060451	0.00305885	-0.015149	0.264498	ENSG00000205209.7	SCGB2B2	Gene Expression
ENSG00000205213.14	0.354128	0.00224571	0.00528271	-0.000791288	0.629548	ENSG00000205213.14	LGR4	Gene Expression
ENSG00000205238.9	0.10322	-0.00651701	0.00718979	-0.0202238	0.377851	ENSG00000205238.9	SPDYE2	Gene Expression
ENSG00000205268.10	0.202636	-0.0122915	0.0090239	-0.0336069	0.493842	ENSG00000205268.10	PDE7A	Gene Expression
ENSG00000205302.7	0.227214	0.000836769	0.00348587	-0.00181234	0.521289	ENSG00000205302.7	SNX2	Gene Expression
ENSG00000205339.10	0.931891	-0.000102115	0.00476276	-0.00496699	0.965889	ENSG00000205339.10	IPO7	Gene Expression
ENSG00000205464.12	0.316126	0.00226707	0.00451699	1.71506740569206e-05	0.599776	ENSG00000205464.12	ATP6AP1L	Gene Expression
ENSG00000205485.13	0.381177	-0.00280219	0.00610388	-0.0117083	0.648134	ENSG00000205485.13	AC004980.1	Gene Expression
ENSG00000205531.13	0.792369	-0.000741301	0.00358457	-0.00506717	0.894009	ENSG00000205531.13	NAP1L4	Gene Expression
ENSG00000205534.6	0.240938	-0.00199711	0.00217021	-0.00616442	0.535584	ENSG00000205534.6	SMG1P2	Gene Expression
ENSG00000205581.11	0.0172069	0.000782728	0.00151783	4.7628703623243e-05	0.186423	ENSG00000205581.11	HMGN1	Gene Expression
ENSG00000205583.13	0.592788	-0.00123133	0.00259333	-0.005056	0.785346	ENSG00000205583.13	STAG3L1	Gene Expression
ENSG00000205629.12	0.862085	-0.000199031	0.00159272	-0.00199078	0.930035	ENSG00000205629.12	LCMT1	Gene Expression
ENSG00000205659.10	0.68596	0.00134944	0.00880703	-0.00610815	0.840184	ENSG00000205659.10	LIN52	Gene Expression
ENSG00000205678.7	0.676664	0.000622784	0.0021034	-0.000857828	0.836649	ENSG00000205678.7	TECRL	Gene Expression
ENSG00000205683.11	0.483074	-0.00799298	0.00821247	-0.0241984	0.716109	ENSG00000205683.11	DPF3	Gene Expression
ENSG00000205707.10	0.820059	0.000169513	0.00152267	-0.00118364	0.909922	ENSG00000205707.10	ETFRF1	Gene Expression
ENSG00000205726.15	0.055729	-0.0064778	0.00244562	-0.0154012	0.296673	ENSG00000205726.15	ITSN1	Gene Expression
ENSG00000205763.13	0.406076	-0.00157622	0.00173497	-0.00488742	0.664908	ENSG00000205763.13	RP9P	Gene Expression
ENSG00000205937.12	0.889242	-0.000551779	0.00331773	-0.00442129	0.945542	ENSG00000205937.12	RNPS1	Gene Expression
ENSG00000206149.10	0.081677	0.00103499	0.00418824	-0.00211826	0.342384	ENSG00000206149.10	HERC2P9	Gene Expression
ENSG00000206199.10	0.072124	-0.00973035	0.00236037	-0.0218211	0.325249	ENSG00000206199.10	ANKUB1	Gene Expression
ENSG00000206418.4	0.173798	-0.00140653	0.00675156	-0.00956461	0.465162	ENSG00000206418.4	RAB12	Gene Expression
ENSG00000206527.10	0.457848	-0.00101491	0.00148158	-0.0035114	0.699729	ENSG00000206527.10	HACD2	Gene Expression
ENSG00000206560.11	0.698035	-0.000947934	0.00670934	-0.0086052	0.847685	ENSG00000206560.11	ANKRD28	Gene Expression
ENSG00000206562.11	0.271178	-0.00171445	0.00307958	-0.00650849	0.563332	ENSG00000206562.11	METTL6	Gene Expression
ENSG00000206573.8	0.224994	0.000223171	0.00325485	-0.00280851	0.519628	ENSG00000206573.8	THUMPD3-AS1	Gene Expression
ENSG00000210082.2	0.327449	0.000657556	0.00181784	-0.00050273	0.607011	ENSG00000210082.2	MT-RNR2	Gene Expression
ENSG00000211451.12	0.829302	-0.000110464	0.000645167	-0.000866096	0.914451	ENSG00000211451.12	GNRHR2	Gene Expression
ENSG00000211455.8	0.951807	0.000182471	0.00173122	-0.00136628	0.975169	ENSG00000211455.8	STK38L	Gene Expression
ENSG00000211456.11	0.341287	-0.000547282	0.0018643	-0.00295886	0.619144	ENSG00000211456.11	SACM1L	Gene Expression
ENSG00000211459.2	0.614342	0.00043188	0.00134194	-0.000478185	0.797741	ENSG00000211459.2	MT-RNR1	Gene Expression
ENSG00000213047.13	0.171963	0.00267733	0.00506164	0.000293023	0.463893	ENSG00000213047.13	DENND1B	Gene Expression
ENSG00000213079.9	0.000429674	-0.00639894	0.00173075	-0.0145286	0.0409255	ENSG00000213079.9	SCAF8	Gene Expression
ENSG00000213096.10	0.0270118	0.00219939	0.00384098	0.000557797	0.215407	ENSG00000213096.10	ZNF254	Gene Expression
ENSG00000213160.10	0.698953	-0.00105253	0.00370188	-0.00580694	0.848357	ENSG00000213160.10	KLHL23	Gene Expression
ENSG00000213281.5	0.310837	-0.000450135	0.00136933	-0.0022696	0.595464	ENSG00000213281.5	NRAS	Gene Expression
ENSG00000213337.9	0.135588	0.000790152	0.00574437	-0.00416407	0.416948	ENSG00000213337.9	ANKRD39	Gene Expression
ENSG00000213339.9	0.0639554	-0.00192498	0.00152314	-0.00537311	0.313536	ENSG00000213339.9	QTRT1	Gene Expression
ENSG00000213551.5	0.943946	-0.000338272	0.00173608	-0.00241263	0.971607	ENSG00000213551.5	DNAJC9	Gene Expression
ENSG00000213585.11	0.300314	-0.00340796	0.00502048	-0.0118364	0.588662	ENSG00000213585.11	VDAC1	Gene Expression
ENSG00000213639.10	0.791003	-0.000842462	0.00244002	-0.00412495	0.893409	ENSG00000213639.10	PPP1CB	Gene Expression
ENSG00000213741.10	0.710218	0.00141088	0.00434662	-0.00152486	0.853891	ENSG00000213741.10	RPS29	Gene Expression
ENSG00000213918.10	0.830831	-0.0009744	0.00263417	-0.00458297	0.914572	ENSG00000213918.10	DNASE1	Gene Expression
ENSG00000213965.3	0.704963	0.000246684	0.00126845	-0.000775081	0.851375	ENSG00000213965.3	NUDT19	Gene Expression
ENSG00000214013.9	0.0650929	-0.000758391	0.00387901	-0.00539579	0.315354	ENSG00000214013.9	GANC	Gene Expression
ENSG00000214026.11	0.462883	-0.0100297	0.0120374	-0.0320968	0.702951	ENSG00000214026.11	MRPL23	Gene Expression
ENSG00000214046.8	0.624301	-0.000512043	0.00205947	-0.00308355	0.804942	ENSG00000214046.8	SMIM7	Gene Expression
ENSG00000214078.12	0.281178	-0.00099408	0.00154377	-0.00353193	0.57067	ENSG00000214078.12	CPNE1	Gene Expression
ENSG00000214113.10	0.14983	-0.00504852	0.00408271	-0.0141797	0.43768	ENSG00000214113.10	LYRM4	Gene Expression
ENSG00000214135.8	0.89621	-0.000721193	0.00424211	-0.0056845	0.949941	ENSG00000214135.8	AC132008.2	Gene Expression
ENSG00000214439.4	0.299187	-0.00142275	0.00376344	-0.00660895	0.587453	ENSG00000214439.4	FAM185BP	Gene Expression
ENSG00000214456.8	0.86617	-0.00105204	0.00902496	-0.011129	0.931588	ENSG00000214456.8	PLIN5	Gene Expression
ENSG00000214517.10	0.0212979	0.00218417	0.00515388	-0.000785527	0.200637	ENSG00000214517.10	PPME1	Gene Expression
ENSG00000214655.10	0.989251	-0.00032173	0.00447684	-0.0051203	0.994587	ENSG00000214655.10	ZSWIM8	Gene Expression
ENSG00000214765.8	0.850643	-0.000681644	0.00257595	-0.00393924	0.925568	ENSG00000214765.8	SEPT7P2	Gene Expression
ENSG00000214872.8	0.54797	0.00359723	0.00944704	-0.00225258	0.755549	ENSG00000214872.8	SMTNL1	Gene Expression
ENSG00000214941.8	0.00346287	0.00203783	0.00363441	0.000441249	0.100655	ENSG00000214941.8	ZSWIM7	Gene Expression
ENSG00000214942.5	0.72307	0.00279126	0.0198163	-0.0142337	0.859961	ENSG00000214942.5	AC113167.1	Gene Expression
ENSG00000214960.10	0.13599	0.00257883	0.00475319	0.000404474	0.416948	ENSG00000214960.10	ISPD	Gene Expression
ENSG00000215018.9	0.0298088	0.00639228	0.0165064	-0.00372185	0.222128	ENSG00000215018.9	COL28A1	Gene Expression
ENSG00000215114.9	0.752168	-4.36494e-05	0.00148313	-0.00157043	0.874383	ENSG00000215114.9	UBXN2B	Gene Expression
ENSG00000215158.9	0.571142	-0.00254668	0.0096047	-0.0146981	0.770882	ENSG00000215158.9	AC138409.2	Gene Expression
ENSG00000215187.11	0.000721463	0.00349281	0.0056247	0.00136092	0.0497735	ENSG00000215187.11	FAM166B	Gene Expression
ENSG00000215218.4	0.221632	0.00140444	0.00279641	1.24747166531315e-05	0.515071	ENSG00000215218.4	UBE2QL1	Gene Expression
ENSG00000215252.11	0.132906	0.00367326	0.00849717	-0.00115064	0.415376	ENSG00000215252.11	GOLGA8B	Gene Expression
ENSG00000215301.10	0.0449668	-0.00148812	0.0022422	-0.00521845	0.268785	ENSG00000215301.10	DDX3X	Gene Expression
ENSG00000215386.12	0.00847582	-0.0326124	-0.000931346	-0.0642935	0.145873	ENSG00000215386.12	MIR99AHG	Gene Expression
ENSG00000215421.9	0.0852007	-0.00456682	0.00481622	-0.0139499	0.349443	ENSG00000215421.9	ZNF407	Gene Expression
ENSG00000215712.10	0.98179	-0.000166214	0.00175333	-0.00208576	0.990888	ENSG00000215712.10	TMEM242	Gene Expression
ENSG00000215861.5	0.0478371	0.00243743	0.00585386	-0.000979004	0.275857	ENSG00000215861.5	AC245297.1	Gene Expression
ENSG00000215908.10	0.44443	0.00067862	0.00264474	-0.00128749	0.692817	ENSG00000215908.10	CROCCP2	Gene Expression
ENSG00000216937.13	0.6089	0.000684342	0.004773	-0.00340432	0.794386	ENSG00000216937.13	CCDC7	Gene Expression
ENSG00000217128.12	0.941246	-0.000461828	0.00303964	-0.0039633	0.970837	ENSG00000217128.12	FNIP1	Gene Expression
ENSG00000218336.9	0.00207601	0.0068953	0.0113808	0.00240977	0.078626	ENSG00000218336.9	TENM3	Gene Expression
ENSG00000218739.10	0.92161	-0.000168244	0.00239539	-0.00273187	0.960486	ENSG00000218739.10	CEBPZOS	Gene Expression
ENSG00000219481.10	0.762724	-0.00173537	0.00368788	-0.00715862	0.88063	ENSG00000219481.10	NBPF1	Gene Expression
ENSG00000220205.9	0.998062	6.18272400319808e-05	0.00203481	-0.00191116	0.999141	ENSG00000220205.9	VAMP2	Gene Expression
ENSG00000221817.9	0.0390482	0.00293041	0.00639515	-0.000534336	0.25345	ENSG00000221817.9	PPP3CB-AS1	Gene Expression
ENSG00000221914.10	0.368187	-0.00366757	0.00284965	-0.0101848	0.638413	ENSG00000221914.10	PPP2R2A	Gene Expression
ENSG00000221978.12	0.510578	0.00105043	0.00521717	-0.0031163	0.73341	ENSG00000221978.12	CCNL2	Gene Expression
ENSG00000222005.9	0.94387	-0.00054468	0.00314824	-0.0042376	0.971607	ENSG00000222005.9	LINC01118	Gene Expression
ENSG00000222011.9	0.423703	-0.00195761	0.00320705	-0.00712227	0.680739	ENSG00000222011.9	FAM185A	Gene Expression
ENSG00000222017.1	0.534834	0.000129762	0.00231701	-0.00205749	0.747335	ENSG00000222017.1	AC011997.1	Gene Expression
ENSG00000223482.7	0.903814	1.97780165838157e-05	0.00600904	-0.00596948	0.95374	ENSG00000223482.7	NUTM2A-AS1	Gene Expression
ENSG00000223501.9	0.340824	0.000765292	0.00212781	-0.000597222	0.618962	ENSG00000223501.9	VPS52	Gene Expression
ENSG00000223705.9	0.606126	-0.00142251	0.00210374	-0.00494875	0.793747	ENSG00000223705.9	NSUN5P1	Gene Expression
ENSG00000223727.6	0.117675	-0.00336769	0.00235134	-0.00908672	0.396228	ENSG00000223727.6	AC034195.1	Gene Expression
ENSG00000223745.7	0.312019	0.00141345	0.00422258	-0.00139567	0.596874	ENSG00000223745.7	CCDC18-AS1	Gene Expression
ENSG00000223786.1	0.0101706	-0.00475344	0.00211214	-0.011619	0.158747	ENSG00000223786.1	AL357507.1	Gene Expression
ENSG00000223804.5	0.917253	-0.000897363	0.00827729	-0.010072	0.958101	ENSG00000223804.5	AC244669.1	Gene Expression
ENSG00000223935.2	0.126016	-0.00420328	0.00654254	-0.0149491	0.405865	ENSG00000223935.2	LGALSL-DT	Gene Expression
ENSG00000223959.8	0.305943	-0.00267292	0.00359143	-0.00893727	0.591699	ENSG00000223959.8	AFG3L1P	Gene Expression
ENSG00000224020.1	0.736347	-0.0010713	0.00288022	-0.00502283	0.865402	ENSG00000224020.1	MIR181A2HG	Gene Expression
ENSG00000224078.14	0.624383	-0.00051109	0.00800724	-0.00902942	0.804942	ENSG00000224078.14	SNHG14	Gene Expression
ENSG00000224505.2	0.697422	0.000136915	0.00251009	-0.00223626	0.84724	ENSG00000224505.2	AC138150.1	Gene Expression
ENSG00000224533.4	0.382836	-0.00485955	0.0051974	-0.0149165	0.649086	ENSG00000224533.4	TMLHE-AS1	Gene Expression
ENSG00000224597.10	0.71206	0.000369317	0.00352688	-0.00278825	0.854573	ENSG00000224597.10	SVIL-AS1	Gene Expression
ENSG00000224609.7	0.0150746	0.00312025	0.00544048	0.000800033	0.176396	ENSG00000224609.7	AC093425.1	Gene Expression
ENSG00000224613.6	0.60103	0.00142978	0.0036149	-0.000755332	0.789603	ENSG00000224613.6	AC095032.1	Gene Expression
ENSG00000224660.1	0.0213421	0.00175496	0.00298509	0.000524825	0.200637	ENSG00000224660.1	SH3BP5-AS1	Gene Expression
ENSG00000224699.8	0.532769	-0.000342348	0.0021797	-0.0028644	0.745635	ENSG00000224699.8	LAMTOR5-AS1	Gene Expression
ENSG00000224843.7	0.0769595	0.00128074	0.00266773	-0.000106251	0.334358	ENSG00000224843.7	LINC00240	Gene Expression
ENSG00000224897.7	0.403348	0.000156345	0.00160291	-0.00129022	0.663861	ENSG00000224897.7	POT1-AS1	Gene Expression
ENSG00000224934.4	0.626907	-0.0013501	0.00215288	-0.00485309	0.806521	ENSG00000224934.4	AL391684.1	Gene Expression
ENSG00000224982.4	0.0440681	-0.03401	-0.0037267	-0.0642932	0.267197	ENSG00000224982.4	TMEM233	Gene Expression
ENSG00000225264.3	0.00092582	-8.65724e-05	0.00340752	-0.00358066	0.0565564	ENSG00000225264.3	ZNRF2P2	Gene Expression
ENSG00000225470.7	0.180766	-0.00505484	0.00342682	-0.0135365	0.472218	ENSG00000225470.7	JPX	Gene Expression
ENSG00000225484.6	0.474362	-0.0034667	0.00709746	-0.0140308	0.711301	ENSG00000225484.6	NUTM2B-AS1	Gene Expression
ENSG00000225521.1	0.00417255	-0.0112581	0.00612917	-0.0286454	0.104799	ENSG00000225521.1	AC005237.1	Gene Expression
ENSG00000225727.3	0.0172842	0.00375588	0.00683452	0.000677234	0.186423	ENSG00000225727.3	AL139184.1	Gene Expression
ENSG00000225733.5	0.132929	0.00106807	0.00379531	-0.00165916	0.415376	ENSG00000225733.5	FGD5-AS1	Gene Expression
ENSG00000225830.13	0.495386	-0.000310329	0.00259598	-0.00321664	0.722249	ENSG00000225830.13	ERCC6	Gene Expression
ENSG00000226094.1	0.179801	-0.00168739	0.00834316	-0.0117179	0.471025	ENSG00000226094.1	RPL7P3	Gene Expression
ENSG00000226124.7	0.283299	7.19866899301369e-06	0.00231747	-0.00230307	0.573297	ENSG00000226124.7	FTCDNL1	Gene Expression
ENSG00000226149.5	0.529332	-0.00119144	0.00230949	-0.00469236	0.743434	ENSG00000226149.5	AL356124.1	Gene Expression
ENSG00000226328.6	0.615029	-0.00203913	0.00290318	-0.00698144	0.798172	ENSG00000226328.6	NUP50-DT	Gene Expression
ENSG00000226367.5	0.0307537	-0.00552577	0.00319138	-0.0142429	0.225489	ENSG00000226367.5	ST7-AS2	Gene Expression
ENSG00000226419.7	0.774427	-0.00242018	0.0057931	-0.0106335	0.887089	ENSG00000226419.7	SLC16A1-AS1	Gene Expression
ENSG00000226571.2	0.462897	-0.00124388	0.00221572	-0.00470347	0.702951	ENSG00000226571.2	AL592429.2	Gene Expression
ENSG00000226688.6	0.335037	-0.00469398	0.00395756	-0.0133455	0.612277	ENSG00000226688.6	ENTPD1-AS1	Gene Expression
ENSG00000226752.9	0.205702	0.00135678	0.00257984	0.000133712	0.497822	ENSG00000226752.9	CUTALP	Gene Expression
ENSG00000226891.8	0.247264	-0.00255912	0.00255591	-0.00767415	0.542307	ENSG00000226891.8	LINC01359	Gene Expression
ENSG00000227070.1	0.84033	-0.00634013	0.0222939	-0.0349741	0.92017	ENSG00000227070.1	AC104170.1	Gene Expression
ENSG00000227110.6	0.65778	0.00253157	0.00755447	-0.00249132	0.825417	ENSG00000227110.6	LMCD1-AS1	Gene Expression
ENSG00000227124.10	0.124986	0.00143414	0.00299546	-0.000127188	0.404423	ENSG00000227124.10	ZNF717	Gene Expression
ENSG00000227128.4	1.17256180917688e-07	-0.0365677	-0.0100081	-0.0631273	0.000325914	ENSG00000227128.4	LBX1-AS1	Gene Expression
ENSG00000227165.8	0.817133	0.000489722	0.00210583	-0.00112639	0.908735	ENSG00000227165.8	WDR11-AS1	Gene Expression
ENSG00000227345.8	0.27301	-0.00350112	0.00274326	-0.00974551	0.564366	ENSG00000227345.8	PARG	Gene Expression
ENSG00000227356.2	0.640454	7.94365751711767e-05	0.00659393	-0.00643506	0.8163	ENSG00000227356.2	LINC00866	Gene Expression
ENSG00000227398.3	0.0244466	0.000339451	0.00431002	-0.00363111	0.210819	ENSG00000227398.3	KIF9-AS1	Gene Expression
ENSG00000227855.3	0.461242	-0.000208308	0.00200478	-0.0024214	0.702862	ENSG00000227855.3	DPY19L2P3	Gene Expression
ENSG00000227877.6	0.222221	-0.00414987	0.00492454	-0.0132243	0.515794	ENSG00000227877.6	MRLN	Gene Expression
ENSG00000228065.10	7.93417806819145e-05	0.00352533	0.00541678	0.00163389	0.0176424	ENSG00000228065.10	LINC01515	Gene Expression
ENSG00000228222.1	0.974797	-0.000533558	0.0048162	-0.00588331	0.986869	ENSG00000228222.1	AC073050.1	Gene Expression
ENSG00000228340.5	0.0254037	-0.0345481	0.0161794	-0.0852756	0.211408	ENSG00000228340.5	MIR646HG	Gene Expression
ENSG00000228393.3	0.442911	-0.00344942	0.00355173	-0.0104506	0.691915	ENSG00000228393.3	LINC01004	Gene Expression
ENSG00000228434.1	0.271945	-0.00404087	0.00269683	-0.0107786	0.563456	ENSG00000228434.1	AC004951.1	Gene Expression
ENSG00000228486.10	0.22326	-0.00155067	0.00133377	-0.0044351	0.517341	ENSG00000228486.10	C2orf92	Gene Expression
ENSG00000228624.7	0.0133109	0.00495902	0.0161531	-0.00623507	0.171533	ENSG00000228624.7	HDAC2-AS2	Gene Expression
ENSG00000228696.8	0.213726	-0.00403236	0.00713668	-0.0152014	0.506341	ENSG00000228696.8	ARL17B	Gene Expression
ENSG00000228782.7	0.829859	0.000152229	0.00276912	-0.00246467	0.914451	ENSG00000228782.7	MRPL45P2	Gene Expression
ENSG00000228794.8	0.861985	-0.000745831	0.0028562	-0.00434786	0.930035	ENSG00000228794.8	LINC01128	Gene Expression
ENSG00000228801.5	0.692185	-0.00249427	0.00479577	-0.00978431	0.843828	ENSG00000228801.5	AC064807.1	Gene Expression
ENSG00000228804.5	0.00885424	0.0037334	0.00667091	0.000795894	0.149078	ENSG00000228804.5	AC072022.1	Gene Expression
ENSG00000229117.9	0.809068	-0.000133104	0.00104557	-0.00131178	0.903497	ENSG00000229117.9	RPL41	Gene Expression
ENSG00000229127.1	0.553002	-0.000543644	0.00253235	-0.00361964	0.75916	ENSG00000229127.1	AC007038.1	Gene Expression
ENSG00000229152.2	0.716359	0.00054478	0.00197751	-0.000887954	0.856613	ENSG00000229152.2	ANKRD10-IT1	Gene Expression
ENSG00000229180.7	0.848072	-0.00108359	0.00436742	-0.0065346	0.924036	ENSG00000229180.7	AC006001.3	Gene Expression
ENSG00000229327.1	0.507861	0.000770421	0.00192038	-0.000379534	0.731636	ENSG00000229327.1	AL391839.1	Gene Expression
ENSG00000229358.3	0.216845	0.000951855	0.0074665	-0.00556279	0.508409	ENSG00000229358.3	DPY19L1P1	Gene Expression
ENSG00000229425.2	0.305355	0.00289788	0.00800606	-0.00221029	0.591544	ENSG00000229425.2	AJ009632.2	Gene Expression
ENSG00000229444.1	0.39469	0.00181429	0.00378739	-0.00015882	0.656517	ENSG00000229444.1	AL451062.1	Gene Expression
ENSG00000229618.2	0.0957401	-0.0351679	-0.005196	-0.0651398	0.368828	ENSG00000229618.2	AC011287.1	Gene Expression
ENSG00000229659.1	0.456641	0.000254504	0.00159848	-0.00108948	0.698754	ENSG00000229659.1	RPL26P6	Gene Expression
ENSG00000229739.2	0.459434	0.000418779	0.0032525	-0.00241495	0.701261	ENSG00000229739.2	AL596220.1	Gene Expression
ENSG00000229807.11	0.0137901	-0.0360904	0.00654356	-0.0787244	0.172948	ENSG00000229807.11	XIST	Gene Expression
ENSG00000229956.10	0.208022	-0.000798567	0.00327646	-0.0048736	0.501038	ENSG00000229956.10	ZRANB2-AS2	Gene Expression
ENSG00000229980.4	0.934666	-0.000955753	0.00479808	-0.00670958	0.967022	ENSG00000229980.4	TOB1-AS1	Gene Expression
ENSG00000229999.6	0.716084	0.000123317	0.00277956	-0.00253292	0.856613	ENSG00000229999.6	AL022238.2	Gene Expression
ENSG00000230021.10	0.788166	-0.000506176	0.00257123	-0.00358358	0.892346	ENSG00000230021.10	AL669831.3	Gene Expression
ENSG00000230084.5	0.117449	-0.000254254	0.00175368	-0.00226219	0.396228	ENSG00000230084.5	AC006059.1	Gene Expression
ENSG00000230124.8	0.00582225	0.00136493	0.00496423	-0.00223437	0.126333	ENSG00000230124.8	ACBD6	Gene Expression
ENSG00000230185.4	0.523541	0.00107601	0.00265534	-0.000503327	0.740739	ENSG00000230185.4	C9orf147	Gene Expression
ENSG00000230424.1	0.141491	-0.00044469	0.00156349	-0.00245287	0.424108	ENSG00000230424.1	EMC1-AS1	Gene Expression
ENSG00000230442.5	0.033998	-0.00804118	0.009852	-0.0259344	0.237162	ENSG00000230442.5	AC006333.1	Gene Expression
ENSG00000230490.2	0.535712	-0.0035801	0.00434534	-0.0115055	0.747539	ENSG00000230490.2	AL139383.1	Gene Expression
ENSG00000230551.4	0.99603	-9.07381e-05	0.00231021	-0.00249169	0.998243	ENSG00000230551.4	AC021078.1	Gene Expression
ENSG00000230561.4	0.0465406	-0.0320179	0.0114124	-0.0754482	0.272858	ENSG00000230561.4	CCDC192	Gene Expression
ENSG00000230590.10	0.000764902	-0.0402791	0.00530123	-0.0858595	0.0500246	ENSG00000230590.10	FTX	Gene Expression
ENSG00000230606.10	0.548679	0.000641859	0.00170146	-0.000417745	0.75623	ENSG00000230606.10	AC092683.1	Gene Expression
ENSG00000230773.8	0.778517	0.000193996	0.00481217	-0.00442418	0.887931	ENSG00000230773.8	AC092650.1	Gene Expression
ENSG00000230876.7	0.112499	0.00231676	0.105869	-0.101235	0.39209	ENSG00000230876.7	LINC00486	Gene Expression
ENSG00000230943.2	0.168773	-0.00429403	0.0035822	-0.0121703	0.460002	ENSG00000230943.2	LINC02541	Gene Expression
ENSG00000231074.8	0.161538	-0.00014388	0.00205882	-0.00234658	0.451025	ENSG00000231074.8	HCG18	Gene Expression
ENSG00000231312.6	0.254761	-0.00382691	0.00325218	-0.010906	0.54814	ENSG00000231312.6	MAP4K3-DT	Gene Expression
ENSG00000231365.5	0.276053	0.000409507	0.00410977	-0.00329076	0.567399	ENSG00000231365.5	WARS2-AS1	Gene Expression
ENSG00000231367.5	0.704059	-0.00423327	0.00835211	-0.0168187	0.851025	ENSG00000231367.5	LINC02613	Gene Expression
ENSG00000231607.11	0.52647	-0.0134315	0.0131496	-0.0400125	0.742992	ENSG00000231607.11	DLEU2	Gene Expression
ENSG00000231672.6	0.463185	-0.000669847	0.00309237	-0.00443206	0.702951	ENSG00000231672.6	DIRC3	Gene Expression
ENSG00000231721.7	0.319833	-0.000405787	0.00782268	-0.00863425	0.603309	ENSG00000231721.7	LINC-PINT	Gene Expression
ENSG00000231806.3	0.800591	-0.000829688	0.0024362	-0.00409558	0.898136	ENSG00000231806.3	PCAT7	Gene Expression
ENSG00000231889.7	0.531086	0.000500902	0.00659954	-0.00559774	0.744216	ENSG00000231889.7	TRAF3IP2-AS1	Gene Expression
ENSG00000232104.3	0.496242	0.00128577	0.00839765	-0.0058261	0.723095	ENSG00000232104.3	RFX3-AS1	Gene Expression
ENSG00000232119.8	0.167017	0.000419335	0.00221726	-0.00137859	0.457506	ENSG00000232119.8	MCTS1	Gene Expression
ENSG00000232160.6	0.0121407	-0.00114225	0.0039173	-0.0062018	0.167765	ENSG00000232160.6	RAP2C-AS1	Gene Expression
ENSG00000232271.1	0.64416	-0.00178698	0.00439361	-0.00796757	0.818675	ENSG00000232271.1	AL096799.1	Gene Expression
ENSG00000232284.7	0.246765	-0.00277697	0.00250759	-0.00806153	0.542173	ENSG00000232284.7	GNG12-AS1	Gene Expression
ENSG00000232451.1	0.178932	-0.0150391	0.0240832	-0.0541613	0.470439	ENSG00000232451.1	AC018467.1	Gene Expression
ENSG00000232593.7	0.3773	-0.0019006	0.00515431	-0.00895551	0.645592	ENSG00000232593.7	KANTR	Gene Expression
ENSG00000232611.1	0.0566385	0.000584545	0.00255039	-0.0013813	0.298862	ENSG00000232611.1	AL683813.1	Gene Expression
ENSG00000232653.8	0.0845511	-0.00180305	0.00211055	-0.00571664	0.348023	ENSG00000232653.8	GOLGA8N	Gene Expression
ENSG00000232729.7	0.0140072	0.00135894	0.00281327	-9.53846e-05	0.173174	ENSG00000232729.7	AC211433.1	Gene Expression
ENSG00000232855.6	0.403242	-0.00614566	0.00647658	-0.0187679	0.663861	ENSG00000232855.6	AF165147.1	Gene Expression
ENSG00000232928.2	0.112192	-0.00392599	0.00400024	-0.0118522	0.391512	ENSG00000232928.2	DDX3P1	Gene Expression
ENSG00000233006.7	0.0283447	0.00569534	0.00928763	0.00210304	0.220567	ENSG00000233006.7	MIR3936HG	Gene Expression
ENSG00000233067.2	0.0909843	-0.0174027	0.00275883	-0.0375642	0.361627	ENSG00000233067.2	PTCHD1-AS	Gene Expression
ENSG00000233143.1	0.148193	0.00107014	0.00242923	-0.000288941	0.435687	ENSG00000233143.1	DIRC3-AS1	Gene Expression
ENSG00000233184.6	0.893874	-0.000355127	0.00253972	-0.00324997	0.949015	ENSG00000233184.6	AC093157.1	Gene Expression
ENSG00000233237.7	0.103657	-0.00553599	0.00397298	-0.015045	0.378351	ENSG00000233237.7	LINC00472	Gene Expression
ENSG00000233382.7	0.78379	-0.000969836	0.00232054	-0.00426021	0.890575	ENSG00000233382.7	NKAPP1	Gene Expression
ENSG00000233396.7	0.118944	-0.000111239	0.00225002	-0.0024725	0.39784	ENSG00000233396.7	LINC01719	Gene Expression
ENSG00000233559.1	0.51622	0.00188418	0.00709457	-0.0033262	0.735594	ENSG00000233559.1	LINC00513	Gene Expression
ENSG00000233739.1	0.798034	-0.00375446	0.010515	-0.0180239	0.897313	ENSG00000233739.1	AL031587.2	Gene Expression
ENSG00000233926.1	0.128569	0.000679199	0.00204762	-0.000689225	0.408605	ENSG00000233926.1	AL591368.1	Gene Expression
ENSG00000233928.5	0.253992	0.000957771	0.00281068	-0.000895135	0.54814	ENSG00000233928.5	AL591501.1	Gene Expression
ENSG00000233937.6	0.946855	-0.00037912	0.00232441	-0.00308265	0.972743	ENSG00000233937.6	AC008443.1	Gene Expression
ENSG00000234072.1	0.155108	-0.00235515	0.00157107	-0.00628138	0.445605	ENSG00000234072.1	AC074117.1	Gene Expression
ENSG00000234281.5	0.610887	-0.00998575	0.0149196	-0.0348911	0.796043	ENSG00000234281.5	LANCL1-AS1	Gene Expression
ENSG00000234323.6	0.5653	-0.00487916	0.00616966	-0.015928	0.766838	ENSG00000234323.6	LINC01505	Gene Expression
ENSG00000234420.7	0.700504	-0.00135064	0.00295083	-0.00565211	0.84914	ENSG00000234420.7	ZNF37BP	Gene Expression
ENSG00000234500.1	0.107262	-0.00241768	0.00213264	-0.00696801	0.381492	ENSG00000234500.1	AC008267.3	Gene Expression
ENSG00000234545.7	0.968879	0.000145906	0.00368047	-0.00338866	0.984284	ENSG00000234545.7	FAM133B	Gene Expression
ENSG00000234585.6	0.769765	-0.000831051	0.00232415	-0.00398626	0.885038	ENSG00000234585.6	CCT6P3	Gene Expression
ENSG00000234828.8	0.187738	0.000768021	0.0033034	-0.00176736	0.48051	ENSG00000234828.8	IQCM	Gene Expression
ENSG00000234899.9	0.794842	-0.00010806	0.00367567	-0.00389179	0.89589	ENSG00000234899.9	SOX9-AS1	Gene Expression
ENSG00000235050.6	0.690845	-0.00322967	0.00613553	-0.0125949	0.843119	ENSG00000235050.6	MLIP-AS1	Gene Expression
ENSG00000235194.8	0.664316	-0.000468701	0.00315112	-0.00408852	0.829686	ENSG00000235194.8	PPP1R3E	Gene Expression
ENSG00000235437.7	0.437546	0.00221369	0.00500739	-0.000580011	0.68828	ENSG00000235437.7	LINC01278	Gene Expression
ENSG00000235535.7	0.0458287	-0.0288209	0.000959611	-0.0586014	0.271604	ENSG00000235535.7	TRDN-AS1	Gene Expression
ENSG00000235652.7	0.174576	-0.00645197	0.00339132	-0.0162953	0.466144	ENSG00000235652.7	AL356599.1	Gene Expression
ENSG00000235703.5	0.153034	0.00362341	0.0068521	0.000394712	0.441702	ENSG00000235703.5	LINC00894	Gene Expression
ENSG00000235706.7	0.0818654	-0.00102812	0.00340206	-0.0054583	0.342384	ENSG00000235706.7	DICER1-AS1	Gene Expression
ENSG00000235904.2	0.0224316	-0.0070799	0.00265979	-0.0168196	0.206439	ENSG00000235904.2	RBMS3-AS3	Gene Expression
ENSG00000235954.6	0.160056	0.000792181	0.00448993	-0.00290557	0.449596	ENSG00000235954.6	TTC28-AS1	Gene Expression
ENSG00000235958.5	0.663489	-0.000976854	0.0025901	-0.0045438	0.829171	ENSG00000235958.5	UBOX5-AS1	Gene Expression
ENSG00000236065.2	0.271581	-0.000149501	0.00390194	-0.00420095	0.563456	ENSG00000236065.2	AL020995.1	Gene Expression
ENSG00000236088.9	0.0736846	-0.000141655	0.00181857	-0.00210188	0.326063	ENSG00000236088.9	COX10-AS1	Gene Expression
ENSG00000236197.3	0.708985	0.00059709	0.00193683	-0.000742645	0.853235	ENSG00000236197.3	AC002429.2	Gene Expression
ENSG00000236204.6	0.757956	0.00144027	0.00550892	-0.00262837	0.877991	ENSG00000236204.6	LINC01376	Gene Expression
ENSG00000236256.9	0.481417	-0.00377404	0.00728639	-0.0148345	0.715324	ENSG00000236256.9	DIAPH2-AS1	Gene Expression
ENSG00000236287.8	0.776325	0.000434505	0.00564143	-0.00477242	0.887106	ENSG00000236287.8	ZBED5	Gene Expression
ENSG00000236383.8	0.528747	0.00149919	0.00576527	-0.0027669	0.743434	ENSG00000236383.8	CCDC200	Gene Expression
ENSG00000236404.9	0.200689	0.00114324	0.00523733	-0.00295084	0.492116	ENSG00000236404.9	VLDLR-AS1	Gene Expression
ENSG00000236432.7	0.00707981	-0.00357514	0.00475654	-0.0119068	0.13858	ENSG00000236432.7	AC097662.1	Gene Expression
ENSG00000236548.1	0.853713	-0.00118314	0.00551948	-0.00788576	0.928059	ENSG00000236548.1	RNF217-AS1	Gene Expression
ENSG00000236859.6	0.0609279	-0.00587864	0.00212452	-0.0138818	0.307745	ENSG00000236859.6	NIFK-AS1	Gene Expression
ENSG00000236869.1	0.512419	-0.00208246	0.00335339	-0.00751831	0.734633	ENSG00000236869.1	ZKSCAN7-AS1	Gene Expression
ENSG00000236886.2	0.182744	0.00251331	0.0156592	-0.0106325	0.474708	ENSG00000236886.2	AC007563.2	Gene Expression
ENSG00000237037.9	0.546959	2.18450665123437e-05	0.00212841	-0.00208472	0.755227	ENSG00000237037.9	NDUFA6-DT	Gene Expression
ENSG00000237188.5	0.944834	0.000240635	0.00189257	-0.0014113	0.971935	ENSG00000237188.5	AC242426.2	Gene Expression
ENSG00000237238.3	0.650844	-0.000482188	0.00123775	-0.00220213	0.820418	ENSG00000237238.3	BMS1P10	Gene Expression
ENSG00000237296.9	0.187771	0.001299	0.00363816	-0.00104016	0.48051	ENSG00000237296.9	SMG1P1	Gene Expression
ENSG00000237298.9	0.00226245	-0.0399358	-0.0105362	-0.0693354	0.0811417	ENSG00000237298.9	TTN-AS1	Gene Expression
ENSG00000237352.3	0.00683511	0.00198331	0.00353655	0.000430078	0.136188	ENSG00000237352.3	LINC01358	Gene Expression
ENSG00000237372.3	0.772272	-0.0132856	0.0325668	-0.0591381	0.885637	ENSG00000237372.3	AL606807.1	Gene Expression
ENSG00000237422.1	0.79046	0.000921792	0.00335537	-0.00151178	0.893409	ENSG00000237422.1	AL158071.4	Gene Expression
ENSG00000237461.1	0.406651	0.00257793	0.00616271	-0.00100685	0.665034	ENSG00000237461.1	AL359710.1	Gene Expression
ENSG00000237505.7	0.225234	-0.0103334	0.013407	-0.0340738	0.51992	ENSG00000237505.7	PKN2-AS1	Gene Expression
ENSG00000237596.6	0.089927	-0.00400819	0.0021177	-0.0101341	0.360942	ENSG00000237596.6	AL138828.1	Gene Expression
ENSG00000237943.6	0.997112	-4.93529e-05	0.00396236	-0.00406106	0.998728	ENSG00000237943.6	PRKCQ-AS1	Gene Expression
ENSG00000238083.7	0.871046	-0.000867269	0.00319723	-0.00493176	0.934291	ENSG00000238083.7	LRRC37A2	Gene Expression
ENSG00000238133.6	0.22382	-0.000458395	0.00138683	-0.00230362	0.518423	ENSG00000238133.6	MAP3K20-AS1	Gene Expression
ENSG00000238287.1	0.735019	-8.21444e-05	0.00238566	-0.00254994	0.864756	ENSG00000238287.1	AL603839.3	Gene Expression
ENSG00000239388.8	0.00759941	-0.0202963	0.00547793	-0.0460705	0.142249	ENSG00000239388.8	ASB14	Gene Expression
ENSG00000239474.7	0.963915	-0.000966141	0.00809908	-0.0100314	0.981213	ENSG00000239474.7	KLHL41	Gene Expression
ENSG00000239521.8	0.0582113	-0.0322609	-0.000582094	-0.0639397	0.301588	ENSG00000239521.8	CASTOR3	Gene Expression
ENSG00000239883.8	0.150257	-0.00312047	0.00228397	-0.00852491	0.438466	ENSG00000239883.8	PARGP1	Gene Expression
ENSG00000239900.12	0.476442	-0.00161459	0.00250925	-0.00573843	0.712356	ENSG00000239900.12	ADSL	Gene Expression
ENSG00000240038.6	0.288467	0.00147739	0.00465349	-0.00169872	0.577662	ENSG00000240038.6	AMY2B	Gene Expression
ENSG00000240344.9	0.221293	-0.00420141	0.00283473	-0.0112376	0.5145	ENSG00000240344.9	PPIL3	Gene Expression
ENSG00000240401.8	0.430422	-0.00169727	0.00241674	-0.00581128	0.685548	ENSG00000240401.8	AC012358.3	Gene Expression
ENSG00000240875.5	0.116054	-0.0131613	0.00529933	-0.031622	0.396228	ENSG00000240875.5	LINC00886	Gene Expression
ENSG00000241058.4	0.254714	-0.000872543	0.00228834	-0.00403343	0.54814	ENSG00000241058.4	NSUN6	Gene Expression
ENSG00000241170.3	0.636281	-0.000902784	0.0027359	-0.00454147	0.813037	ENSG00000241170.3	AP001992.1	Gene Expression
ENSG00000241316.7	0.956881	-0.0005448	0.00537517	-0.00646477	0.977813	ENSG00000241316.7	SUCLG2-AS1	Gene Expression
ENSG00000241388.5	0.122029	-0.00116573	0.00698843	-0.00931989	0.400685	ENSG00000241388.5	HNF1A-AS1	Gene Expression
ENSG00000241549.8	0.0586194	-0.00502497	0.0036573	-0.0137072	0.302849	ENSG00000241549.8	GUSBP2	Gene Expression
ENSG00000241684.6	0.14739	0.00133488	0.00603988	-0.00337013	0.434937	ENSG00000241684.6	ADAMTS9-AS2	Gene Expression
ENSG00000241878.11	0.581185	0.000305961	0.00265407	-0.00204215	0.778321	ENSG00000241878.11	PISD	Gene Expression
ENSG00000241962.9	0.43516	0.00170893	0.00393436	-0.000516495	0.687241	ENSG00000241962.9	AC079447.1	Gene Expression
ENSG00000241973.10	0.600374	0.00141954	0.00367215	-0.000833075	0.789401	ENSG00000241973.10	PI4KA	Gene Expression
ENSG00000242086.8	0.0821008	0.00478087	0.0103911	-0.000829315	0.342384	ENSG00000242086.8	MUC20-OT1	Gene Expression
ENSG00000242247.11	0.0722137	0.00209516	0.00351263	0.00067768	0.325249	ENSG00000242247.11	ARFGAP3	Gene Expression
ENSG00000242290.2	0.277866	-0.00211215	0.00554216	-0.00976646	0.568434	ENSG00000242290.2	ZBTB20-AS5	Gene Expression
ENSG00000242485.6	0.905458	-0.000864299	0.00340851	-0.00513711	0.95475	ENSG00000242485.6	MRPL20	Gene Expression
ENSG00000242759.6	0.709111	-0.00124282	0.00253338	-0.00501902	0.853235	ENSG00000242759.6	LINC00882	Gene Expression
ENSG00000242808.8	0.283941	-0.00763433	0.0042758	-0.0195444	0.573766	ENSG00000242808.8	SOX2-OT	Gene Expression
ENSG00000243147.8	0.60259	-0.000102804	0.00309245	-0.00329806	0.791072	ENSG00000243147.8	MRPL33	Gene Expression
ENSG00000243156.8	0.0472016	-0.0212428	0.00105762	-0.0435432	0.273718	ENSG00000243156.8	MICAL3	Gene Expression
ENSG00000243305.1	0.0688376	0.000198448	0.0038794	-0.00348251	0.319423	ENSG00000243305.1	AC026347.1	Gene Expression
ENSG00000243317.8	0.896511	-0.000774362	0.00291846	-0.00446718	0.949941	ENSG00000243317.8	STMP1	Gene Expression
ENSG00000243716.10	0.24587	0.0019643	0.00481847	-0.000889867	0.540733	ENSG00000243716.10	NPIPB5	Gene Expression
ENSG00000243970.3	0.621206	0.00256521	0.00688264	-0.00175223	0.802903	ENSG00000243970.3	PPIEL	Gene Expression
ENSG00000244055.1	0.342594	0.00166805	0.00433659	-0.0010005	0.620294	ENSG00000244055.1	AC007566.1	Gene Expression
ENSG00000244625.6	0.216097	0.00177125	0.00350625	3.62545230948451e-05	0.507569	ENSG00000244625.6	MIATNB	Gene Expression
ENSG00000244754.8	0.00603867	-0.0376886	0.00660752	-0.0819848	0.127639	ENSG00000244754.8	N4BP2L2	Gene Expression
ENSG00000244879.7	0.713512	0.000950398	0.00385662	-0.00195582	0.855199	ENSG00000244879.7	GABPB1-AS1	Gene Expression
ENSG00000244945.1	0.264081	0.000446159	0.00108362	-0.000191302	0.558609	ENSG00000244945.1	AC136604.2	Gene Expression
ENSG00000245293.2	0.546659	0.000850733	0.00293309	-0.00123162	0.755227	ENSG00000245293.2	AC096564.1	Gene Expression
ENSG00000245532.8	0.195657	-0.00510646	0.000898455	-0.0111114	0.48898	ENSG00000245532.8	NEAT1	Gene Expression
ENSG00000245534.6	0.0287284	0.00300026	0.00527146	0.000729047	0.220887	ENSG00000245534.6	RORA-AS1	Gene Expression
ENSG00000245849.7	0.835812	0.000154363	0.00187719	-0.00156847	0.917508	ENSG00000245849.7	RAD51-AS1	Gene Expression
ENSG00000245910.8	0.495018	0.00101109	0.00262108	-0.0005989	0.722249	ENSG00000245910.8	SNHG6	Gene Expression
ENSG00000245937.7	0.992825	-4.71184e-05	0.00407963	-0.00417386	0.996269	ENSG00000245937.7	LINC01184	Gene Expression
ENSG00000245958.6	0.0137863	0.00232645	0.00643697	-0.00178408	0.172948	ENSG00000245958.6	AC093752.1	Gene Expression
ENSG00000246067.7	0.0132415	-0.000539713	0.00321264	-0.00429207	0.171533	ENSG00000246067.7	RAB30-AS1	Gene Expression
ENSG00000246225.6	0.21994	-0.00263322	0.0022874	-0.00755385	0.512856	ENSG00000246225.6	AC006299.1	Gene Expression
ENSG00000246596.7	0.0276822	0.00400668	0.00676685	0.00124651	0.217907	ENSG00000246596.7	AC139795.1	Gene Expression
ENSG00000246695.7	0.48865	0.000715919	0.00296143	-0.00152959	0.719622	ENSG00000246695.7	RASSF8-AS1	Gene Expression
ENSG00000246859.2	0.0888531	-0.0039115	0.00572064	-0.0135436	0.358923	ENSG00000246859.2	STARD4-AS1	Gene Expression
ENSG00000246922.8	0.633593	0.000341987	0.00296906	-0.00228509	0.811559	ENSG00000246922.8	UBAP1L	Gene Expression
ENSG00000246982.6	0.310427	-1.96808e-06	0.00139446	-0.00139839	0.595428	ENSG00000246982.6	Z84485.1	Gene Expression
ENSG00000247121.6	0.00958095	0.00185578	0.00316533	0.000546226	0.153488	ENSG00000247121.6	AC009126.1	Gene Expression
ENSG00000247199.4	0.125401	-0.00568742	0.00277038	-0.0141452	0.405056	ENSG00000247199.4	AC091948.1	Gene Expression
ENSG00000247271.6	0.958485	0.000239781	0.00330419	-0.00282463	0.97807	ENSG00000247271.6	ZBED5-AS1	Gene Expression
ENSG00000247556.6	0.384082	0.000657834	0.0031384	-0.00182273	0.649365	ENSG00000247556.6	OIP5-AS1	Gene Expression
ENSG00000247572.7	0.699546	0.00149212	0.00452885	-0.00154461	0.848574	ENSG00000247572.7	CKMT2-AS1	Gene Expression
ENSG00000247708.7	0.289838	-0.000120189	0.00339307	-0.00363345	0.578752	ENSG00000247708.7	STX18-AS1	Gene Expression
ENSG00000247809.7	0.68547	-0.00180543	0.00374834	-0.00735921	0.840184	ENSG00000247809.7	NR2F2-AS1	Gene Expression
ENSG00000247828.7	0.785617	-0.00171488	0.0100387	-0.0134685	0.89188	ENSG00000247828.7	TMEM161B-AS1	Gene Expression
ENSG00000248019.2	0.964679	-0.000199022	0.00276854	-0.00316658	0.981811	ENSG00000248019.2	FAM13A-AS1	Gene Expression
ENSG00000248049.6	0.00590486	0.00536181	0.00927677	0.00144685	0.126333	ENSG00000248049.6	UBA6-AS1	Gene Expression
ENSG00000248092.7	0.117142	-0.00441855	0.00430702	-0.0131441	0.396228	ENSG00000248092.7	NNT-AS1	Gene Expression
ENSG00000248152.1	0.344229	0.000103261	0.00396787	-0.00376135	0.620881	ENSG00000248152.1	AC093879.1	Gene Expression
ENSG00000248309.7	0.0431631	0.0127604	0.035418	-0.00989722	0.264498	ENSG00000248309.7	MEF2C-AS1	Gene Expression
ENSG00000248333.8	0.225363	0.000808284	0.00308946	-0.00147289	0.51992	ENSG00000248333.8	CDK11B	Gene Expression
ENSG00000248360.7	0.116878	0.000996102	0.00225164	-0.00025944	0.396228	ENSG00000248360.7	LINC00504	Gene Expression
ENSG00000248445.5	0.00128616	-0.0133693	-0.000647531	-0.0260911	0.061636	ENSG00000248445.5	SEMA6A-AS1	Gene Expression
ENSG00000248461.2	0.533785	-0.00272299	0.0115715	-0.0170175	0.746682	ENSG00000248461.2	LINC02119	Gene Expression
ENSG00000248489.1	0.0383597	-0.0104212	0.00360998	-0.0244523	0.251923	ENSG00000248489.1	LINC02062	Gene Expression
ENSG00000248514.1	0.271082	0.00418638	0.0134812	-0.00510847	0.563332	ENSG00000248514.1	AC008443.4	Gene Expression
ENSG00000248538.7	0.000532502	-0.0209071	0.0038351	-0.0456494	0.0448512	ENSG00000248538.7	AC022784.1	Gene Expression
ENSG00000248587.7	0.214725	0.000610703	0.003911	-0.00268959	0.506795	ENSG00000248587.7	GDNF-AS1	Gene Expression
ENSG00000248636.6	0.124195	-0.0158429	0.004664	-0.0363499	0.403271	ENSG00000248636.6	AC002070.1	Gene Expression
ENSG00000248643.5	0.452264	0.000260069	0.00311369	-0.00259355	0.695996	ENSG00000248643.5	RBM14-RBM4	Gene Expression
ENSG00000248713.1	0.731066	0.000519847	0.00173248	-0.000692787	0.862844	ENSG00000248713.1	C4orf54	Gene Expression
ENSG00000248746.6	0.0806489	-0.0337413	0.0103411	-0.0778238	0.340415	ENSG00000248746.6	ACTN3	Gene Expression
ENSG00000248932.5	0.160255	-0.0010702	0.00571173	-0.00785213	0.449745	ENSG00000248932.5	AC097103.2	Gene Expression
ENSG00000249209.2	0.747953	0.000495629	0.00573516	-0.0047439	0.87167	ENSG00000249209.2	AP000311.1	Gene Expression
ENSG00000249249.1	0.600217	0.000240553	0.00164692	-0.00116582	0.789401	ENSG00000249249.1	AC010226.1	Gene Expression
ENSG00000249252.5	0.12048	0.00219051	0.00416081	0.000220217	0.399489	ENSG00000249252.5	AC098829.1	Gene Expression
ENSG00000249348.1	0.887744	-0.000435206	0.00195713	-0.00282754	0.944677	ENSG00000249348.1	UGDH-AS1	Gene Expression
ENSG00000249364.5	0.743513	-0.00696325	0.0163287	-0.0302552	0.869779	ENSG00000249364.5	AC112206.2	Gene Expression
ENSG00000249456.1	0.676956	-0.00272781	0.00426358	-0.00971919	0.83678	ENSG00000249456.1	AL731577.2	Gene Expression
ENSG00000249464.5	0.86306	-0.000225096	0.0313188	-0.031769	0.930035	ENSG00000249464.5	LINC01091	Gene Expression
ENSG00000249494.5	0.729505	0.000122086	0.00136337	-0.0011192	0.8621	ENSG00000249494.5	AC008629.1	Gene Expression
ENSG00000249547.1	0.630064	-0.00331103	0.0105627	-0.0171848	0.809084	ENSG00000249547.1	AC092440.1	Gene Expression
ENSG00000249592.5	0.440732	-0.00232843	0.00210265	-0.00675951	0.690889	ENSG00000249592.5	AC139887.2	Gene Expression
ENSG00000249853.7	0.0581942	-0.0225178	0.0079705	-0.0530061	0.301588	ENSG00000249853.7	HS3ST5	Gene Expression
ENSG00000249916.1	0.00280455	-0.0104421	-0.000122605	-0.0207617	0.0901185	ENSG00000249916.1	AC119150.1	Gene Expression
ENSG00000250041.2	0.577648	-0.00301944	0.00491677	-0.0109556	0.776202	ENSG00000250041.2	AC069360.1	Gene Expression
ENSG00000250075.6	0.469694	0.000751053	0.0026176	-0.00111549	0.707404	ENSG00000250075.6	AC104806.2	Gene Expression
ENSG00000250125.3	0.300899	3.35628172770802e-05	0.00170554	-0.00163841	0.589186	ENSG00000250125.3	LINC02232	Gene Expression
ENSG00000250131.1	0.969629	0.000147996	0.0032938	-0.00299781	0.984646	ENSG00000250131.1	AC078881.1	Gene Expression
ENSG00000250137.1	0.0267503	-0.0031366	0.0102961	-0.0165693	0.215407	ENSG00000250137.1	AC093607.1	Gene Expression
ENSG00000250159.6	0.99192	-0.00020704	0.00870411	-0.0091182	0.995681	ENSG00000250159.6	AC106791.1	Gene Expression
ENSG00000250220.1	0.017323	-0.00343942	0.00129706	-0.0081759	0.186423	ENSG00000250220.1	AC053527.1	Gene Expression
ENSG00000250258.1	0.118348	-0.0144491	0.00421462	-0.0331127	0.396569	ENSG00000250258.1	AC008496.2	Gene Expression
ENSG00000250280.2	0.46158	-0.000352593	0.00109285	-0.00179804	0.702951	ENSG00000250280.2	AC026124.1	Gene Expression
ENSG00000250305.9	0.561306	-0.00113211	0.003946	-0.00621022	0.763778	ENSG00000250305.9	TRMT9B	Gene Expression
ENSG00000250312.8	0.824215	-0.000382588	0.00226552	-0.0030307	0.911578	ENSG00000250312.8	ZNF718	Gene Expression
ENSG00000250326.1	0.666887	0.00285267	0.0112871	-0.00558178	0.831589	ENSG00000250326.1	AC104596.1	Gene Expression
ENSG00000250349.3	0.590614	-0.00168107	0.00267015	-0.00603229	0.783773	ENSG00000250349.3	AF241726.2	Gene Expression
ENSG00000250479.8	0.675475	-0.000766326	0.0025433	-0.00407595	0.835737	ENSG00000250479.8	CHCHD10	Gene Expression
ENSG00000250608.1	0.176823	7.36053544310167e-05	0.00384221	-0.003695	0.467529	ENSG00000250608.1	AC010210.1	Gene Expression
ENSG00000250722.6	0.0754892	-0.00350507	0.00703537	-0.0140455	0.329442	ENSG00000250722.6	SELENOP	Gene Expression
ENSG00000250764.1	0.0746166	0.00169993	0.00302927	0.00037059	0.327306	ENSG00000250764.1	AC025178.1	Gene Expression
ENSG00000250878.3	0.552917	-0.00820117	0.0138687	-0.0302711	0.75916	ENSG00000250878.3	METTL21EP	Gene Expression
ENSG00000250900.6	0.661402	-0.00251339	0.00523132	-0.0102581	0.82757	ENSG00000250900.6	AC008443.6	Gene Expression
ENSG00000250903.8	0.27938	-0.00656917	0.00331733	-0.0164557	0.569309	ENSG00000250903.8	GMDS-DT	Gene Expression
ENSG00000250938.5	0.266913	-0.0087755	0.00597899	-0.02353	0.560616	ENSG00000250938.5	AC108866.1	Gene Expression
ENSG00000250978.5	3.47011856114238e-05	0.00738985	0.0138148	0.000964902	0.0111433	ENSG00000250978.5	AC079467.1	Gene Expression
ENSG00000250994.1	0.291929	0.00204539	0.0083562	-0.00426542	0.580476	ENSG00000250994.1	AC005355.1	Gene Expression
ENSG00000251003.8	0.927525	-0.000799811	0.00400566	-0.00560528	0.96376	ENSG00000251003.8	ZFPM2-AS1	Gene Expression
ENSG00000251027.1	0.0105351	0.0098032	0.0171564	0.00245005	0.161388	ENSG00000251027.1	LINC01950	Gene Expression
ENSG00000251034.1	0.508568	-0.00073953	0.00393925	-0.00541831	0.731892	ENSG00000251034.1	AC037459.2	Gene Expression
ENSG00000251247.11	0.123261	0.00170375	0.0030614	0.000346106	0.402081	ENSG00000251247.11	ZNF345	Gene Expression
ENSG00000251309.1	0.0091066	0.000751409	0.00712744	-0.00562462	0.149774	ENSG00000251309.1	AP002075.1	Gene Expression
ENSG00000251314.2	0.0969344	0.00150768	0.00257387	0.000441481	0.370604	ENSG00000251314.2	AC104123.1	Gene Expression
ENSG00000251364.6	0.0765414	-0.00635025	0.00311161	-0.0158121	0.333459	ENSG00000251364.6	AC107884.1	Gene Expression
ENSG00000251474.6	0.376824	-0.000608108	0.00139073	-0.00260695	0.645537	ENSG00000251474.6	RPL32P3	Gene Expression
ENSG00000251513.2	0.244161	-0.00366572	0.00291193	-0.0102434	0.539035	ENSG00000251513.2	LIX1-AS1	Gene Expression
ENSG00000251562.8	NA	NA	NA	NA	NA	ENSG00000251562.8	MALAT1	Gene Expression
ENSG00000251600.7	0.0226992	0.0015431	0.00271703	0.000369174	0.206439	ENSG00000251600.7	AC107223.1	Gene Expression
ENSG00000251629.6	0.875304	-0.000941417	0.00593074	-0.00781358	0.937536	ENSG00000251629.6	LINC02241	Gene Expression
ENSG00000253125.1	0.344238	-0.00174224	0.00851312	-0.0119976	0.620881	ENSG00000253125.1	AC055854.1	Gene Expression
ENSG00000253320.6	0.0616254	-0.00585743	0.00455432	-0.0162692	0.309294	ENSG00000253320.6	AZIN1-AS1	Gene Expression
ENSG00000253352.9	0.862419	0.000410703	0.00239514	-0.00157374	0.930035	ENSG00000253352.9	TUG1	Gene Expression
ENSG00000253619.1	0.367797	0.00206978	0.00874386	-0.0046043	0.638413	ENSG00000253619.1	AC068413.1	Gene Expression
ENSG00000253729.7	0.695886	-0.00278339	0.00454264	-0.0101094	0.846298	ENSG00000253729.7	PRKDC	Gene Expression
ENSG00000253773.2	0.366444	-0.000876326	0.00210958	-0.00386224	0.637778	ENSG00000253773.2	C8orf37-AS1	Gene Expression
ENSG00000253893.2	0.120123	-0.00852267	0.00469834	-0.0217437	0.399489	ENSG00000253893.2	FAM85B	Gene Expression
ENSG00000253948.1	0.238539	0.000514785	0.00135355	-0.000323981	0.53276	ENSG00000253948.1	AC104986.2	Gene Expression
ENSG00000254343.2	0.124114	-0.000533065	0.00191773	-0.00298386	0.403244	ENSG00000254343.2	AC091563.1	Gene Expression
ENSG00000254459.1	0.13323	-0.00691531	0.00264311	-0.0164737	0.415494	ENSG00000254459.1	AP002812.2	Gene Expression
ENSG00000254538.1	0.46889	0.0012488	0.00306734	-0.000569735	0.707151	ENSG00000254538.1	AC027018.1	Gene Expression
ENSG00000254539.1	0.387073	0.000409588	0.00311226	-0.00229308	0.651055	ENSG00000254539.1	AC239804.1	Gene Expression
ENSG00000254560.5	0.772441	-0.000126988	0.00100837	-0.00126235	0.885637	ENSG00000254560.5	BBOX1-AS1	Gene Expression
ENSG00000254604.1	0.991771	-0.00037006	0.00560627	-0.00634639	0.995681	ENSG00000254604.1	AP002336.2	Gene Expression
ENSG00000254731.1	0.330759	0.000728944	0.0019579	-0.000500009	0.609578	ENSG00000254731.1	AP003059.1	Gene Expression
ENSG00000254733.1	0.806824	-0.00117106	0.00351239	-0.00585451	0.903242	ENSG00000254733.1	AP001831.1	Gene Expression
ENSG00000254860.5	0.377446	-0.00538278	0.00802153	-0.0187871	0.645607	ENSG00000254860.5	TMEM9B-AS1	Gene Expression
ENSG00000254929.6	0.156615	0.00107996	0.00274479	-0.000584863	0.446976	ENSG00000254929.6	AL591684.2	Gene Expression
ENSG00000255051.1	0.694025	0.000458206	0.00410584	-0.00318943	0.845256	ENSG00000255051.1	BCAS2P1	Gene Expression
ENSG00000255248.8	0.237364	0.00217269	0.00550291	-0.00115753	0.53163	ENSG00000255248.8	MIR100HG	Gene Expression
ENSG00000255250.1	0.0154494	-0.00743222	0.00222579	-0.0170902	0.177079	ENSG00000255250.1	AP003059.2	Gene Expression
ENSG00000255292.8	0.0226233	-0.00808079	0.00198016	-0.0181417	0.206439	ENSG00000255292.8	AP002884.3	Gene Expression
ENSG00000255471.1	0.430582	0.000857819	0.00348345	-0.00176781	0.685548	ENSG00000255471.1	AP001528.2	Gene Expression
ENSG00000255733.5	0.0588403	-0.014135	0.00363766	-0.0319078	0.303708	ENSG00000255733.5	IFNG-AS1	Gene Expression
ENSG00000255772.5	0.0152867	0.00456743	0.0095232	-0.00038834	0.176555	ENSG00000255772.5	LINC01479	Gene Expression
ENSG00000255872.3	0.210855	0.000369266	0.00256116	-0.00182262	0.505018	ENSG00000255872.3	AL138752.2	Gene Expression
ENSG00000256150.2	0.0495822	0.00153464	0.00330017	-0.00023089	0.281145	ENSG00000256150.2	ITFG2-AS1	Gene Expression
ENSG00000256525.7	0.0140628	0.00133268	0.00238456	0.000280799	0.173174	ENSG00000256525.7	POLG2	Gene Expression
ENSG00000256591.5	0.153008	-0.00627277	0.00223657	-0.0147821	0.441702	ENSG00000256591.5	AP003108.2	Gene Expression
ENSG00000256771.3	0.836911	0.000467652	0.00181208	-0.000876774	0.917997	ENSG00000256771.3	ZNF253	Gene Expression
ENSG00000256824.1	0.0210056	-0.0179579	0.0028297	-0.0387455	0.199949	ENSG00000256824.1	AP000721.2	Gene Expression
ENSG00000256947.1	0.668184	0.0036609	0.0141621	-0.0068403	0.832169	ENSG00000256947.1	AP002518.2	Gene Expression
ENSG00000257022.1	0.00853131	-0.0057746	0.00295776	-0.014507	0.146375	ENSG00000257022.1	AC008250.1	Gene Expression
ENSG00000257060.6	0.831356	-0.000359744	0.00501245	-0.00573194	0.914607	ENSG00000257060.6	AC091078.1	Gene Expression
ENSG00000257093.7	0.805779	0.000629427	0.00224407	-0.000985211	0.902362	ENSG00000257093.7	KIAA1147	Gene Expression
ENSG00000257103.8	0.938485	-0.000911132	0.00478527	-0.00660753	0.968809	ENSG00000257103.8	LSM14A	Gene Expression
ENSG00000257252.5	0.0328732	-0.0110645	0.00762087	-0.02975	0.23309	ENSG00000257252.5	AC124947.1	Gene Expression
ENSG00000257261.5	1.39453298613865e-06	0.024882	0.0360058	0.0137582	0.00258407	ENSG00000257261.5	AC008014.1	Gene Expression
ENSG00000257303.1	0.723074	0.000561903	0.00294249	-0.00181869	0.859961	ENSG00000257303.1	AC073896.2	Gene Expression
ENSG00000257322.5	0.490012	-0.00962287	0.0159305	-0.0351763	0.720819	ENSG00000257322.5	AC138123.1	Gene Expression
ENSG00000257354.2	0.185842	-7.03146e-05	0.00158885	-0.00172948	0.478063	ENSG00000257354.2	AC048341.1	Gene Expression
ENSG00000257514.5	0.389055	-0.00119667	0.00690203	-0.00929537	0.652692	ENSG00000257514.5	AC117505.1	Gene Expression
ENSG00000257545.5	0.613647	0.00169198	0.0104206	-0.00703664	0.797527	ENSG00000257545.5	AC079385.1	Gene Expression
ENSG00000257621.7	0.164616	0.000914696	0.00173544	9.39547657622909e-05	0.455489	ENSG00000257621.7	PSMA3-AS1	Gene Expression
ENSG00000257735.1	0.245258	0.000981165	0.00261605	-0.000653719	0.540733	ENSG00000257735.1	AC090115.1	Gene Expression
ENSG00000257759.2	0.00262775	-0.00609749	0.00345515	-0.0156501	0.0872323	ENSG00000257759.2	AL357153.2	Gene Expression
ENSG00000257815.5	0.67257	0.00136652	0.00392028	-0.00118724	0.833785	ENSG00000257815.5	AC025159.1	Gene Expression
ENSG00000257923.11	0.170371	0.000181638	0.0069613	-0.00659802	0.462448	ENSG00000257923.11	CUX1	Gene Expression
ENSG00000258422.5	0.822512	0.000528622	0.00327802	-0.00222078	0.910876	ENSG00000258422.5	AL160191.1	Gene Expression
ENSG00000258461.5	0.0724507	0.000489331	0.00652704	-0.00554838	0.325576	ENSG00000258461.5	AC012651.1	Gene Expression
ENSG00000258526.6	0.390812	0.00150204	0.00326328	-0.000259198	0.653509	ENSG00000258526.6	AL049828.1	Gene Expression
ENSG00000258553.5	0.576001	0.000544006	0.00136005	-0.000272041	0.774925	ENSG00000258553.5	AL157911.1	Gene Expression
ENSG00000258561.1	0.212525	0.00196995	0.00632494	-0.00238504	0.505586	ENSG00000258561.1	AL359232.1	Gene Expression
ENSG00000258667.1	0.446094	0.000389782	0.00201587	-0.00123631	0.69341	ENSG00000258667.1	HIF1A-AS2	Gene Expression
ENSG00000258733.5	0.171589	0.00192645	0.00422366	-0.000370761	0.463512	ENSG00000258733.5	LINC02328	Gene Expression
ENSG00000258890.7	0.124683	-0.00268183	0.0040343	-0.00939795	0.403912	ENSG00000258890.7	CEP95	Gene Expression
ENSG00000258910.3	0.539575	-6.36342e-07	0.00196538	-0.00196665	0.75025	ENSG00000258910.3	LINC01956	Gene Expression
ENSG00000259248.6	0.941796	-0.000286378	0.00219243	-0.00276519	0.970837	ENSG00000259248.6	USP3-AS1	Gene Expression
ENSG00000259291.2	0.58314	0.000285675	0.00112308	-0.000551729	0.779453	ENSG00000259291.2	ZNF710-AS1	Gene Expression
ENSG00000259336.1	0.0243347	-0.0023548	0.00499923	-0.00970884	0.210819	ENSG00000259336.1	AC021231.1	Gene Expression
ENSG00000259351.1	0.0702905	0.00437551	0.00971345	-0.000962425	0.323197	ENSG00000259351.1	AC015914.1	Gene Expression
ENSG00000259429.5	0.445078	-0.00264909	0.00261871	-0.00791689	0.693337	ENSG00000259429.5	UBE2Q2P2	Gene Expression
ENSG00000259475.1	0.125714	-0.0107733	0.00601241	-0.027559	0.405394	ENSG00000259475.1	AC036108.1	Gene Expression
ENSG00000259481.1	0.00900073	-0.0168768	0.00179315	-0.0355467	0.149078	ENSG00000259481.1	AC012404.1	Gene Expression
ENSG00000259564.2	0.62418	-7.87741e-05	0.00340026	-0.00355781	0.804942	ENSG00000259564.2	AC009554.1	Gene Expression
ENSG00000259628.1	0.184622	0.00288979	0.00672641	-0.000946832	0.477059	ENSG00000259628.1	AC007000.3	Gene Expression
ENSG00000259664.2	0.624874	-0.00430622	0.00696491	-0.0155773	0.805023	ENSG00000259664.2	LINC02254	Gene Expression
ENSG00000259673.5	0.534227	0.00243854	0.00621149	-0.00133441	0.747111	ENSG00000259673.5	IQCH-AS1	Gene Expression
ENSG00000259805.1	0.520475	-0.00049622	0.0032219	-0.00421434	0.73828	ENSG00000259805.1	AC022558.2	Gene Expression
ENSG00000259820.1	0.991267	2.49717760177903e-05	0.00100197	-0.000952026	0.995385	ENSG00000259820.1	AC083843.3	Gene Expression
ENSG00000259972.2	0.965073	-0.000623357	0.00509719	-0.00634391	0.982032	ENSG00000259972.2	AC009120.2	Gene Expression
ENSG00000260075.1	0.813713	-0.00104848	0.00402868	-0.00612565	0.907226	ENSG00000260075.1	NSFP1	Gene Expression
ENSG00000260157.3	0.433192	-0.013441	0.0228446	-0.0497266	0.686659	ENSG00000260157.3	AC233702.1	Gene Expression
ENSG00000260261.2	0.894574	-0.00035466	0.0023626	-0.00307192	0.949396	ENSG00000260261.2	AC124944.3	Gene Expression
ENSG00000260398.1	0.8707	-0.000766717	0.00423125	-0.00576469	0.934225	ENSG00000260398.1	AC068700.1	Gene Expression
ENSG00000260729.1	0.728764	-8.15774e-05	0.00476959	-0.00493274	0.8621	ENSG00000260729.1	AC009690.1	Gene Expression
ENSG00000260916.7	0.116024	-0.000371398	0.00250108	-0.00324387	0.396228	ENSG00000260916.7	CCPG1	Gene Expression
ENSG00000261064.1	0.0206891	-0.00226595	0.00351193	-0.00804384	0.198793	ENSG00000261064.1	LINC02256	Gene Expression
ENSG00000261115.6	0.563517	0.00298995	0.0113184	-0.00533854	0.765728	ENSG00000261115.6	TMEM178B	Gene Expression
ENSG00000261386.2	0.79652	-0.00142407	0.00358948	-0.00643761	0.896998	ENSG00000261386.2	AC027682.4	Gene Expression
ENSG00000261404.7	0.582476	0.000233213	0.00186076	-0.00139433	0.779298	ENSG00000261404.7	AC138627.1	Gene Expression
ENSG00000261419.1	0.0737138	0.00168358	0.0033769	-9.73487e-06	0.326063	ENSG00000261419.1	AC145285.4	Gene Expression
ENSG00000261553.5	0.29589	-0.00066296	0.00244157	-0.00376749	0.584345	ENSG00000261553.5	AL137782.1	Gene Expression
ENSG00000261609.6	0.577988	-0.00121419	0.00250686	-0.00493524	0.77647	ENSG00000261609.6	GAN	Gene Expression
ENSG00000261616.1	0.0644788	-0.00392627	0.00291269	-0.0107652	0.314662	ENSG00000261616.1	AC036108.3	Gene Expression
ENSG00000261824.6	0.528323	0.000522726	0.0023957	-0.00135025	0.743434	ENSG00000261824.6	LINC00662	Gene Expression
ENSG00000261879.6	0.386114	-0.00171497	0.00242113	-0.00585108	0.650544	ENSG00000261879.6	AC087500.1	Gene Expression
ENSG00000262454.3	0.783868	0.00240819	0.00920827	-0.00439189	0.890575	ENSG00000262454.3	MIR193BHG	Gene Expression
ENSG00000262728.5	0.549012	0.000113994	0.00260135	-0.00237337	0.75623	ENSG00000262728.5	AC123768.3	Gene Expression
ENSG00000262879.5	0.749935	0.000257422	0.00277858	-0.00226374	0.873065	ENSG00000262879.5	AC068152.1	Gene Expression
ENSG00000263001.6	0.0101903	0.00166676	0.00588504	-0.00255153	0.158747	ENSG00000263001.6	GTF2I	Gene Expression
ENSG00000263069.5	0.579058	0.000103741	0.00231426	-0.00210678	0.777281	ENSG00000263069.5	AC124319.3	Gene Expression
ENSG00000263072.6	0.237144	0.00203905	0.00509148	-0.00101339	0.531484	ENSG00000263072.6	ZNF213-AS1	Gene Expression
ENSG00000263307.1	0.281917	0.00182995	0.00362662	3.32859809941757e-05	0.571544	ENSG00000263307.1	AC007216.4	Gene Expression
ENSG00000263327.6	0.42697	-0.000405563	0.0024556	-0.00326672	0.683225	ENSG00000263327.6	TAPT1-AS1	Gene Expression
ENSG00000263489.1	0.371324	-0.00514715	0.00417724	-0.0144715	0.641252	ENSG00000263489.1	AC127029.2	Gene Expression
ENSG00000263657.1	0.0915873	0.000343107	0.00244316	-0.00175695	0.362631	ENSG00000263657.1	AC023389.1	Gene Expression
ENSG00000263766.5	0.192352	0.00103684	0.0024947	-0.000421014	0.486038	ENSG00000263766.5	AC025682.1	Gene Expression
ENSG00000263956.6	0.0367628	-0.00215399	0.00147408	-0.00578205	0.247069	ENSG00000263956.6	NBPF11	Gene Expression
ENSG00000264031.1	0.127069	0.000182132	0.00441936	-0.0040551	0.407542	ENSG00000264031.1	ABHD15-AS1	Gene Expression
ENSG00000264151.5	0.000339439	0.0199019	0.032126	0.00767783	0.0366186	ENSG00000264151.5	AC090403.1	Gene Expression
ENSG00000264522.6	0.242274	-0.00209157	0.00373791	-0.00792104	0.536866	ENSG00000264522.6	OTUD7B	Gene Expression
ENSG00000264538.6	0.0732818	0.00179185	0.00613937	-0.00255568	0.326063	ENSG00000264538.6	SUZ12P1	Gene Expression
ENSG00000265142.8	8.60255248090298e-05	-0.0751056	-0.0375399	-0.112671	0.0183929	ENSG00000265142.8	MIR133A1HG	Gene Expression
ENSG00000265354.4	0.508765	0.000375818	0.00277199	-0.00202035	0.731943	ENSG00000265354.4	TIMM23	Gene Expression
ENSG00000265399.1	0.842019	-0.000140045	0.00380549	-0.00408558	0.921415	ENSG00000265399.1	AP005329.2	Gene Expression
ENSG00000265408.1	0.0352042	-0.00948259	0.00341715	-0.0223823	0.241872	ENSG00000265408.1	AC009084.1	Gene Expression
ENSG00000265491.5	0.000421627	0.00412196	0.00980616	-0.00156224	0.0409255	ENSG00000265491.5	RNF115	Gene Expression
ENSG00000265751.1	0.582277	0.00199873	0.0101385	-0.00614107	0.779219	ENSG00000265751.1	AC015878.1	Gene Expression
ENSG00000265808.3	0.454742	0.00117189	0.00267809	-0.000334304	0.697912	ENSG00000265808.3	SEC22B	Gene Expression
ENSG00000265972.5	0.19589	0.0114462	0.026638	-0.00374562	0.48898	ENSG00000265972.5	TXNIP	Gene Expression
ENSG00000266049.1	0.920644	0.00021664	0.00221916	-0.00178588	0.960019	ENSG00000266049.1	AP001011.1	Gene Expression
ENSG00000266086.2	0.0226673	-0.000580983	0.00255586	-0.00371782	0.206439	ENSG00000266086.2	AC015813.2	Gene Expression
ENSG00000266402.3	0.723001	-0.00058002	0.00535551	-0.00651555	0.859961	ENSG00000266402.3	SNHG25	Gene Expression
ENSG00000266412.5	0.315877	9.67048298730622e-05	0.00319785	-0.00300444	0.599509	ENSG00000266412.5	NCOA4	Gene Expression
ENSG00000266714.9	0.526469	0.000940395	0.00282089	-0.000940104	0.742992	ENSG00000266714.9	MYO15B	Gene Expression
ENSG00000266903.1	0.12097	-0.00461016	0.00407725	-0.0132976	0.399569	ENSG00000266903.1	AC243964.2	Gene Expression
ENSG00000266964.5	0.487817	0.00125437	0.00449959	-0.00199084	0.718922	ENSG00000266964.5	FXYD1	Gene Expression
ENSG00000267002.3	0.287883	-0.000791037	0.00263219	-0.00421426	0.577067	ENSG00000267002.3	AC060780.1	Gene Expression
ENSG00000267080.5	0.683683	-0.000233883	0.00160224	-0.00207	0.839539	ENSG00000267080.5	ASB16-AS1	Gene Expression
ENSG00000267419.2	0.484486	0.00107473	0.00379318	-0.00164373	0.717375	ENSG00000267419.2	AC011477.1	Gene Expression
ENSG00000267476.1	0.21784	-0.00133561	0.00349998	-0.00617121	0.509882	ENSG00000267476.1	AC104365.1	Gene Expression
ENSG00000267519.6	0.455756	0.000309484	0.00316822	-0.00254925	0.698525	ENSG00000267519.6	AC020916.1	Gene Expression
ENSG00000267557.1	2.41638429482924e-05	-0.00185414	0.00580144	-0.00950972	0.0111433	ENSG00000267557.1	AC008474.1	Gene Expression
ENSG00000268043.7	0.315492	0.000733521	0.0015635	-9.6463e-05	0.599509	ENSG00000268043.7	NBPF12	Gene Expression
ENSG00000268055.1	0.203463	-0.00909959	0.00420486	-0.022404	0.494773	ENSG00000268055.1	AC067969.1	Gene Expression
ENSG00000268163.1	0.00450308	0.0033561	0.00549367	0.00121854	0.108366	ENSG00000268163.1	AC004076.1	Gene Expression
ENSG00000268205.1	0.0286044	0.00124351	0.00210949	0.000377523	0.220567	ENSG00000268205.1	AC005261.1	Gene Expression
ENSG00000268518.1	0.136498	-0.00592801	0.0177403	-0.0295964	0.416948	ENSG00000268518.1	AC020909.2	Gene Expression
ENSG00000268797.1	0.45013	0.00132864	0.00348141	-0.000824135	0.694493	ENSG00000268797.1	AC008537.1	Gene Expression
ENSG00000269439.5	0.0466612	-0.00369639	0.00328907	-0.0106819	0.272858	ENSG00000269439.5	AC010618.4	Gene Expression
ENSG00000269821.1	0.197123	-0.00327732	0.00355953	-0.0101142	0.489139	ENSG00000269821.1	KCNQ1OT1	Gene Expression
ENSG00000269929.2	0.49526	-0.00197229	0.00254576	-0.00649034	0.722249	ENSG00000269929.2	AL158152.1	Gene Expression
ENSG00000269934.2	0.953053	0.000140445	0.00347708	-0.00319619	0.975361	ENSG00000269934.2	AL353593.2	Gene Expression
ENSG00000269946.2	0.0472692	-0.001537	0.002191	-0.005265	0.273718	ENSG00000269946.2	MIRLET7A1HG	Gene Expression
ENSG00000270110.1	0.651397	0.000676575	0.0102492	-0.00889601	0.820809	ENSG00000270110.1	AL353593.3	Gene Expression
ENSG00000270344.2	0.268852	0.000620503	0.00125481	-1.38082e-05	0.561438	ENSG00000270344.2	POC1B-AS1	Gene Expression
ENSG00000270533.2	0.385049	1.94317491792745e-05	0.000981307	-0.000942443	0.650006	ENSG00000270533.2	CR382285.1	Gene Expression
ENSG00000270604.5	0.103926	-0.000382429	0.00249513	-0.00325999	0.378546	ENSG00000270604.5	HCG17	Gene Expression
ENSG00000270629.6	0.861062	0.000227708	0.00488775	-0.00443233	0.930035	ENSG00000270629.6	NBPF14	Gene Expression
ENSG00000270641.1	0.273209	-0.00658487	0.0057455	-0.0189152	0.564389	ENSG00000270641.1	TSIX	Gene Expression
ENSG00000270647.6	0.0567222	-0.00109525	0.00290261	-0.00509312	0.298862	ENSG00000270647.6	TAF15	Gene Expression
ENSG00000270898.5	0.0434714	-0.00340846	0.00180046	-0.00861737	0.264498	ENSG00000270898.5	GPR75-ASB3	Gene Expression
ENSG00000271147.7	0.49069	-0.00243579	0.00396003	-0.00883161	0.721435	ENSG00000271147.7	ARMCX5-GPRASP2	Gene Expression
ENSG00000271204.1	0.0151042	0.00012345	0.0022215	-0.0019746	0.176396	ENSG00000271204.1	AC016831.5	Gene Expression
ENSG00000271335.5	0.287963	0.00135576	0.00299456	-0.000283043	0.577067	ENSG00000271335.5	AL117336.2	Gene Expression
ENSG00000271401.1	0.681491	-0.00402532	0.00668642	-0.0147371	0.838279	ENSG00000271401.1	AC010680.5	Gene Expression
ENSG00000271533.1	0.034747	-0.00240168	0.000993703	-0.00579707	0.240546	ENSG00000271533.1	Z83843.1	Gene Expression
ENSG00000271601.4	0.00620942	0.0020843	0.00337267	0.000795931	0.129767	ENSG00000271601.4	LIX1L	Gene Expression
ENSG00000271848.1	0.658975	-0.00109784	0.00234662	-0.00454229	0.826039	ENSG00000271848.1	AC073389.2	Gene Expression
ENSG00000271959.1	0.0106144	0.00174906	0.00337097	0.00012714	0.161388	ENSG00000271959.1	AC100803.3	Gene Expression
ENSG00000272325.2	0.504141	-0.000286015	0.00184544	-0.00241747	0.729047	ENSG00000272325.2	NUDT3	Gene Expression
ENSG00000272333.5	0.168642	-0.00859378	0.00393354	-0.0211211	0.46	ENSG00000272333.5	KMT2B	Gene Expression
ENSG00000272368.2	0.286426	0.00197107	0.00419798	-0.000255837	0.576065	ENSG00000272368.2	AC074032.1	Gene Expression
ENSG00000272391.6	0.386636	-0.00410608	0.00390696	-0.0121191	0.650714	ENSG00000272391.6	POM121C	Gene Expression
ENSG00000272602.6	0.489886	-0.00106882	0.00203508	-0.00417271	0.720819	ENSG00000272602.6	ZNF595	Gene Expression
ENSG00000272645.3	0.37004	0.00101298	0.00404125	-0.00201528	0.640427	ENSG00000272645.3	GTF2IP20	Gene Expression
ENSG00000272693.4	0.800713	0.000583651	0.00382943	-0.00266213	0.898136	ENSG00000272693.4	AC073107.1	Gene Expression
ENSG00000272752.6	0.0308516	0.00183529	0.00418336	-0.000512771	0.225489	ENSG00000272752.6	STAG3L5P-PVRIG2P-PILRB	Gene Expression
ENSG00000272758.5	0.151583	0.000634964	0.00181606	-0.00054613	0.439887	ENSG00000272758.5	AC083798.2	Gene Expression
ENSG00000272886.6	0.456096	0.000813984	0.00194294	-0.00031497	0.698556	ENSG00000272886.6	DCP1A	Gene Expression
ENSG00000272888.6	0.291434	-0.00145014	0.00375429	-0.00665457	0.58005	ENSG00000272888.6	LINC01578	Gene Expression
ENSG00000272975.1	0.822272	0.00198355	0.00969317	-0.00572607	0.910876	ENSG00000272975.1	MYHAS	Gene Expression
ENSG00000273033.2	0.00743781	5.96263523894025e-05	0.00196261	-0.00184336	0.141971	ENSG00000273033.2	LINC02035	Gene Expression
ENSG00000273118.1	0.779556	0.000372873	0.0027848	-0.00203905	0.888751	ENSG00000273118.1	AC093865.1	Gene Expression
ENSG00000273247.5	0.67199	-0.000992604	0.00236759	-0.0043528	0.833631	ENSG00000273247.5	AC097376.2	Gene Expression
ENSG00000273294.1	0.185718	0.00560892	0.0166996	-0.00548179	0.477966	ENSG00000273294.1	C1QTNF3-AMACR	Gene Expression
ENSG00000273319.1	0.60851	-0.00112944	0.00516929	-0.00742816	0.794386	ENSG00000273319.1	AC058791.1	Gene Expression
ENSG00000273540.4	0.0697723	-0.0269641	0.00162494	-0.0555531	0.321762	ENSG00000273540.4	AGBL1	Gene Expression
ENSG00000273559.5	0.092872	0.000988965	0.00182731	0.000150621	0.364344	ENSG00000273559.5	CWC25	Gene Expression
ENSG00000273749.5	0.0312104	0.000803827	0.00133369	0.000273963	0.226131	ENSG00000273749.5	CYFIP1	Gene Expression
ENSG00000274068.1	0.0299268	0.00148647	0.00246432	0.000508615	0.222295	ENSG00000274068.1	AL449266.1	Gene Expression
ENSG00000274070.1	0.261738	-0.0114035	0.00796942	-0.0307763	0.55598	ENSG00000274070.1	CASTOR2	Gene Expression
ENSG00000274211.5	0.229445	-6.52846e-05	0.00206653	-0.00219709	0.523595	ENSG00000274211.5	SOCS7	Gene Expression
ENSG00000274265.4	0.843517	0.00168796	0.00764525	-0.00426934	0.921996	ENSG00000274265.4	AC245297.3	Gene Expression
ENSG00000274487.2	0.228134	1.45142706880486e-05	0.00211826	-0.00208923	0.522418	ENSG00000274487.2	AC244154.1	Gene Expression
ENSG00000274523.5	0.485759	0.000892375	0.00357127	-0.00178652	0.717614	ENSG00000274523.5	RCC1L	Gene Expression
ENSG00000274642.1	0.641811	0.000172815	0.00180294	-0.00145731	0.816879	ENSG00000274642.1	AC244669.2	Gene Expression
ENSG00000275023.4	0.37234	-0.00381509	0.00348441	-0.0111146	0.642009	ENSG00000275023.4	MLLT6	Gene Expression
ENSG00000275052.5	0.367288	-0.000899622	0.00244616	-0.00424541	0.638248	ENSG00000275052.5	PPP4R3B	Gene Expression
ENSG00000275066.5	0.134489	-0.0030515	0.00316795	-0.00927095	0.416587	ENSG00000275066.5	SYNRG	Gene Expression
ENSG00000275120.2	0.66245	-0.000434632	0.00255902	-0.00342829	0.828472	ENSG00000275120.2	AC048382.5	Gene Expression
ENSG00000275131.3	0.166845	0.00605408	0.0172429	-0.00513472	0.457506	ENSG00000275131.3	AC241952.1	Gene Expression
ENSG00000275294.4	0.104924	0.000957808	0.00267304	-0.000757424	0.378693	ENSG00000275294.4	LINC02340	Gene Expression
ENSG00000275342.4	0.841152	0.000280998	0.0015729	-0.00101091	0.920828	ENSG00000275342.4	PRAG1	Gene Expression
ENSG00000275700.5	0.823869	-0.000652529	0.00221497	-0.00352002	0.911578	ENSG00000275700.5	AATF	Gene Expression
ENSG00000275835.5	0.52557	-0.000120543	0.00473564	-0.00497672	0.742992	ENSG00000275835.5	TUBGCP5	Gene Expression
ENSG00000276234.5	0.106324	0.00269049	0.00534955	3.14424890564117e-05	0.379454	ENSG00000276234.5	TADA2A	Gene Expression
ENSG00000276291.5	0.310552	-0.00414155	0.00379876	-0.0120819	0.595428	ENSG00000276291.5	FRG1HP	Gene Expression
ENSG00000276293.4	0.182459	0.00172143	0.0031367	0.000306163	0.47441	ENSG00000276293.4	PIP4K2B	Gene Expression
ENSG00000276550.4	0.744464	0.00155403	0.00487511	-0.00176706	0.870342	ENSG00000276550.4	HERC2P2	Gene Expression
ENSG00000277072.5	0.604379	0.000576371	0.00597369	-0.00482094	0.792293	ENSG00000277072.5	STAG3L2	Gene Expression
ENSG00000277149.5	0.911859	-0.000843029	0.00378208	-0.00546814	0.956655	ENSG00000277149.5	TYW1B	Gene Expression
ENSG00000277675.1	0.56138	-0.00209232	0.00738314	-0.0115678	0.763778	ENSG00000277675.1	AC211486.5	Gene Expression
ENSG00000277778.2	0.0582127	0.00224162	0.00500568	-0.000522434	0.301588	ENSG00000277778.2	PGM5P2	Gene Expression
ENSG00000278053.5	0.613918	-0.00134209	0.0019925	-0.00467668	0.797527	ENSG00000278053.5	DDX52	Gene Expression
ENSG00000278212.2	0.2106	0.00171603	0.003449	-1.69483e-05	0.504841	ENSG00000278212.2	AC134878.2	Gene Expression
ENSG00000278259.4	0.188247	-0.00403795	0.00355283	-0.0116287	0.481139	ENSG00000278259.4	MYO19	Gene Expression
ENSG00000278311.5	0.0443825	-0.000773334	0.00414181	-0.00568848	0.267374	ENSG00000278311.5	GGNBP2	Gene Expression
ENSG00000278390.4	0.383659	-0.00127	0.00352308	-0.00606307	0.649086	ENSG00000278390.4	AL354696.2	Gene Expression
ENSG00000278464.1	0.038547	-0.00279646	0.00489358	-0.0104865	0.252098	ENSG00000278464.1	AC068506.1	Gene Expression
ENSG00000278540.5	0.129864	0.00183643	0.0058475	-0.00217465	0.409249	ENSG00000278540.5	ACACA	Gene Expression
ENSG00000278845.5	0.748946	-0.00161358	0.00350464	-0.0067318	0.87228	ENSG00000278845.5	MRPL45	Gene Expression
ENSG00000278873.1	0.00381348	0.000866027	0.00152263	0.000209422	0.102908	ENSG00000278873.1	AC005495.1	Gene Expression
ENSG00000278932.3	0.213074	0.00354885	0.00654151	0.000556197	0.506249	ENSG00000278932.3	CR381653.1	Gene Expression
ENSG00000279133.1	0.0153106	-0.00337323	0.00128426	-0.00803072	0.176555	ENSG00000279133.1	AC018628.1	Gene Expression
ENSG00000279170.2	0.448476	0.000784663	0.00345599	-0.00188666	0.693677	ENSG00000279170.2	TSTD3	Gene Expression
ENSG00000279289.1	0.089828	-0.00190197	0.0011898	-0.00499374	0.360846	ENSG00000279289.1	AL136164.3	Gene Expression
ENSG00000279608.1	0.712993	-0.000665571	0.00131967	-0.00265081	0.854761	ENSG00000279608.1	AL353795.3	Gene Expression
ENSG00000279762.3	0.830228	-0.000480531	0.00393088	-0.00489194	0.914451	ENSG00000279762.3	AC005899.8	Gene Expression
ENSG00000280441.3	0.278796	0.0209876	0.0698849	-0.0279096	0.569117	ENSG00000280441.3	FP236383.1	Gene Expression
ENSG00000280739.2	0.402774	0.000744067	0.00354134	-0.0020532	0.663861	ENSG00000280739.2	EIF1B-AS1	Gene Expression
ENSG00000280828.1	0.0308923	-0.00652267	0.00137822	-0.0144236	0.225489	ENSG00000280828.1	AC090114.3	Gene Expression
ENSG00000281026.1	0.165345	-0.00227706	0.00256222	-0.00711634	0.456175	ENSG00000281026.1	N4BP2L2-IT2	Gene Expression
ENSG00000282278.1	0.0535717	0.000711069	0.0035519	-0.00212976	0.291065	ENSG00000282278.1	AC058822.1	Gene Expression
ENSG00000283050.2	0.765792	-0.000628762	0.00190347	-0.00316099	0.882578	ENSG00000283050.2	GTF2IP12	Gene Expression
ENSG00000283294.1	0.0800634	0.00217465	0.0115536	-0.00720429	0.339232	ENSG00000283294.1	AP005212.4	Gene Expression
ENSG00000283611.2	0.260156	-0.00331554	0.0029672	-0.00959828	0.553891	ENSG00000283611.2	TMEM274P	Gene Expression
ENSG00000283662.1	0.287776	-0.0133633	0.0104984	-0.0372251	0.577067	ENSG00000283662.1	AC138904.3	Gene Expression
ENSG00000283913.1	0.0485513	-0.00120166	0.00215181	-0.00455514	0.278531	ENSG00000283913.1	AL512662.2	Gene Expression
ENSG00000283977.1	0.620641	0.00053178	0.00445442	-0.00339086	0.802733	ENSG00000283977.1	AC084337.2	Gene Expression
ENSG00000284879.1	0.276504	0.000540809	0.00111637	-3.47513e-05	0.567399	ENSG00000284879.1	AC133644.3	Gene Expression
ENSG00000284959.1	0.410961	-0.00311992	0.0036855	-0.00992534	0.669534	ENSG00000284959.1	AC007262.2	Gene Expression
ENSG00000285016.1	0.493885	-0.00055415	0.00232941	-0.00343771	0.721935	ENSG00000285016.1	AC017002.6	Gene Expression
ENSG00000285106.1	0.561307	0.00596254	0.0147731	-0.00284802	0.763778	ENSG00000285106.1	AC016831.7	Gene Expression
ENSG00000285155.1	0.229072	-0.0169117	0.00875007	-0.0425735	0.523595	ENSG00000285155.1	AC092153.1	Gene Expression
ENSG00000285280.1	0.444871	-0.00172104	0.0040242	-0.00746628	0.69331	ENSG00000285280.1	AL390957.1	Gene Expression
ENSG00000285336.1	0.0421344	0.00145622	0.00273679	0.000175648	0.261997	ENSG00000285336.1	AC108734.4	Gene Expression
ENSG00000285437.1	0.156611	-0.0157199	0.00836435	-0.0398041	0.446976	ENSG00000285437.1	POLR2J3	Gene Expression
ENSG00000285579.1	0.303638	-0.00225733	0.00808469	-0.0125993	0.59039	ENSG00000285579.1	AC015687.1	Gene Expression
ENSG00000285664.1	0.20233	0.0017348	0.00334082	0.000128776	0.493779	ENSG00000285664.1	AL139317.5	Gene Expression
ENSG00000285667.1	0.694941	-0.000956603	0.00527624	-0.00718945	0.845889	ENSG00000285667.1	AC012291.2	Gene Expression
ENSG00000285679.1	0.847601	0.00102459	0.00417451	-0.00212532	0.923703	ENSG00000285679.1	AC097626.1	Gene Expression
ENSG00000285691.1	0.0834305	0.00267993	0.00554603	-0.000186168	0.345596	ENSG00000285691.1	AL445259.1	Gene Expression
ENSG00000285692.1	0.000646444	-0.00832889	0.00102202	-0.0176798	0.0479145	ENSG00000285692.1	AC023509.5	Gene Expression
ENSG00000285791.1	0.000232556	0.00174849	0.00361775	-0.00012076	0.0300647	ENSG00000285791.1	AC009879.3	Gene Expression
ENSG00000285803.1	0.0659645	-0.00325845	0.00367954	-0.0101964	0.315846	ENSG00000285803.1	AL442003.1	Gene Expression
ENSG00000285920.1	0.2759	-0.000143238	0.00332569	-0.00361217	0.567399	ENSG00000285920.1	AC087721.2	Gene Expression
ENSG00000285938.1	0.0153402	0.00549115	0.0101754	0.000806943	0.176555	ENSG00000285938.1	AC072022.2	Gene Expression
ENSG00000285941.1	0.100904	0.0022471	0.00666553	-0.00217132	0.374951	ENSG00000285941.1	AL133257.1	Gene Expression
ENSG00000286033.1	0.0221981	0.00174623	0.00324345	0.000249004	0.206009	ENSG00000286033.1	CR381670.2	Gene Expression
ENSG00000286074.1	0.123959	0.000577572	0.00383449	-0.00267934	0.402986	ENSG00000286074.1	AC110795.1	Gene Expression
ENSG00000286145.1	0.0435874	-0.00253998	0.00440957	-0.00948952	0.264811	ENSG00000286145.1	AC068282.1	Gene Expression
ENSG00000286162.1	0.719251	-0.000532899	0.00322256	-0.00428835	0.857841	ENSG00000286162.1	AL354744.1	Gene Expression
ENSG00000286191.1	0.11835	0.00125824	0.00271437	-0.000197881	0.396569	ENSG00000286191.1	AL158195.1	Gene Expression
ENSG00000286195.1	0.62437	-0.00322148	0.00497898	-0.0114219	0.804942	ENSG00000286195.1	AC007666.2	Gene Expression
ENSG00000286215.1	0.110575	0.00263962	0.0051565	0.000122745	0.389535	ENSG00000286215.1	AL356534.1	Gene Expression

### Sheet: Type_2x_Male
primerid	Pr(>Chisq)	coef	ci.hi	ci.lo	fdr	ID	Symbol	Type
ENSG00000000419.12	0.79124	-0.000596463	0.0025753	-0.00376823	0.936586	ENSG00000000419.12	DPM1	Gene Expression
ENSG00000000457.14	0.339081	-7.19494e-05	0.00150027	-0.00164417	0.72685	ENSG00000000457.14	SCYL3	Gene Expression
ENSG00000001084.12	0.145104	0.00060153	0.00314943	-0.00194637	0.532412	ENSG00000001084.12	GCLC	Gene Expression
ENSG00000001497.16	0.618448	0.00105343	0.00272651	-0.000619649	0.87502	ENSG00000001497.16	LAS1L	Gene Expression
ENSG00000001629.10	0.180589	0.00102964	0.00399709	-0.00193782	0.585851	ENSG00000001629.10	ANKIB1	Gene Expression
ENSG00000002016.17	0.703061	0.00115807	0.00347065	-0.00115451	0.908849	ENSG00000002016.17	RAD52	Gene Expression
ENSG00000002586.20	0.284561	-0.00176634	0.00358878	-0.00712146	0.68425	ENSG00000002586.20	CD99	Gene Expression
ENSG00000003393.15	0.960566	-0.000407369	0.00268996	-0.0035047	0.989776	ENSG00000003393.15	ALS2	Gene Expression
ENSG00000003402.20	0.546442	-0.00398942	0.00609875	-0.0140776	0.842125	ENSG00000003402.20	CFLAR	Gene Expression
ENSG00000003436.16	0.0752787	-0.00377367	0.00272028	-0.0102676	0.420922	ENSG00000003436.16	TFPI	Gene Expression
ENSG00000003756.16	0.0869474	0.00565171	0.0114906	-0.000187161	0.442137	ENSG00000003756.16	RBM5	Gene Expression
ENSG00000003989.17	0.00938831	0.00734264	0.0129234	0.00176192	0.16862	ENSG00000003989.17	SLC7A2	Gene Expression
ENSG00000004455.16	0.287186	-0.00159808	0.00240825	-0.00560441	0.688294	ENSG00000004455.16	AK2	Gene Expression
ENSG00000004468.13	0.178707	-0.0028532	0.0029173	-0.00862371	0.584487	ENSG00000004468.13	CD38	Gene Expression
ENSG00000004487.16	0.150829	-0.0013369	0.00279101	-0.00546481	0.542784	ENSG00000004487.16	KDM1A	Gene Expression
ENSG00000004534.15	0.254865	0.00158501	0.0110852	-0.00791515	0.665707	ENSG00000004534.15	RBM6	Gene Expression
ENSG00000004766.17	0.38015	-0.00362776	0.00259045	-0.00984598	0.752303	ENSG00000004766.17	VPS50	Gene Expression
ENSG00000004776.13	0.156857	-0.000377132	0.00276006	-0.00351432	0.553836	ENSG00000004776.13	HSPB6	Gene Expression
ENSG00000004779.10	0.39185	-0.00238124	0.00210679	-0.00686928	0.758977	ENSG00000004779.10	NDUFAB1	Gene Expression
ENSG00000004799.8	0.0196154	0.0555969	0.0872897	0.0239041	0.242209	ENSG00000004799.8	PDK4	Gene Expression
ENSG00000004864.13	0.738605	-0.00319554	0.00579031	-0.0121814	0.924153	ENSG00000004864.13	SLC25A13	Gene Expression
ENSG00000004866.20	0.16078	0.00222564	0.00514433	-0.000693053	0.558909	ENSG00000004866.20	ST7	Gene Expression
ENSG00000004897.12	0.0313227	-0.00340829	0.00138671	-0.00820328	0.294682	ENSG00000004897.12	CDC27	Gene Expression
ENSG00000005175.10	0.01787	0.00142157	0.00223379	0.000609349	0.235368	ENSG00000005175.10	RPAP3	Gene Expression
ENSG00000005194.15	0.567531	-0.000813847	0.00176928	-0.00339697	0.851216	ENSG00000005194.15	CIAPIN1	Gene Expression
ENSG00000005206.17	0.465172	0.000904926	0.00546942	-0.00365957	0.801475	ENSG00000005206.17	SPPL2B	Gene Expression
ENSG00000005339.14	0.376869	-0.00379827	0.00594747	-0.013544	0.750932	ENSG00000005339.14	CREBBP	Gene Expression
ENSG00000005436.13	0.217781	-0.000239136	0.00517875	-0.00565703	0.624858	ENSG00000005436.13	GCFC2	Gene Expression
ENSG00000005471.17	0.140982	-0.00400968	0.00407338	-0.0120927	0.527365	ENSG00000005471.17	ABCB4	Gene Expression
ENSG00000005483.20	0.0809202	-0.00834833	0.00248487	-0.0191815	0.428476	ENSG00000005483.20	KMT2E	Gene Expression
ENSG00000005486.17	0.773032	-0.00122669	0.00307187	-0.00552525	0.9362	ENSG00000005486.17	RHBDD2	Gene Expression
ENSG00000005700.15	0.962661	0.00029952	0.0053199	-0.00472086	0.989776	ENSG00000005700.15	IBTK	Gene Expression
ENSG00000005801.18	0.0624915	-0.00243147	0.000999858	-0.0058628	0.392775	ENSG00000005801.18	ZNF195	Gene Expression
ENSG00000005810.18	0.439009	0.0010232	0.00626073	-0.00421434	0.789443	ENSG00000005810.18	MYCBP2	Gene Expression
ENSG00000005812.11	0.385019	-0.00265852	0.00255087	-0.00786792	0.755992	ENSG00000005812.11	FBXL3	Gene Expression
ENSG00000005889.15	0.891595	0.000298186	0.0040057	-0.00340933	0.97334	ENSG00000005889.15	ZFX	Gene Expression
ENSG00000005893.15	0.728636	-0.000507863	0.00330654	-0.00432226	0.9202	ENSG00000005893.15	LAMP2	Gene Expression
ENSG00000005981.13	0.138225	-0.00502281	0.00352144	-0.0135671	0.52476	ENSG00000005981.13	ASB4	Gene Expression
ENSG00000006015.17	0.00840085	-0.00481287	0.0029167	-0.0125425	0.159099	ENSG00000006015.17	REX1BD	Gene Expression
ENSG00000006025.12	0.672211	0.000117207	0.00316941	-0.002935	0.89452	ENSG00000006025.12	AC003665.1	Gene Expression
ENSG00000006062.16	0.870215	4.34381299846409e-05	0.0033382	-0.00325132	0.970212	ENSG00000006062.16	MAP3K14	Gene Expression
ENSG00000006125.18	0.480367	0.00150443	0.00386838	-0.000859525	0.808403	ENSG00000006125.18	AP2B1	Gene Expression
ENSG00000006451.8	0.449709	0.000367157	0.00193526	-0.00120095	0.793421	ENSG00000006451.8	RALA	Gene Expression
ENSG00000006459.11	0.137003	-0.00314325	0.00317702	-0.00946352	0.522965	ENSG00000006459.11	KDM7A	Gene Expression
ENSG00000006530.17	0.040126	-0.000519191	0.00223791	-0.0032763	0.330679	ENSG00000006530.17	AGK	Gene Expression
ENSG00000006576.16	9.97541156750975e-09	-0.0615678	-0.0170799	-0.106056	1.97080881202101e-05	ENSG00000006576.16	PHTF2	Gene Expression
ENSG00000006607.14	0.625253	-0.00165011	0.00255641	-0.00585663	0.878168	ENSG00000006607.14	FARP2	Gene Expression
ENSG00000006652.14	0.484453	-0.00397725	0.00475889	-0.0127134	0.811805	ENSG00000006652.14	IFRD1	Gene Expression
ENSG00000006695.11	0.658279	-0.00174448	0.00329828	-0.00678724	0.889246	ENSG00000006695.11	COX10	Gene Expression
ENSG00000006704.10	0.219234	-0.000746717	0.0224872	-0.0239807	0.628337	ENSG00000006704.10	GTF2IRD1	Gene Expression
ENSG00000006715.16	0.154555	-0.00354998	0.00202433	-0.00912428	0.55084	ENSG00000006715.16	VPS41	Gene Expression
ENSG00000006744.19	0.349027	-0.000474772	0.00231496	-0.0032645	0.7305	ENSG00000006744.19	ELAC2	Gene Expression
ENSG00000006831.10	0.0717887	-0.00702735	0.00187859	-0.0159333	0.412698	ENSG00000006831.10	ADIPOR2	Gene Expression
ENSG00000007047.15	0.0233046	-0.000100114	0.00230108	-0.00250131	0.258902	ENSG00000007047.15	MARK4	Gene Expression
ENSG00000007168.13	0.848227	-0.00192571	0.00585384	-0.00970527	0.961768	ENSG00000007168.13	PAFAH1B1	Gene Expression
ENSG00000007202.15	0.0278734	0.00176535	0.00257433	0.000956378	0.279796	ENSG00000007202.15	KIAA0100	Gene Expression
ENSG00000007314.12	0.876853	0.00247137	0.0117655	-0.0068228	0.970877	ENSG00000007314.12	SCN4A	Gene Expression
ENSG00000007341.19	0.885576	-0.000712408	0.00311159	-0.0045364	0.972394	ENSG00000007341.19	ST7L	Gene Expression
ENSG00000007392.16	0.563979	0.000618344	0.00693075	-0.00569406	0.849513	ENSG00000007392.16	LUC7L	Gene Expression
ENSG00000007866.21	0.0735482	-0.003079	0.0018596	-0.00801761	0.415437	ENSG00000007866.21	TEAD3	Gene Expression
ENSG00000007923.16	0.265219	-0.00263945	0.00153601	-0.00681491	0.671626	ENSG00000007923.16	DNAJC11	Gene Expression
ENSG00000007944.15	0.00285059	-0.012151	0.00131927	-0.0256212	0.0804546	ENSG00000007944.15	MYLIP	Gene Expression
ENSG00000008018.9	0.249642	-0.00112252	0.00248621	-0.00473125	0.663023	ENSG00000008018.9	PSMB1	Gene Expression
ENSG00000008083.14	0.146582	-0.000274623	0.00878239	-0.00933164	0.535056	ENSG00000008083.14	JARID2	Gene Expression
ENSG00000008086.11	0.710525	9.41672154804452e-05	0.00191052	-0.00172218	0.91173	ENSG00000008086.11	CDKL5	Gene Expression
ENSG00000008130.15	0.172871	-6.11796e-05	0.00381471	-0.00393707	0.577243	ENSG00000008130.15	NADK	Gene Expression
ENSG00000008256.16	0.224739	0.00107465	0.0027095	-0.000560195	0.635631	ENSG00000008256.16	CYTH3	Gene Expression
ENSG00000008277.14	0.148605	0.00382824	0.00663891	0.00101756	0.539033	ENSG00000008277.14	ADAM22	Gene Expression
ENSG00000008282.8	0.997423	6.16311521395851e-05	0.00207529	-0.00195203	0.999316	ENSG00000008282.8	SYPL1	Gene Expression
ENSG00000008294.21	0.984568	0.000481018	0.00912276	-0.00816072	0.995773	ENSG00000008294.21	SPAG9	Gene Expression
ENSG00000008311.15	0.0799093	0.00527145	0.0111152	-0.000572323	0.426959	ENSG00000008311.15	AASS	Gene Expression
ENSG00000008405.12	0.183243	0.00262724	0.00627544	-0.00102096	0.58898	ENSG00000008405.12	CRY1	Gene Expression
ENSG00000008441.16	0.294486	-0.0079461	0.00464302	-0.0205352	0.694808	ENSG00000008441.16	NFIX	Gene Expression
ENSG00000008513.16	0.0580472	-0.0134946	0.004709	-0.0316981	0.380939	ENSG00000008513.16	ST3GAL1	Gene Expression
ENSG00000008710.19	0.0203819	0.00659491	0.010023	0.00316686	0.246538	ENSG00000008710.19	PKD1	Gene Expression
ENSG00000008838.20	0.382121	-0.00217473	0.00206239	-0.00641185	0.75419	ENSG00000008838.20	MED24	Gene Expression
ENSG00000008869.12	0.340833	-0.00246691	0.00199331	-0.00692713	0.727234	ENSG00000008869.12	HEATR5B	Gene Expression
ENSG00000008952.17	0.840747	0.000431834	0.00285111	-0.00198744	0.958627	ENSG00000008952.17	SEC62	Gene Expression
ENSG00000009307.16	0.143075	-0.00970636	0.00422359	-0.0236363	0.530998	ENSG00000009307.16	CSDE1	Gene Expression
ENSG00000009335.18	0.0578242	-0.00161871	0.00263008	-0.00586751	0.380939	ENSG00000009335.18	UBE3C	Gene Expression
ENSG00000009413.15	0.00818275	0.0063205	0.00900701	0.00363399	0.156449	ENSG00000009413.15	REV3L	Gene Expression
ENSG00000009780.15	0.859237	0.000346465	0.00192896	-0.00123603	0.967457	ENSG00000009780.15	FAM76A	Gene Expression
ENSG00000009844.16	0.807376	0.000367028	0.00136032	-0.000626262	0.94291	ENSG00000009844.16	VTA1	Gene Expression
ENSG00000009950.16	0.0807923	0.00584474	0.0100525	0.00163699	0.428476	ENSG00000009950.16	MLXIPL	Gene Expression
ENSG00000009954.11	0.00409659	0.00360894	0.00568756	0.00153031	0.101592	ENSG00000009954.11	BAZ1B	Gene Expression
ENSG00000010017.13	0.311458	-0.000990515	0.00254265	-0.00452368	0.706742	ENSG00000010017.13	RANBP9	Gene Expression
ENSG00000010244.18	0.303244	0.00148941	0.00347769	-0.000498859	0.703261	ENSG00000010244.18	ZNF207	Gene Expression
ENSG00000010256.11	0.82667	0.000446376	0.00396556	-0.0030728	0.952019	ENSG00000010256.11	UQCRC1	Gene Expression
ENSG00000010282.14	0.697805	0.00105404	0.00621613	-0.00410804	0.905801	ENSG00000010282.14	HHATL	Gene Expression
ENSG00000010292.13	0.342327	-0.000853434	0.00116113	-0.002868	0.727234	ENSG00000010292.13	NCAPD2	Gene Expression
ENSG00000010322.16	0.699748	0.000811334	0.00399587	-0.0023732	0.906989	ENSG00000010322.16	NISCH	Gene Expression
ENSG00000010803.16	0.00756895	0.0041957	0.00673533	0.00165607	0.148547	ENSG00000010803.16	SCMH1	Gene Expression
ENSG00000010818.10	0.448859	-0.00524611	0.00684241	-0.0173346	0.793421	ENSG00000010818.10	HIVEP2	Gene Expression
ENSG00000011021.23	0.724099	-0.000344804	0.00223997	-0.00292957	0.917537	ENSG00000011021.23	CLCN6	Gene Expression
ENSG00000011105.14	0.0596446	0.000951238	0.00148716	0.000415319	0.383836	ENSG00000011105.14	TSPAN9	Gene Expression
ENSG00000011114.15	0.216242	-0.00322632	0.00255982	-0.00901246	0.624858	ENSG00000011114.15	BTBD7	Gene Expression
ENSG00000011198.9	0.917868	0.000513667	0.00270181	-0.00167448	0.980154	ENSG00000011198.9	ABHD5	Gene Expression
ENSG00000011201.12	0.115692	-0.00503557	0.00240548	-0.0124766	0.49394	ENSG00000011201.12	ANOS1	Gene Expression
ENSG00000011243.18	0.117405	0.000908021	0.00447953	-0.00266349	0.4974	ENSG00000011243.18	AKAP8L	Gene Expression
ENSG00000011258.16	0.423018	0.00161837	0.00359342	-0.000356679	0.779117	ENSG00000011258.16	MBTD1	Gene Expression
ENSG00000011260.14	0.351778	0.00117204	0.0025884	-0.000244324	0.732603	ENSG00000011260.14	UTP18	Gene Expression
ENSG00000011275.18	0.082289	0.0029484	0.00494839	0.000948413	0.430854	ENSG00000011275.18	RNF216	Gene Expression
ENSG00000011295.16	0.296515	0.0018133	0.0036997	-7.31025e-05	0.696922	ENSG00000011295.16	TTC19	Gene Expression
ENSG00000011304.20	0.376464	0.000862584	0.00287419	-0.00114903	0.750932	ENSG00000011304.20	PTBP1	Gene Expression
ENSG00000011376.11	0.128101	-0.00399973	0.0013505	-0.00934995	0.512482	ENSG00000011376.11	LARS2	Gene Expression
ENSG00000011405.13	0.20274	-0.00437337	0.00227751	-0.0110243	0.612961	ENSG00000011405.13	PIK3C2A	Gene Expression
ENSG00000011454.17	0.995762	0.00019246	0.00427438	-0.00388946	0.999316	ENSG00000011454.17	RABGAP1	Gene Expression
ENSG00000011485.14	0.739994	1.17706303833787e-05	0.00159008	-0.00156654	0.92472	ENSG00000011485.14	PPP5C	Gene Expression
ENSG00000011523.14	0.31633	-0.00146255	0.00215132	-0.00507643	0.711317	ENSG00000011523.14	CEP68	Gene Expression
ENSG00000011566.15	0.0900928	-0.00250325	0.0130854	-0.0180919	0.450616	ENSG00000011566.15	MAP4K3	Gene Expression
ENSG00000012048.22	0.245955	-0.000148367	0.00186797	-0.0021647	0.659971	ENSG00000012048.22	BRCA1	Gene Expression
ENSG00000012174.12	0.709131	-0.000272556	0.00150854	-0.00205365	0.910582	ENSG00000012174.12	MBTPS2	Gene Expression
ENSG00000012232.8	0.999997	-3.07276e-06	0.00199946	-0.00200561	0.999997	ENSG00000012232.8	EXTL3	Gene Expression
ENSG00000012817.15	0.025391	-0.00829584	0.000139771	-0.0167315	0.268458	ENSG00000012817.15	KDM5D	Gene Expression
ENSG00000012822.16	0.724459	-0.00263482	0.0056796	-0.0109492	0.917689	ENSG00000012822.16	CALCOCO1	Gene Expression
ENSG00000012983.11	0.0567562	0.00359739	0.00568787	0.00150691	0.379677	ENSG00000012983.11	MAP4K5	Gene Expression
ENSG00000013374.16	0.386352	-0.00187427	0.00181616	-0.00556469	0.756495	ENSG00000013374.16	NUB1	Gene Expression
ENSG00000013441.16	0.6387	-0.0034846	0.00702741	-0.0139966	0.881099	ENSG00000013441.16	CLK1	Gene Expression
ENSG00000013503.10	0.161152	9.16146372428317e-05	0.00190909	-0.00172586	0.559219	ENSG00000013503.10	POLR3B	Gene Expression
ENSG00000013561.18	0.139456	-0.00179611	0.00160155	-0.00519378	0.526124	ENSG00000013561.18	RNF14	Gene Expression
ENSG00000013563.14	0.871461	-6.90854e-05	0.00203609	-0.00217426	0.970212	ENSG00000013563.14	DNASE1L1	Gene Expression
ENSG00000013573.17	0.908583	0.000372081	0.00367822	-0.00293405	0.976625	ENSG00000013573.17	DDX11	Gene Expression
ENSG00000013619.14	0.717468	0.000525322	0.00294301	-0.00189237	0.914057	ENSG00000013619.14	MAMLD1	Gene Expression
ENSG00000014123.10	0.156891	-0.000574894	0.00306549	-0.00421528	0.553836	ENSG00000014123.10	UFL1	Gene Expression
ENSG00000014164.7	0.406731	0.00036842	0.00292193	-0.00218509	0.767004	ENSG00000014164.7	ZC3H3	Gene Expression
ENSG00000014216.15	0.290134	-0.00289538	0.00337032	-0.00916107	0.69228	ENSG00000014216.15	CAPN1	Gene Expression
ENSG00000014641.18	0.0587625	-0.00486309	0.00151987	-0.011246	0.38187	ENSG00000014641.18	MDH1	Gene Expression
ENSG00000014824.14	0.953352	-0.000292992	0.00282344	-0.00340943	0.987737	ENSG00000014824.14	SLC30A9	Gene Expression
ENSG00000015153.14	0.209631	0.00342019	0.0061559	0.000684489	0.617417	ENSG00000015153.14	YAF2	Gene Expression
ENSG00000015171.19	0.414013	0.00124024	0.00523616	-0.00275568	0.772459	ENSG00000015171.19	ZMYND11	Gene Expression
ENSG00000015479.18	0.784567	0.000365545	0.0014989	-0.000767806	0.936279	ENSG00000015479.18	MATR3	Gene Expression
ENSG00000015676.18	0.186052	-0.000288822	0.00270283	-0.00328047	0.592546	ENSG00000015676.18	NUDCD3	Gene Expression
ENSG00000017260.19	0.679597	-0.00393189	0.00764978	-0.0155136	0.897498	ENSG00000017260.19	ATP2C1	Gene Expression
ENSG00000018189.13	0.943941	-0.000475732	0.00524448	-0.00619594	0.985165	ENSG00000018189.13	RUFY3	Gene Expression
ENSG00000018408.14	0.88036	-0.000908355	0.00316517	-0.00498188	0.971344	ENSG00000018408.14	WWTR1	Gene Expression
ENSG00000018510.15	0.117858	-0.00207988	0.00159778	-0.00575755	0.498307	ENSG00000018510.15	AGPS	Gene Expression
ENSG00000018625.14	0.00501732	-0.0157671	0.012717	-0.0442513	0.114817	ENSG00000018625.14	ATP1A2	Gene Expression
ENSG00000018699.13	0.883629	0.00052075	0.00246495	-0.00142345	0.972166	ENSG00000018699.13	TTC27	Gene Expression
ENSG00000019144.19	0.0757241	-0.00337906	0.00163509	-0.00839322	0.422217	ENSG00000019144.19	PHLDB1	Gene Expression
ENSG00000019995.6	0.420055	-0.00166859	0.00484689	-0.00818407	0.776337	ENSG00000019995.6	ZRANB1	Gene Expression
ENSG00000020426.11	0.439852	0.00303305	0.00783754	-0.00177144	0.789761	ENSG00000020426.11	MNAT1	Gene Expression
ENSG00000020577.13	0.00250864	-0.0393106	-0.0226031	-0.0560181	0.0743823	ENSG00000020577.13	SAMD4A	Gene Expression
ENSG00000020922.12	0.135299	0.00188474	0.00310398	0.000665488	0.520386	ENSG00000020922.12	MRE11	Gene Expression
ENSG00000021574.12	0.810853	-0.000987982	0.00282849	-0.00480445	0.94401	ENSG00000021574.12	SPAST	Gene Expression
ENSG00000021645.18	0.460426	-7.36054e-05	0.00499914	-0.00514635	0.798652	ENSG00000021645.18	NRXN3	Gene Expression
ENSG00000021776.11	0.897969	-5.21945e-05	0.00275919	-0.00286358	0.974661	ENSG00000021776.11	AQR	Gene Expression
ENSG00000022267.17	3.19807427277335e-05	-0.0392204	-0.0234825	-0.0549583	0.0049703	ENSG00000022267.17	FHL1	Gene Expression
ENSG00000022840.16	0.382763	-0.0021803	0.00306508	-0.00742567	0.754859	ENSG00000022840.16	RNF10	Gene Expression
ENSG00000022976.15	0.703793	9.46277197432233e-05	0.00221007	-0.00202081	0.909168	ENSG00000022976.15	ZNF839	Gene Expression
ENSG00000023041.11	0.891213	0.000178613	0.00281683	-0.0024596	0.97334	ENSG00000023041.11	ZDHHC6	Gene Expression
ENSG00000023228.14	0.276114	-0.00403912	0.00280542	-0.0108837	0.6796	ENSG00000023228.14	NDUFS1	Gene Expression
ENSG00000023287.13	0.0174508	-0.0173478	-3.2695e-05	-0.0346629	0.23269	ENSG00000023287.13	RB1CC1	Gene Expression
ENSG00000023318.8	0.851806	0.000620173	0.00274597	-0.00150562	0.963116	ENSG00000023318.8	ERP44	Gene Expression
ENSG00000023516.9	0.763217	0.000351177	0.0014127	-0.000710349	0.930971	ENSG00000023516.9	AKAP11	Gene Expression
ENSG00000023697.13	0.440996	0.00188886	0.00432076	-0.000543044	0.790618	ENSG00000023697.13	DERA	Gene Expression
ENSG00000023734.11	0.377127	0.000557969	0.00182748	-0.000711538	0.751086	ENSG00000023734.11	STRAP	Gene Expression
ENSG00000023909.10	0.788631	0.000232166	0.00153903	-0.0010747	0.936279	ENSG00000023909.10	GCLM	Gene Expression
ENSG00000024048.10	0.489582	-0.00395141	0.00518861	-0.0130914	0.813984	ENSG00000024048.10	UBR2	Gene Expression
ENSG00000024862.17	0.853562	0.00057997	0.00261736	-0.00145742	0.963447	ENSG00000024862.17	CCDC28A	Gene Expression
ENSG00000025039.14	0.850287	3.04652597495902e-05	0.00238766	-0.00232673	0.962626	ENSG00000025039.14	RRAGD	Gene Expression
ENSG00000025156.12	0.844192	-7.85179e-05	0.00465505	-0.00481209	0.959449	ENSG00000025156.12	HSF2	Gene Expression
ENSG00000025293.17	0.269891	-0.00401863	0.00642784	-0.0144651	0.673527	ENSG00000025293.17	PHF20	Gene Expression
ENSG00000025796.14	0.0802058	-0.00230106	0.00380569	-0.00840781	0.427116	ENSG00000025796.14	SEC63	Gene Expression
ENSG00000025800.14	0.00808305	-0.00858332	0.000626827	-0.0177935	0.155546	ENSG00000025800.14	KPNA6	Gene Expression
ENSG00000027001.10	0.238533	-0.0012087	0.00156367	-0.00398106	0.652922	ENSG00000027001.10	MIPEP	Gene Expression
ENSG00000027075.15	0.396996	0.00204193	0.0142642	-0.0101804	0.763817	ENSG00000027075.15	PRKCH	Gene Expression
ENSG00000027697.14	0.618203	-0.00039189	0.00185779	-0.00264157	0.87502	ENSG00000027697.14	IFNGR1	Gene Expression
ENSG00000028116.17	0.786425	-0.000719604	0.00246397	-0.00390318	0.936279	ENSG00000028116.17	VRK2	Gene Expression
ENSG00000028203.18	0.0763821	0.00239079	0.00570544	-0.000923872	0.42429	ENSG00000028203.18	VEZT	Gene Expression
ENSG00000028310.18	0.0171432	0.00207936	0.00337626	0.000782463	0.230403	ENSG00000028310.18	BRD9	Gene Expression
ENSG00000028528.15	0.235444	-0.00177359	0.00545515	-0.00900232	0.648757	ENSG00000028528.15	SNX1	Gene Expression
ENSG00000029363.16	0.916801	-0.00134764	0.00533295	-0.00802823	0.980021	ENSG00000029363.16	BCLAF1	Gene Expression
ENSG00000029364.12	0.940577	-0.000236855	0.0013666	-0.00184031	0.984252	ENSG00000029364.12	SLC39A9	Gene Expression
ENSG00000029534.20	0.837285	-0.00289997	0.00794232	-0.0137423	0.957609	ENSG00000029534.20	ANK1	Gene Expression
ENSG00000029639.11	0.37248	0.000959139	0.00197464	-5.63588e-05	0.747693	ENSG00000029639.11	TFB1M	Gene Expression
ENSG00000029725.17	0.0084418	-0.00880122	0.000951242	-0.0185537	0.159099	ENSG00000029725.17	RABEP1	Gene Expression
ENSG00000030066.13	0.880555	-0.000770047	0.00432867	-0.00586876	0.971344	ENSG00000030066.13	NUP160	Gene Expression
ENSG00000030419.16	0.743146	-0.00166974	0.00358908	-0.00692857	0.925644	ENSG00000030419.16	IKZF2	Gene Expression
ENSG00000031003.10	0.485696	0.000855742	0.00589631	-0.00418483	0.813428	ENSG00000031003.10	FAM13B	Gene Expression
ENSG00000031698.13	0.0792263	-0.00342827	0.00158042	-0.00843695	0.426959	ENSG00000031698.13	SARS	Gene Expression
ENSG00000031823.14	0.433204	-0.000860179	0.00297033	-0.00469069	0.785133	ENSG00000031823.14	RANBP3	Gene Expression
ENSG00000032219.18	0.111158	-0.00438579	0.00184092	-0.0106125	0.487304	ENSG00000032219.18	ARID4A	Gene Expression
ENSG00000032742.17	0.890849	-0.000832047	0.00389522	-0.00555932	0.97334	ENSG00000032742.17	IFT88	Gene Expression
ENSG00000033030.13	0.94448	0.000761341	0.006809	-0.00528632	0.985165	ENSG00000033030.13	ZCCHC8	Gene Expression
ENSG00000033122.19	0.75165	0.000526945	0.0017376	-0.000683712	0.927427	ENSG00000033122.19	LRRC7	Gene Expression
ENSG00000033170.16	0.185905	-0.000561585	0.0033094	-0.00443257	0.592397	ENSG00000033170.16	FUT8	Gene Expression
ENSG00000033178.13	0.816454	0.00105048	0.00418576	-0.00208481	0.947176	ENSG00000033178.13	UBA6	Gene Expression
ENSG00000033627.16	0.775392	0.00293147	0.0101619	-0.00429899	0.936279	ENSG00000033627.16	ATP6V0A1	Gene Expression
ENSG00000033800.13	0.678411	0.00147144	0.00445839	-0.00151552	0.89721	ENSG00000033800.13	PIAS1	Gene Expression
ENSG00000033867.16	0.948202	0.000452737	0.00374639	-0.00284092	0.986136	ENSG00000033867.16	SLC4A7	Gene Expression
ENSG00000034152.18	0.878929	-0.000700304	0.00328961	-0.00469022	0.971164	ENSG00000034152.18	MAP2K3	Gene Expression
ENSG00000034677.13	0.523149	-0.00198341	0.00302353	-0.00699035	0.832167	ENSG00000034677.13	RNF19A	Gene Expression
ENSG00000034693.15	0.970065	0.000205836	0.00211798	-0.00170631	0.992332	ENSG00000034693.15	PEX3	Gene Expression
ENSG00000035115.21	0.501418	-0.00101398	0.00376175	-0.00578971	0.820968	ENSG00000035115.21	SH3YL1	Gene Expression
ENSG00000035403.17	0.779853	-0.00223212	0.0073137	-0.0117779	0.936279	ENSG00000035403.17	VCL	Gene Expression
ENSG00000035664.11	5.89214688882439e-07	0.0132365	0.0200765	0.00639651	0.000345763	ENSG00000035664.11	DAPK2	Gene Expression
ENSG00000035681.9	0.65272	-0.00141866	0.00252567	-0.00536299	0.885684	ENSG00000035681.9	NSMAF	Gene Expression
ENSG00000035687.10	0.24879	-0.00158347	0.00106586	-0.00423279	0.662672	ENSG00000035687.10	ADSS	Gene Expression
ENSG00000035928.16	0.24935	0.000955096	0.00188098	2.9216018018989e-05	0.663023	ENSG00000035928.16	RFC1	Gene Expression
ENSG00000036054.13	0.57002	-0.00227904	0.00323731	-0.00779539	0.851603	ENSG00000036054.13	TBC1D23	Gene Expression
ENSG00000036257.13	0.757218	0.000360974	0.003402	-0.00268005	0.929578	ENSG00000036257.13	CUL3	Gene Expression
ENSG00000036448.10	0.137727	0.00484296	0.0219504	-0.0122644	0.524281	ENSG00000036448.10	MYOM2	Gene Expression
ENSG00000036549.13	0.88012	0.000539254	0.00459087	-0.00351236	0.971344	ENSG00000036549.13	AC118549.1	Gene Expression
ENSG00000036672.16	0.248686	0.00358023	0.00677306	0.000387405	0.662672	ENSG00000036672.16	USP2	Gene Expression
ENSG00000037474.15	0.739604	-0.000649929	0.00242989	-0.00372974	0.924622	ENSG00000037474.15	NSUN2	Gene Expression
ENSG00000037637.11	0.0224165	-0.00167829	0.00296525	-0.00632184	0.256113	ENSG00000037637.11	FBXO42	Gene Expression
ENSG00000037749.12	0.447859	0.000874808	0.00182467	-7.50586e-05	0.793421	ENSG00000037749.12	MFAP3	Gene Expression
ENSG00000038219.13	0.898479	-0.000841859	0.0036866	-0.00537032	0.974661	ENSG00000038219.13	BOD1L1	Gene Expression
ENSG00000038382.20	0.0751933	-0.010234	0.00295968	-0.0234277	0.420841	ENSG00000038382.20	TRIO	Gene Expression
ENSG00000038532.16	0.195912	0.00243552	0.00467821	0.00019282	0.605684	ENSG00000038532.16	CLEC16A	Gene Expression
ENSG00000039123.16	0.357126	0.000732735	0.00294013	-0.00147466	0.735693	ENSG00000039123.16	MTREX	Gene Expression
ENSG00000039319.17	0.102172	0.000508997	0.00381201	-0.00279401	0.474586	ENSG00000039319.17	ZFYVE16	Gene Expression
ENSG00000039523.20	0.981543	-8.97306e-05	0.0014187	-0.00159816	0.994632	ENSG00000039523.20	RIPOR1	Gene Expression
ENSG00000040341.18	0.514855	-0.00107935	0.00321253	-0.00537124	0.827201	ENSG00000040341.18	STAU2	Gene Expression
ENSG00000040933.15	0.216703	0.000828217	0.00248051	-0.000824079	0.624858	ENSG00000040933.15	INPP4A	Gene Expression
ENSG00000041357.16	0.32847	0.000991504	0.00232441	-0.000341401	0.719986	ENSG00000041357.16	PSMA4	Gene Expression
ENSG00000042317.17	0.146593	0.00128242	0.00218818	0.000376654	0.535056	ENSG00000042317.17	SPATA7	Gene Expression
ENSG00000042445.14	0.763698	0.000559797	0.00173136	-0.000611767	0.931046	ENSG00000042445.14	RETSAT	Gene Expression
ENSG00000043093.14	0.0114947	0.001723	0.00244457	0.00100142	0.192844	ENSG00000043093.14	DCUN1D1	Gene Expression
ENSG00000043514.16	0.651947	0.000623098	0.0017695	-0.000523299	0.885684	ENSG00000043514.16	TRIT1	Gene Expression
ENSG00000044115.21	0.303563	-0.00291459	0.00373508	-0.00956425	0.703261	ENSG00000044115.21	CTNNA1	Gene Expression
ENSG00000044446.11	0.101282	0.00139865	0.00269701	0.000100284	0.472532	ENSG00000044446.11	PHKA2	Gene Expression
ENSG00000044459.15	0.88914	0.000992087	0.00567194	-0.00368777	0.97334	ENSG00000044459.15	CNTLN	Gene Expression
ENSG00000046651.15	0.444381	-0.00177289	0.00198613	-0.00553192	0.792373	ENSG00000046651.15	OFD1	Gene Expression
ENSG00000047056.15	0.234266	-0.002937	0.00254573	-0.00841974	0.646713	ENSG00000047056.15	WDR37	Gene Expression
ENSG00000047188.16	0.634592	-0.00185395	0.00318166	-0.00688956	0.880228	ENSG00000047188.16	YTHDC2	Gene Expression
ENSG00000047230.15	0.0485907	0.00195134	0.00291417	0.000988513	0.356874	ENSG00000047230.15	CTPS2	Gene Expression
ENSG00000047249.18	0.636828	-0.00146545	0.0020617	-0.00499259	0.880886	ENSG00000047249.18	ATP6V1H	Gene Expression
ENSG00000047315.16	0.470007	-0.00235292	0.00236101	-0.00706685	0.803881	ENSG00000047315.16	POLR2B	Gene Expression
ENSG00000047346.12	0.00145531	-0.02001	-0.00172484	-0.0382951	0.0538404	ENSG00000047346.12	FAM214A	Gene Expression
ENSG00000047410.14	0.407193	0.000705725	0.00495794	-0.00354649	0.767113	ENSG00000047410.14	TPR	Gene Expression
ENSG00000047579.19	0.215702	-0.00415214	0.00260579	-0.0109101	0.624556	ENSG00000047579.19	DTNBP1	Gene Expression
ENSG00000047621.12	0.438566	0.00120637	0.00267423	-0.000261481	0.789123	ENSG00000047621.12	C12orf4	Gene Expression
ENSG00000047634.15	0.33398	-0.000245625	0.00367803	-0.00416928	0.721798	ENSG00000047634.15	SCML1	Gene Expression
ENSG00000047648.22	0.0321562	-0.0379587	-0.0070043	-0.0689131	0.300608	ENSG00000047648.22	ARHGAP6	Gene Expression
ENSG00000047662.4	0.708559	-0.00210519	0.00547352	-0.0096839	0.910582	ENSG00000047662.4	FAM184B	Gene Expression
ENSG00000047849.21	0.024145	-0.0394027	-0.00464052	-0.0741649	0.262583	ENSG00000047849.21	MAP4	Gene Expression
ENSG00000047932.14	0.432332	9.8618300276021e-05	0.000858016	-0.000660779	0.785068	ENSG00000047932.14	GOPC	Gene Expression
ENSG00000048028.11	0.863806	-0.00142559	0.00433948	-0.00719067	0.969468	ENSG00000048028.11	USP28	Gene Expression
ENSG00000048052.21	5.5279707251739e-05	-0.0628315	-0.0360567	-0.0896064	0.00693891	ENSG00000048052.21	HDAC9	Gene Expression
ENSG00000048405.10	0.977707	-0.000266622	0.00253863	-0.00307188	0.994206	ENSG00000048405.10	ZNF800	Gene Expression
ENSG00000048471.14	0.471026	-0.00311122	0.00306502	-0.00928746	0.803881	ENSG00000048471.14	SNX29	Gene Expression
ENSG00000048649.13	0.873963	-0.000950302	0.00301674	-0.00491735	0.970494	ENSG00000048649.13	RSF1	Gene Expression
ENSG00000048707.15	0.559152	-0.00362205	0.00571049	-0.0129546	0.848245	ENSG00000048707.15	VPS13D	Gene Expression
ENSG00000048740.18	1.58673012170347e-07	0.0100939	0.0135494	0.00663834	0.000156742	ENSG00000048740.18	CELF2	Gene Expression
ENSG00000048828.17	0.78311	1.08033112532491e-05	0.00410275	-0.00408114	0.936279	ENSG00000048828.17	FAM120A	Gene Expression
ENSG00000048991.16	0.0650612	0.00377254	0.00602873	0.00151634	0.399148	ENSG00000048991.16	R3HDM1	Gene Expression
ENSG00000049167.14	0.997091	9.50048568781892e-06	0.00199419	-0.00197519	0.999316	ENSG00000049167.14	ERCC8	Gene Expression
ENSG00000049239.12	0.984618	-0.000343708	0.00729886	-0.00798627	0.995773	ENSG00000049239.12	H6PD	Gene Expression
ENSG00000049246.14	0.58198	-0.0112181	0.0135746	-0.0360108	0.857395	ENSG00000049246.14	PER3	Gene Expression
ENSG00000049323.16	0.0564824	0.00812481	0.0144588	0.00179081	0.37961	ENSG00000049323.16	LTBP1	Gene Expression
ENSG00000049618.23	0.836527	-0.00314656	0.00904562	-0.0153387	0.957417	ENSG00000049618.23	ARID1B	Gene Expression
ENSG00000049759.18	0.637932	-0.00484327	0.0121272	-0.0218138	0.881099	ENSG00000049759.18	NEDD4L	Gene Expression
ENSG00000050130.18	0.506414	0.000242558	0.00145221	-0.000967094	0.823461	ENSG00000050130.18	JKAMP	Gene Expression
ENSG00000050405.13	0.926083	0.000511292	0.00586807	-0.00484549	0.982657	ENSG00000050405.13	LIMA1	Gene Expression
ENSG00000050426.16	0.60762	-0.00109817	0.0017612	-0.00395754	0.869684	ENSG00000050426.16	LETMD1	Gene Expression
ENSG00000050748.17	0.565156	0.000719841	0.00241306	-0.000973378	0.850146	ENSG00000050748.17	MAPK9	Gene Expression
ENSG00000050820.17	0.866793	-0.000610437	0.00327337	-0.00449424	0.969468	ENSG00000050820.17	BCAR1	Gene Expression
ENSG00000051108.15	0.0471371	-0.00254993	0.00162732	-0.00672717	0.352053	ENSG00000051108.15	HERPUD1	Gene Expression
ENSG00000051382.8	0.00982452	0.000318184	0.00697872	-0.00634235	0.174865	ENSG00000051382.8	PIK3CB	Gene Expression
ENSG00000051825.14	0.436609	-0.00367933	0.00414945	-0.0115081	0.789123	ENSG00000051825.14	MPHOSPH9	Gene Expression
ENSG00000052723.11	0.911561	-0.000197216	0.000927247	-0.00132168	0.977228	ENSG00000052723.11	SIKE1	Gene Expression
ENSG00000052749.13	0.410577	-0.00138193	0.00293149	-0.00569536	0.769119	ENSG00000052749.13	RRP12	Gene Expression
ENSG00000052795.13	0.0552549	-0.0115365	0.00261335	-0.0256863	0.379046	ENSG00000052795.13	FNIP2	Gene Expression
ENSG00000052841.15	0.413081	-0.00166452	0.0053326	-0.00866164	0.77194	ENSG00000052841.15	TTC17	Gene Expression
ENSG00000053254.15	0.114259	-0.0131647	0.00758321	-0.0339126	0.492162	ENSG00000053254.15	FOXN3	Gene Expression
ENSG00000053524.12	0.598703	0.000674139	0.00398105	-0.00263277	0.864272	ENSG00000053524.12	MCF2L2	Gene Expression
ENSG00000053770.12	0.211248	0.000658939	0.00115154	0.000166337	0.618916	ENSG00000053770.12	AP5M1	Gene Expression
ENSG00000053900.10	0.105307	-0.000383825	0.00276836	-0.00353601	0.47846	ENSG00000053900.10	ANAPC4	Gene Expression
ENSG00000054118.15	0.562718	-0.00450794	0.00692613	-0.015942	0.849433	ENSG00000054118.15	THRAP3	Gene Expression
ENSG00000054267.22	0.116231	0.0035692	0.00643507	0.000703327	0.494901	ENSG00000054267.22	ARID4B	Gene Expression
ENSG00000054282.16	0.734798	-0.00120937	0.00429953	-0.00671827	0.923484	ENSG00000054282.16	SDCCAG8	Gene Expression
ENSG00000054523.17	0.0253755	-0.018439	0.0221576	-0.0590356	0.268458	ENSG00000054523.17	KIF1B	Gene Expression
ENSG00000054611.14	0.871348	-0.000782456	0.00250013	-0.00406504	0.970212	ENSG00000054611.14	TBC1D22A	Gene Expression
ENSG00000054654.16	0.281571	0.00490704	0.00944109	0.000372995	0.682452	ENSG00000054654.16	SYNE2	Gene Expression
ENSG00000054793.13	0.0277439	-0.00215705	0.00343091	-0.00774502	0.279182	ENSG00000054793.13	ATP9A	Gene Expression
ENSG00000054965.10	0.163719	0.000179034	0.00493403	-0.00457597	0.562854	ENSG00000054965.10	FAM168A	Gene Expression
ENSG00000054967.13	0.0715649	0.002218	0.00395578	0.000480234	0.41262	ENSG00000054967.13	RELT	Gene Expression
ENSG00000054983.17	0.587406	0.000446672	0.00195683	-0.00106348	0.859855	ENSG00000054983.17	GALC	Gene Expression
ENSG00000055044.11	0.618528	0.00175177	0.00513762	-0.00163408	0.87502	ENSG00000055044.11	NOP58	Gene Expression
ENSG00000055070.17	0.960535	0.000244585	0.00183504	-0.00134587	0.989776	ENSG00000055070.17	SZRD1	Gene Expression
ENSG00000055130.16	0.0623831	0.00200765	0.00504868	-0.00103337	0.392775	ENSG00000055130.16	CUL1	Gene Expression
ENSG00000055163.20	0.466694	0.00143244	0.0036286	-0.000763722	0.802775	ENSG00000055163.20	CYFIP2	Gene Expression
ENSG00000055208.19	0.635359	-0.00129697	0.00266997	-0.0052639	0.880228	ENSG00000055208.19	TAB2	Gene Expression
ENSG00000055211.14	0.406217	-0.000685671	0.00269555	-0.00406689	0.767004	ENSG00000055211.14	GINM1	Gene Expression
ENSG00000055332.18	0.0763582	0.0010879	0.00173556	0.000440237	0.42429	ENSG00000055332.18	EIF2AK2	Gene Expression
ENSG00000055483.19	0.348159	0.00163936	0.00407368	-0.000794962	0.730198	ENSG00000055483.19	USP36	Gene Expression
ENSG00000055609.18	0.512554	0.00158229	0.00950573	-0.00634115	0.826205	ENSG00000055609.18	KMT2C	Gene Expression
ENSG00000055917.15	0.284575	0.00189122	0.00650762	-0.00272517	0.68425	ENSG00000055917.15	PUM2	Gene Expression
ENSG00000056097.16	0.931404	-0.000765386	0.00398644	-0.00551721	0.982657	ENSG00000056097.16	ZFR	Gene Expression
ENSG00000056586.16	0.56869	0.00106056	0.00284841	-0.000727304	0.851216	ENSG00000056586.16	RC3H2	Gene Expression
ENSG00000057019.16	0.633415	0.00123358	0.00340031	-0.000933151	0.879834	ENSG00000057019.16	DCBLD2	Gene Expression
ENSG00000057294.14	0.101331	0.00108085	0.00189587	0.000265822	0.472532	ENSG00000057294.14	PKP2	Gene Expression
ENSG00000057468.7	0.480552	0.000918364	0.00229288	-0.000456153	0.808468	ENSG00000057468.7	MSH4	Gene Expression
ENSG00000057608.17	0.525543	-0.000523177	0.00138962	-0.00243598	0.832414	ENSG00000057608.17	GDI2	Gene Expression
ENSG00000057663.16	0.460995	0.00114405	0.00265785	-0.000369746	0.799391	ENSG00000057663.16	ATG5	Gene Expression
ENSG00000057704.13	0.35061	0.000556056	0.00127172	-0.000159604	0.732191	ENSG00000057704.13	TMCC3	Gene Expression
ENSG00000057935.13	0.239539	0.00101452	0.00190533	0.000123721	0.653658	ENSG00000057935.13	MTA3	Gene Expression
ENSG00000058056.9	0.0958124	-0.0200117	0.0016421	-0.0416655	0.463882	ENSG00000058056.9	USP13	Gene Expression
ENSG00000058063.16	0.940577	0.000789417	0.00533524	-0.00375641	0.984252	ENSG00000058063.16	ATP11B	Gene Expression
ENSG00000058091.17	0.265531	0.00216718	0.00493563	-0.000601258	0.671626	ENSG00000058091.17	CDK14	Gene Expression
ENSG00000058262.10	0.332497	-0.000780309	0.00122306	-0.00278368	0.721413	ENSG00000058262.10	SEC61A1	Gene Expression
ENSG00000058272.19	0.132786	0.000899168	0.00502394	-0.0032256	0.518524	ENSG00000058272.19	PPP1R12A	Gene Expression
ENSG00000058404.20	0.155824	-0.00275055	0.00446112	-0.00996223	0.553036	ENSG00000058404.20	CAMK2B	Gene Expression
ENSG00000058453.17	0.175646	-0.00105564	0.00239944	-0.00451072	0.581527	ENSG00000058453.17	CROCC	Gene Expression
ENSG00000058600.16	0.86708	-0.000667408	0.00214241	-0.00347723	0.969468	ENSG00000058600.16	POLR3E	Gene Expression
ENSG00000059122.16	0.220529	0.000781258	0.00325936	-0.00169684	0.630219	ENSG00000059122.16	FLYWCH1	Gene Expression
ENSG00000059145.18	0.435831	0.0010042	0.00372836	-0.00171997	0.788514	ENSG00000059145.18	UNKL	Gene Expression
ENSG00000059588.10	0.500918	0.00200399	0.00541133	-0.00140335	0.82083	ENSG00000059588.10	TARBP1	Gene Expression
ENSG00000059691.12	0.0458116	-0.0040731	0.00162798	-0.00977418	0.350042	ENSG00000059691.12	GATB	Gene Expression
ENSG00000059728.11	0.10322	-0.00105239	0.000706534	-0.00281131	0.476388	ENSG00000059728.11	MXD1	Gene Expression
ENSG00000059758.8	0.294593	0.000937612	0.00496755	-0.00309233	0.694808	ENSG00000059758.8	CDK17	Gene Expression
ENSG00000060138.13	0.372362	-0.0109696	0.0252987	-0.0472378	0.747693	ENSG00000060138.13	YBX3	Gene Expression
ENSG00000060237.17	0.687114	0.00220921	0.00688185	-0.00246344	0.902198	ENSG00000060237.17	WNK1	Gene Expression
ENSG00000060339.14	0.781072	0.000164036	0.00483267	-0.0045046	0.936279	ENSG00000060339.14	CCAR1	Gene Expression
ENSG00000060688.13	0.488631	0.00121358	0.00372244	-0.00129528	0.813984	ENSG00000060688.13	SNRNP40	Gene Expression
ENSG00000060749.15	0.21717	0.00224074	0.00431282	0.000168655	0.624858	ENSG00000060749.15	QSER1	Gene Expression
ENSG00000060762.19	0.630508	-0.00101467	0.00461639	-0.00664573	0.878579	ENSG00000060762.19	MPC1	Gene Expression
ENSG00000061676.15	0.575898	-0.000600484	0.00357771	-0.00477868	0.85355	ENSG00000061676.15	NCKAP1	Gene Expression
ENSG00000061794.13	0.144934	-0.000603666	0.00148897	-0.0026963	0.532412	ENSG00000061794.13	MRPS35	Gene Expression
ENSG00000061936.9	0.69458	-0.00246433	0.00446997	-0.00939862	0.904413	ENSG00000061936.9	SFSWAP	Gene Expression
ENSG00000061938.18	0.4553	-0.00331412	0.00828271	-0.0149109	0.794674	ENSG00000061938.18	TNK2	Gene Expression
ENSG00000061987.16	0.204943	-0.00307246	0.00449173	-0.0106367	0.613483	ENSG00000061987.16	MON2	Gene Expression
ENSG00000062194.16	0.51352	0.000840191	0.00455531	-0.00287493	0.82661	ENSG00000062194.16	GPBP1	Gene Expression
ENSG00000062485.19	0.312344	-0.0043634	0.00384945	-0.0125762	0.707994	ENSG00000062485.19	CS	Gene Expression
ENSG00000062650.19	0.31647	0.00179013	0.0039353	-0.000355044	0.711317	ENSG00000062650.19	WAPL	Gene Expression
ENSG00000062716.13	0.0775773	-0.00384057	0.00224015	-0.00992129	0.425936	ENSG00000062716.13	VMP1	Gene Expression
ENSG00000062725.10	0.162643	-0.00271873	0.00201894	-0.00745641	0.561109	ENSG00000062725.10	APPBP2	Gene Expression
ENSG00000063046.17	0.0705468	-0.00034041	0.0024612	-0.00314202	0.410334	ENSG00000063046.17	EIF4B	Gene Expression
ENSG00000063601.17	0.731524	-0.000579677	0.00315181	-0.00431116	0.920992	ENSG00000063601.17	MTMR1	Gene Expression
ENSG00000063761.16	0.865954	-0.000262392	0.00212052	-0.0026453	0.969468	ENSG00000063761.16	ADCK1	Gene Expression
ENSG00000063854.13	0.305219	-0.000432132	0.00258413	-0.00344839	0.704256	ENSG00000063854.13	HAGH	Gene Expression
ENSG00000063978.16	0.132129	0.00156381	0.00257504	0.000552582	0.517244	ENSG00000063978.16	RNF4	Gene Expression
ENSG00000064042.18	0.21	-0.00733175	0.0164464	-0.0311099	0.617417	ENSG00000064042.18	LIMCH1	Gene Expression
ENSG00000064115.11	0.293572	0.000860646	0.00169716	2.41294195085925e-05	0.693588	ENSG00000064115.11	TM7SF3	Gene Expression
ENSG00000064313.12	0.08283	-0.00525502	0.0011138	-0.0116238	0.43216	ENSG00000064313.12	TAF2	Gene Expression
ENSG00000064393.16	0.203459	0.00267693	0.00477969	0.000574173	0.612961	ENSG00000064393.16	HIPK2	Gene Expression
ENSG00000064419.13	0.376923	-0.000371455	0.00290671	-0.00364962	0.750932	ENSG00000064419.13	TNPO3	Gene Expression
ENSG00000064545.14	0.490227	-0.0025356	0.00345388	-0.00852508	0.814343	ENSG00000064545.14	TMEM161A	Gene Expression
ENSG00000064607.17	0.30252	-0.00257534	0.00199284	-0.00714353	0.703152	ENSG00000064607.17	SUGP2	Gene Expression
ENSG00000064651.14	0.0693651	-0.0108562	0.00714141	-0.0288538	0.40746	ENSG00000064651.14	SLC12A2	Gene Expression
ENSG00000064652.11	0.1878	0.00221005	0.00393882	0.000481277	0.595554	ENSG00000064652.11	SNX24	Gene Expression
ENSG00000064687.12	0.0401692	0.00138716	0.00279172	-1.73953e-05	0.330679	ENSG00000064687.12	ABCA7	Gene Expression
ENSG00000064726.9	0.010037	-0.00817595	0.00197852	-0.0183304	0.177715	ENSG00000064726.9	BTBD1	Gene Expression
ENSG00000064933.17	0.626162	0.000283267	0.00356716	-0.00300062	0.878168	ENSG00000064933.17	PMS1	Gene Expression
ENSG00000064995.17	0.223558	0.000803037	0.00217267	-0.000566592	0.63537	ENSG00000064995.17	TAF11	Gene Expression
ENSG00000064999.15	0.692725	0.00161296	0.00564347	-0.00241754	0.903744	ENSG00000064999.15	ANKS1A	Gene Expression
ENSG00000065000.17	0.664613	-0.00159047	0.0026591	-0.00584003	0.891419	ENSG00000065000.17	AP3D1	Gene Expression
ENSG00000065029.15	0.00476552	-0.00402837	0.00197287	-0.0100296	0.110789	ENSG00000065029.15	ZNF76	Gene Expression
ENSG00000065060.17	0.54437	-0.00243787	0.0027283	-0.00760403	0.840876	ENSG00000065060.17	UHRF1BP1	Gene Expression
ENSG00000065135.11	0.301825	0.000528633	0.00118845	-0.000131187	0.702464	ENSG00000065135.11	GNAI3	Gene Expression
ENSG00000065150.19	3.71191669704131e-05	0.00261403	0.00348851	0.00173956	0.00536598	ENSG00000065150.19	IPO5	Gene Expression
ENSG00000065154.11	0.00239007	0.00142161	0.00206648	0.000776749	0.0722753	ENSG00000065154.11	OAT	Gene Expression
ENSG00000065243.20	0.564346	0.00149627	0.00522399	-0.00223145	0.849816	ENSG00000065243.20	PKN2	Gene Expression
ENSG00000065413.20	0.311274	0.000528639	0.00364357	-0.00258629	0.706661	ENSG00000065413.20	ANKRD44	Gene Expression
ENSG00000065491.8	0.816133	-0.000331805	0.00251413	-0.00317774	0.947174	ENSG00000065491.8	TBC1D22B	Gene Expression
ENSG00000065526.11	0.879406	0.00109838	0.00522054	-0.00302378	0.971164	ENSG00000065526.11	SPEN	Gene Expression
ENSG00000065548.18	0.885036	0.000449734	0.00263168	-0.00173221	0.972394	ENSG00000065548.18	ZC3H15	Gene Expression
ENSG00000065559.15	0.542377	-0.000872461	0.00327485	-0.00501977	0.840436	ENSG00000065559.15	MAP2K4	Gene Expression
ENSG00000065613.14	0.400043	0.00147857	0.00359166	-0.000634526	0.765453	ENSG00000065613.14	SLK	Gene Expression
ENSG00000065675.14	0.00144872	-0.0351322	-0.00525268	-0.0650118	0.0538404	ENSG00000065675.14	PRKCQ	Gene Expression
ENSG00000065717.15	0.550843	0.00156497	0.00445393	-0.00132399	0.844781	ENSG00000065717.15	TLE2	Gene Expression
ENSG00000065833.9	0.172447	0.00122134	0.00485931	-0.00241664	0.576477	ENSG00000065833.9	ME1	Gene Expression
ENSG00000065882.16	0.00234522	-0.0218579	0.0137691	-0.0574849	0.0714843	ENSG00000065882.16	TBC1D1	Gene Expression
ENSG00000065883.16	0.195137	0.000210294	0.00488374	-0.00446315	0.605244	ENSG00000065883.16	CDK13	Gene Expression
ENSG00000065923.10	0.620564	0.000855296	0.00220345	-0.000492861	0.875824	ENSG00000065923.10	SLC9A7	Gene Expression
ENSG00000065978.19	0.471079	0.00113983	0.00278231	-0.000502649	0.803881	ENSG00000065978.19	YBX1	Gene Expression
ENSG00000065989.16	0.997187	0.000123379	0.0034865	-0.00323975	0.999316	ENSG00000065989.16	AC011529.1	Gene Expression
ENSG00000066027.12	0.65404	0.00200014	0.00572452	-0.00172424	0.886925	ENSG00000066027.12	PPP2R5A	Gene Expression
ENSG00000066032.18	0.675719	0.000378282	0.000993968	-0.000237404	0.896252	ENSG00000066032.18	CTNNA2	Gene Expression
ENSG00000066044.15	0.741408	0.000659847	0.00286017	-0.00154048	0.925095	ENSG00000066044.15	ELAVL1	Gene Expression
ENSG00000066084.13	0.133641	-0.00224608	0.0042848	-0.00877696	0.519063	ENSG00000066084.13	DIP2B	Gene Expression
ENSG00000066136.20	0.162119	-0.00358964	0.00211947	-0.00929875	0.560785	ENSG00000066136.20	NFYC	Gene Expression
ENSG00000066422.4	0.462687	-0.000970479	0.00192117	-0.00386213	0.800563	ENSG00000066422.4	ZBTB11	Gene Expression
ENSG00000066427.22	0.00523384	0.00273712	0.00387941	0.00159483	0.117504	ENSG00000066427.22	ATXN3	Gene Expression
ENSG00000066557.6	0.939731	2.67719157866497e-05	0.00188898	-0.00183544	0.984252	ENSG00000066557.6	LRRC40	Gene Expression
ENSG00000066629.17	0.226252	-0.00439567	0.00292773	-0.0117191	0.635631	ENSG00000066629.17	EML1	Gene Expression
ENSG00000066651.20	0.849591	-0.00181061	0.00597238	-0.00959361	0.962263	ENSG00000066651.20	TRMT11	Gene Expression
ENSG00000066654.14	0.452751	-0.000542336	0.000904619	-0.00198929	0.793921	ENSG00000066654.14	THUMPD1	Gene Expression
ENSG00000066739.12	0.550928	-0.000471208	0.00319125	-0.00413366	0.844781	ENSG00000066739.12	ATG2B	Gene Expression
ENSG00000066777.9	0.304313	-8.57574e-05	0.00352164	-0.00369315	0.703261	ENSG00000066777.9	ARFGEF1	Gene Expression
ENSG00000066827.16	0.179366	0.00113387	0.00194098	0.000326773	0.585088	ENSG00000066827.16	ZFAT	Gene Expression
ENSG00000066855.16	0.126731	-0.00766324	0.00330134	-0.0186278	0.512023	ENSG00000066855.16	MTFR1	Gene Expression
ENSG00000066923.17	0.0879163	-0.00974922	0.00713751	-0.0266359	0.444987	ENSG00000066923.17	STAG3	Gene Expression
ENSG00000066933.16	0.973647	-6.38087e-05	0.00855387	-0.00868149	0.99295	ENSG00000066933.16	MYO9A	Gene Expression
ENSG00000067048.17	0.335821	-0.00152433	0.00151031	-0.00455896	0.723786	ENSG00000067048.17	DDX3Y	Gene Expression
ENSG00000067064.11	0.600794	-9.09416e-05	0.00289605	-0.00307793	0.86478	ENSG00000067064.11	IDI1	Gene Expression
ENSG00000067066.17	0.670574	0.00107575	0.00406272	-0.00191122	0.893571	ENSG00000067066.17	SP100	Gene Expression
ENSG00000067113.17	0.481175	-0.0040748	0.00433001	-0.0124796	0.808765	ENSG00000067113.17	PLPP1	Gene Expression
ENSG00000067141.17	0.101022	0.00273621	0.00602562	-0.000553201	0.472532	ENSG00000067141.17	NEO1	Gene Expression
ENSG00000067167.8	0.284164	-0.000725272	0.00123416	-0.0026847	0.68425	ENSG00000067167.8	TRAM1	Gene Expression
ENSG00000067177.15	0.878217	-0.00320774	0.010467	-0.0168825	0.971164	ENSG00000067177.15	PHKA1	Gene Expression
ENSG00000067182.7	0.0944044	-0.00336125	0.00214516	-0.00886766	0.460144	ENSG00000067182.7	TNFRSF1A	Gene Expression
ENSG00000067191.16	0.0824442	0.00423972	0.00998078	-0.00150135	0.431286	ENSG00000067191.16	CACNB1	Gene Expression
ENSG00000067208.14	0.925075	-0.000436305	0.00404659	-0.0049192	0.982657	ENSG00000067208.14	EVI5	Gene Expression
ENSG00000067225.18	0.0180083	-0.0158433	0.00452876	-0.0362154	0.236664	ENSG00000067225.18	PKM	Gene Expression
ENSG00000067248.10	0.634886	-0.000846011	0.00295119	-0.00464321	0.880228	ENSG00000067248.10	DHX29	Gene Expression
ENSG00000067369.13	0.856261	0.000395463	0.0022267	-0.00143577	0.96539	ENSG00000067369.13	TP53BP1	Gene Expression
ENSG00000067533.6	0.391974	0.000277151	0.00145172	-0.000897414	0.758977	ENSG00000067533.6	RRP15	Gene Expression
ENSG00000067560.11	0.049959	-0.00207322	0.00188781	-0.00603425	0.360666	ENSG00000067560.11	RHOA	Gene Expression
ENSG00000067596.11	0.280259	0.000346513	0.00164958	-0.000956552	0.682452	ENSG00000067596.11	DHX8	Gene Expression
ENSG00000067646.12	0.996281	-3.21992e-05	0.00194964	-0.00201404	0.999316	ENSG00000067646.12	ZFY	Gene Expression
ENSG00000067704.10	0.842309	0.00057311	0.0026356	-0.00148938	0.958627	ENSG00000067704.10	IARS2	Gene Expression
ENSG00000067798.16	0.476628	-0.0220043	0.0211317	-0.0651403	0.805761	ENSG00000067798.16	NAV3	Gene Expression
ENSG00000067900.8	0.448679	-0.00226268	0.00415003	-0.00867538	0.793421	ENSG00000067900.8	ROCK1	Gene Expression
ENSG00000067955.14	0.241535	0.00168307	0.00328577	8.03579095372171e-05	0.655354	ENSG00000067955.14	CBFB	Gene Expression
ENSG00000068024.16	0.000407042	0.0159727	0.0250816	0.00686374	0.025105	ENSG00000068024.16	HDAC4	Gene Expression
ENSG00000068137.15	0.701445	-0.000155129	0.00246093	-0.00277118	0.907941	ENSG00000068137.15	PLEKHH3	Gene Expression
ENSG00000068305.17	0.138812	-0.0126277	0.00367429	-0.0289297	0.525495	ENSG00000068305.17	MEF2A	Gene Expression
ENSG00000068308.13	0.557597	-0.000950016	0.00125886	-0.0031589	0.847404	ENSG00000068308.13	OTUD5	Gene Expression
ENSG00000068383.19	0.0190753	0.00211441	0.00411	0.000118823	0.24158	ENSG00000068383.19	INPP5A	Gene Expression
ENSG00000068615.18	0.448541	-0.000430491	0.00417129	-0.00503227	0.793421	ENSG00000068615.18	REEP1	Gene Expression
ENSG00000068650.18	0.103389	0.00314072	0.00510063	0.00118082	0.476507	ENSG00000068650.18	ATP11A	Gene Expression
ENSG00000068654.16	0.158367	-0.00465088	0.00214339	-0.0114452	0.555739	ENSG00000068654.16	POLR1A	Gene Expression
ENSG00000068724.16	0.37943	0.000716747	0.0013915	4.19933405929057e-05	0.752294	ENSG00000068724.16	TTC7A	Gene Expression
ENSG00000068745.15	0.834264	-0.000188177	0.00267989	-0.00305625	0.957158	ENSG00000068745.15	IP6K2	Gene Expression
ENSG00000068784.13	0.00692712	0.00264264	0.00370782	0.00157747	0.142066	ENSG00000068784.13	SRBD1	Gene Expression
ENSG00000068796.16	0.199358	0.00102564	0.00173971	0.000311578	0.607857	ENSG00000068796.16	KIF2A	Gene Expression
ENSG00000068878.15	0.345269	-0.00508219	0.00597301	-0.0161374	0.728518	ENSG00000068878.15	PSME4	Gene Expression
ENSG00000068903.20	0.00461615	-0.00424312	0.0033194	-0.0118057	0.109004	ENSG00000068903.20	SIRT2	Gene Expression
ENSG00000068976.14	0.781035	-0.00651744	0.0201873	-0.0332222	0.936279	ENSG00000068976.14	PYGM	Gene Expression
ENSG00000069020.18	0.363223	0.00236676	0.00448217	0.000251343	0.74078	ENSG00000069020.18	MAST4	Gene Expression
ENSG00000069248.12	0.367892	-0.00215597	0.00239004	-0.00670197	0.745022	ENSG00000069248.12	NUP133	Gene Expression
ENSG00000069275.13	0.385552	0.00066887	0.00436968	-0.00303194	0.756197	ENSG00000069275.13	NUCKS1	Gene Expression
ENSG00000069329.17	0.166105	0.000241307	0.00270811	-0.0022255	0.565481	ENSG00000069329.17	VPS35	Gene Expression
ENSG00000069431.11	0.632808	0.00345162	0.00999839	-0.00309516	0.879403	ENSG00000069431.11	ABCC9	Gene Expression
ENSG00000069493.15	0.514499	0.000338611	0.00290228	-0.00222505	0.827078	ENSG00000069493.15	CLEC2D	Gene Expression
ENSG00000069535.14	0.046302	0.0078438	0.0145239	0.0011637	0.352053	ENSG00000069535.14	MAOB	Gene Expression
ENSG00000069667.16	0.398901	-0.0418162	0.00727013	-0.0909026	0.765142	ENSG00000069667.16	RORA	Gene Expression
ENSG00000069849.11	0.48611	0.000527492	0.00113498	-7.99988e-05	0.813429	ENSG00000069849.11	ATP1B3	Gene Expression
ENSG00000069869.16	0.112431	-0.00225338	0.0185266	-0.0230334	0.489994	ENSG00000069869.16	NEDD4	Gene Expression
ENSG00000069956.12	0.0396886	-0.00536555	0.00239495	-0.013126	0.32946	ENSG00000069956.12	MAPK6	Gene Expression
ENSG00000069998.12	0.260871	-0.000399599	0.00266201	-0.00346121	0.669632	ENSG00000069998.12	HDHD5	Gene Expression
ENSG00000070010.19	0.0769218	0.000993923	0.00164885	0.000338995	0.42459	ENSG00000070010.19	UFD1	Gene Expression
ENSG00000070018.9	0.0169317	0.00322987	0.00465831	0.00180143	0.228839	ENSG00000070018.9	LRP6	Gene Expression
ENSG00000070047.12	0.737408	-0.000673177	0.00319811	-0.00454447	0.923731	ENSG00000070047.12	PHRF1	Gene Expression
ENSG00000070061.15	0.0695277	0.00152081	0.0024003	0.000641316	0.407607	ENSG00000070061.15	ELP1	Gene Expression
ENSG00000070081.16	0.437515	-0.00188604	0.0022413	-0.00601338	0.789123	ENSG00000070081.16	NUCB2	Gene Expression
ENSG00000070087.14	0.12118	-0.0033131	0.00195177	-0.00857797	0.499616	ENSG00000070087.14	PFN2	Gene Expression
ENSG00000070159.14	0.527366	-0.00568039	0.0122267	-0.0235875	0.8329	ENSG00000070159.14	PTPN3	Gene Expression
ENSG00000070182.20	0.729807	0.00266082	0.0194292	-0.0141075	0.9202	ENSG00000070182.20	SPTB	Gene Expression
ENSG00000070214.16	0.356663	0.000548383	0.00243061	-0.00133385	0.735426	ENSG00000070214.16	SLC44A1	Gene Expression
ENSG00000070269.14	0.788601	-0.00041688	0.00228262	-0.00311638	0.936279	ENSG00000070269.14	TMEM260	Gene Expression
ENSG00000070366.14	0.0337076	0.00349165	0.00786057	-0.000877277	0.306144	ENSG00000070366.14	SMG6	Gene Expression
ENSG00000070367.16	0.76043	1.68860888127287e-05	0.00181321	-0.00177944	0.930304	ENSG00000070367.16	EXOC5	Gene Expression
ENSG00000070371.16	0.0182122	0.00701054	0.0111157	0.00290535	0.237761	ENSG00000070371.16	CLTCL1	Gene Expression
ENSG00000070413.20	0.0134772	0.00253561	0.00362693	0.00144429	0.207479	ENSG00000070413.20	DGCR2	Gene Expression
ENSG00000070476.15	0.593571	-0.00298347	0.00391508	-0.00988201	0.862472	ENSG00000070476.15	ZXDC	Gene Expression
ENSG00000070501.12	0.458592	-0.00129713	0.00271591	-0.00531017	0.79709	ENSG00000070501.12	POLB	Gene Expression
ENSG00000070540.13	0.304266	-0.00370243	0.00337488	-0.0107797	0.703261	ENSG00000070540.13	WIPI1	Gene Expression
ENSG00000070610.14	0.547019	-0.00394372	0.00468419	-0.0125716	0.842125	ENSG00000070610.14	GBA2	Gene Expression
ENSG00000070614.15	0.0326473	0.000570515	0.00116288	-2.18472e-05	0.302007	ENSG00000070614.15	NDST1	Gene Expression
ENSG00000070756.16	0.0335985	0.000874541	0.00337408	-0.001625	0.306144	ENSG00000070756.16	PABPC1	Gene Expression
ENSG00000070759.17	0.980461	-0.000497456	0.00490572	-0.00590063	0.994365	ENSG00000070759.17	TESK2	Gene Expression
ENSG00000070770.9	0.960811	7.59218026036013e-05	0.000960266	-0.000808423	0.989776	ENSG00000070770.9	CSNK2A2	Gene Expression
ENSG00000070778.13	0.189253	0.00209553	0.00355882	0.000632244	0.597535	ENSG00000070778.13	AL162171.1	Gene Expression
ENSG00000070785.16	0.190078	-0.00645625	0.00236928	-0.0152818	0.598613	ENSG00000070785.16	EIF2B3	Gene Expression
ENSG00000070808.15	0.476097	-0.000463068	0.00653025	-0.00745638	0.805618	ENSG00000070808.15	CAMK2A	Gene Expression
ENSG00000070831.16	0.588051	-0.000352012	0.00146744	-0.00217146	0.860374	ENSG00000070831.16	CDC42	Gene Expression
ENSG00000070961.15	0.000636739	0.00263567	0.00491648	0.000354852	0.0317139	ENSG00000070961.15	ATP2B1	Gene Expression
ENSG00000071051.14	0.712499	-0.00163762	0.0032084	-0.00648365	0.912091	ENSG00000071051.14	NCK2	Gene Expression
ENSG00000071054.16	0.262104	-0.00417355	0.00255539	-0.0109025	0.670608	ENSG00000071054.16	MAP4K4	Gene Expression
ENSG00000071073.13	0.278569	0.000673755	0.00243222	-0.00108471	0.682276	ENSG00000071073.13	MGAT4A	Gene Expression
ENSG00000071082.11	0.745046	-0.000571217	0.00162661	-0.00276904	0.925644	ENSG00000071082.11	RPL31	Gene Expression
ENSG00000071189.21	0.700487	0.00133948	0.00422439	-0.00154543	0.907117	ENSG00000071189.21	SNX13	Gene Expression
ENSG00000071205.11	3.66821090264926e-05	0.0148532	0.0204401	0.00926624	0.00536598	ENSG00000071205.11	ARHGAP10	Gene Expression
ENSG00000071242.12	0.0446456	-0.0258423	0.00304475	-0.0547294	0.345888	ENSG00000071242.12	RPS6KA2	Gene Expression
ENSG00000071243.16	0.326343	0.00073944	0.00214728	-0.0006684	0.71832	ENSG00000071243.16	ING3	Gene Expression
ENSG00000071282.12	0.331128	0.00760457	0.0197741	-0.00456494	0.721413	ENSG00000071282.12	LMCD1	Gene Expression
ENSG00000071537.14	0.928923	-0.000423142	0.00192466	-0.00277095	0.982657	ENSG00000071537.14	SEL1L	Gene Expression
ENSG00000071626.16	0.43858	0.00137577	0.00464275	-0.00189121	0.789123	ENSG00000071626.16	DAZAP1	Gene Expression
ENSG00000071794.16	0.939151	0.000108471	0.00118162	-0.000964675	0.984252	ENSG00000071794.16	HLTF	Gene Expression
ENSG00000072062.13	0.165981	0.000367212	0.00298196	-0.00224753	0.565385	ENSG00000072062.13	PRKACA	Gene Expression
ENSG00000072121.16	0.558436	-0.00101065	0.00174236	-0.00376366	0.847802	ENSG00000072121.16	ZFYVE26	Gene Expression
ENSG00000072134.15	0.776789	-0.00145268	0.00355383	-0.00645919	0.936279	ENSG00000072134.15	EPN2	Gene Expression
ENSG00000072195.15	0.0224699	-0.01308	0.00303021	-0.0291902	0.256113	ENSG00000072195.15	SPEG	Gene Expression
ENSG00000072274.13	0.810289	0.000133722	0.00692868	-0.00666124	0.943925	ENSG00000072274.13	TFRC	Gene Expression
ENSG00000072310.16	0.836344	0.00175982	0.00990357	-0.00638393	0.957417	ENSG00000072310.16	SREBF1	Gene Expression
ENSG00000072364.13	0.227677	0.00231087	0.00524983	-0.000628094	0.63713	ENSG00000072364.13	AFF4	Gene Expression
ENSG00000072401.15	2.34204428189572e-06	-0.0207301	0.00303033	-0.0444906	0.000832591	ENSG00000072401.15	UBE2D1	Gene Expression
ENSG00000072415.8	0.838377	0.000218485	0.00222607	-0.0017891	0.957768	ENSG00000072415.8	MPP5	Gene Expression
ENSG00000072422.17	0.539866	0.00614999	0.0138312	-0.00153124	0.839838	ENSG00000072422.17	RHOBTB1	Gene Expression
ENSG00000072501.17	0.0121596	0.0010468	0.00398278	-0.00188918	0.196913	ENSG00000072501.17	SMC1A	Gene Expression
ENSG00000072518.20	0.529594	0.000683224	0.00383496	-0.00246851	0.833507	ENSG00000072518.20	MARK2	Gene Expression
ENSG00000072609.17	0.0544915	0.0012346	0.00260163	-0.000132419	0.375112	ENSG00000072609.17	CHFR	Gene Expression
ENSG00000072736.19	0.41245	-0.000104632	0.0062551	-0.00646437	0.771652	ENSG00000072736.19	NFATC3	Gene Expression
ENSG00000072778.20	0.684105	-0.00417946	0.00918292	-0.0175418	0.901043	ENSG00000072778.20	ACADVL	Gene Expression
ENSG00000072803.17	0.189908	0.000527293	0.00384814	-0.00279355	0.598397	ENSG00000072803.17	FBXW11	Gene Expression
ENSG00000072954.7	0.000147229	-0.0251903	0.0042872	-0.0546677	0.0131152	ENSG00000072954.7	TMEM38A	Gene Expression
ENSG00000073008.15	0.946858	-0.000303486	0.00291861	-0.00352559	0.985866	ENSG00000073008.15	PVR	Gene Expression
ENSG00000073169.14	0.184731	0.000748995	0.00443036	-0.00293237	0.591198	ENSG00000073169.14	SELENOO	Gene Expression
ENSG00000073282.13	0.000889556	0.0236582	0.0352142	0.0121022	0.0393463	ENSG00000073282.13	TP63	Gene Expression
ENSG00000073417.15	0.0261677	0.00491021	0.00904324	0.000777176	0.27247	ENSG00000073417.15	PDE8A	Gene Expression
ENSG00000073464.12	0.843717	-0.000739165	0.00319325	-0.00467158	0.959093	ENSG00000073464.12	CLCN4	Gene Expression
ENSG00000073578.17	0.808865	-0.000667988	0.0016761	-0.00301208	0.943357	ENSG00000073578.17	SDHA	Gene Expression
ENSG00000073614.12	0.291465	-0.000363622	0.00421738	-0.00494462	0.69247	ENSG00000073614.12	KDM5A	Gene Expression
ENSG00000073711.11	0.0293914	-0.0245126	0.00773967	-0.0567648	0.286517	ENSG00000073711.11	PPP2R3A	Gene Expression
ENSG00000073712.15	0.176082	-0.00432232	0.00338577	-0.0120304	0.581527	ENSG00000073712.15	FERMT2	Gene Expression
ENSG00000073803.14	0.0922788	-0.0016999	0.00198215	-0.00538194	0.454129	ENSG00000073803.14	MAP3K13	Gene Expression
ENSG00000073910.21	0.00450671	-0.0233507	0.0046565	-0.0513579	0.107707	ENSG00000073910.21	FRY	Gene Expression
ENSG00000073921.18	0.474665	-0.000975753	0.0056	-0.0075515	0.805618	ENSG00000073921.18	PICALM	Gene Expression
ENSG00000073969.18	0.135167	0.000848391	0.00261883	-0.00092205	0.520386	ENSG00000073969.18	NSF	Gene Expression
ENSG00000074054.18	0.933738	0.000732031	0.00709267	-0.0056286	0.982657	ENSG00000074054.18	CLASP1	Gene Expression
ENSG00000074201.8	0.489388	-0.000507351	0.00268109	-0.00369579	0.813984	ENSG00000074201.8	CLNS1A	Gene Expression
ENSG00000074266.20	0.00476929	0.00112022	0.00162721	0.000613231	0.110789	ENSG00000074266.20	EED	Gene Expression
ENSG00000074319.13	0.105439	-0.00378502	0.0014503	-0.00902033	0.47851	ENSG00000074319.13	TSG101	Gene Expression
ENSG00000074356.17	0.307398	-8.525e-05	0.00235391	-0.00252441	0.706503	ENSG00000074356.17	NCBP3	Gene Expression
ENSG00000074416.14	0.449788	-0.00152893	0.00186658	-0.00492445	0.793421	ENSG00000074416.14	MGLL	Gene Expression
ENSG00000074603.19	0.52113	-0.00077133	0.00174051	-0.00328317	0.832109	ENSG00000074603.19	DPP8	Gene Expression
ENSG00000074657.13	0.347805	-0.00708763	0.00532294	-0.0194982	0.729972	ENSG00000074657.13	ZNF532	Gene Expression
ENSG00000074695.6	0.896646	6.66620975698362e-05	0.00255355	-0.00242022	0.974587	ENSG00000074695.6	LMAN1	Gene Expression
ENSG00000074696.13	0.524506	0.000648066	0.00226988	-0.000973749	0.832167	ENSG00000074696.13	HACD3	Gene Expression
ENSG00000074755.15	0.504543	0.00224638	0.00565763	-0.00116488	0.823135	ENSG00000074755.15	ZZEF1	Gene Expression
ENSG00000074935.14	0.442909	-0.00159208	0.00195012	-0.00513428	0.791606	ENSG00000074935.14	TUBE1	Gene Expression
ENSG00000074964.17	0.198347	-0.00697935	0.00301339	-0.0169721	0.606605	ENSG00000074964.17	ARHGEF10L	Gene Expression
ENSG00000075151.20	0.115136	-0.0108721	0.00750328	-0.0292476	0.49394	ENSG00000075151.20	EIF4G3	Gene Expression
ENSG00000075223.14	0.0117353	-0.0119738	0.00209394	-0.0260415	0.193578	ENSG00000075223.14	SEMA3C	Gene Expression
ENSG00000075239.13	0.8785	-0.000553304	0.00586475	-0.00697136	0.971164	ENSG00000075239.13	ACAT1	Gene Expression
ENSG00000075240.17	0.420849	0.00221994	0.00460124	-0.00016136	0.777547	ENSG00000075240.17	GRAMD4	Gene Expression
ENSG00000075292.19	0.365658	-0.00910811	0.0086535	-0.0268697	0.742467	ENSG00000075292.19	ZNF638	Gene Expression
ENSG00000075303.13	0.929546	-0.000248272	0.00131945	-0.00181599	0.982657	ENSG00000075303.13	SLC25A40	Gene Expression
ENSG00000075391.16	0.0594289	-0.00587474	0.00273923	-0.0144887	0.382924	ENSG00000075391.16	RASAL2	Gene Expression
ENSG00000075407.18	0.910728	-9.45262e-05	0.00129308	-0.00148213	0.97707	ENSG00000075407.18	ZNF37A	Gene Expression
ENSG00000075413.18	0.635713	-0.00199747	0.00391408	-0.00790902	0.880228	ENSG00000075413.18	MARK3	Gene Expression
ENSG00000075415.12	0.277856	-0.00275982	0.00324368	-0.00876332	0.682209	ENSG00000075415.12	SLC25A3	Gene Expression
ENSG00000075420.13	0.238901	0.00432905	0.0113717	-0.00271358	0.652922	ENSG00000075420.13	FNDC3B	Gene Expression
ENSG00000075426.12	8.26566561730251e-06	0.00139701	0.0021812	0.000612827	0.00195962	ENSG00000075426.12	FOSL2	Gene Expression
ENSG00000075539.14	0.688879	-0.00083829	0.00428353	-0.00596011	0.902955	ENSG00000075539.14	FRYL	Gene Expression
ENSG00000075568.17	0.239529	-0.0091891	0.00686817	-0.0252464	0.653658	ENSG00000075568.17	TMEM131	Gene Expression
ENSG00000075624.15	0.000516866	-0.0287626	0.00872447	-0.0662498	0.0283654	ENSG00000075624.15	ACTB	Gene Expression
ENSG00000075711.20	1.79892682860542e-06	0.00481018	0.00649578	0.00312457	0.000710816	ENSG00000075711.20	DLG1	Gene Expression
ENSG00000075785.12	0.0206304	-0.00522781	0.00252114	-0.0129768	0.24851	ENSG00000075785.12	RAB7A	Gene Expression
ENSG00000075790.10	0.61015	0.000893085	0.00286726	-0.00108109	0.871412	ENSG00000075790.10	BCAP29	Gene Expression
ENSG00000075826.17	0.391561	0.00098001	0.00356105	-0.00160103	0.758977	ENSG00000075826.17	SEC31B	Gene Expression
ENSG00000075856.12	0.358565	-0.000149327	0.00285703	-0.00315569	0.736176	ENSG00000075856.12	SART3	Gene Expression
ENSG00000075945.13	0.757837	-0.00103573	0.00224282	-0.00431428	0.929578	ENSG00000075945.13	KIFAP3	Gene Expression
ENSG00000075975.16	0.0285223	-0.00280191	0.000510294	-0.00611411	0.281851	ENSG00000075975.16	MKRN2	Gene Expression
ENSG00000076108.11	0.976298	0.000268914	0.00292047	-0.00238264	0.99388	ENSG00000076108.11	BAZ2A	Gene Expression
ENSG00000076242.14	0.5724	-0.00147435	0.00246142	-0.00541011	0.851988	ENSG00000076242.14	MLH1	Gene Expression
ENSG00000076321.11	0.0186549	0.00145455	0.00288939	1.97190064087816e-05	0.239341	ENSG00000076321.11	KLHL20	Gene Expression
ENSG00000076356.7	0.00209549	0.00314184	0.00462906	0.00165461	0.066417	ENSG00000076356.7	PLXNA2	Gene Expression
ENSG00000076513.16	0.612894	0.000330135	0.00241224	-0.00175197	0.872733	ENSG00000076513.16	ANKRD13A	Gene Expression
ENSG00000076554.15	0.88999	4.43100134432384e-05	0.00226296	-0.00217434	0.97334	ENSG00000076554.15	TPD52	Gene Expression
ENSG00000076555.15	0.039196	0.00884469	0.0151897	0.00249966	0.327204	ENSG00000076555.15	ACACB	Gene Expression
ENSG00000076685.18	0.746115	0.000486878	0.0124602	-0.0114864	0.925644	ENSG00000076685.18	NT5C2	Gene Expression
ENSG00000076716.9	0.78502	0.000608716	0.00282488	-0.00160745	0.936279	ENSG00000076716.9	GPC4	Gene Expression
ENSG00000077009.13	0.0223085	-0.0194751	0.00189611	-0.0408462	0.256113	ENSG00000077009.13	NMRK2	Gene Expression
ENSG00000077044.10	0.491519	-0.00347692	0.00851436	-0.0154682	0.815575	ENSG00000077044.10	DGKD	Gene Expression
ENSG00000077092.19	0.269658	-0.0021996	0.00296737	-0.00736657	0.673527	ENSG00000077092.19	RARB	Gene Expression
ENSG00000077097.15	0.0300502	-0.00701064	0.00304633	-0.0170676	0.287735	ENSG00000077097.15	TOP2B	Gene Expression
ENSG00000077147.16	0.082158	0.00113573	0.00404655	-0.00177509	0.430854	ENSG00000077147.16	TM9SF3	Gene Expression
ENSG00000077157.22	6.8477291660359e-09	-0.0445514	-0.0126097	-0.0764931	1.97080881202101e-05	ENSG00000077157.22	PPP1R12B	Gene Expression
ENSG00000077232.18	0.1775	0.000579435	0.0025655	-0.00140663	0.582436	ENSG00000077232.18	DNAJC10	Gene Expression
ENSG00000077235.18	0.238699	0.00231985	0.00472456	-8.48595e-05	0.652922	ENSG00000077235.18	GTF3C1	Gene Expression
ENSG00000077254.14	0.187198	-0.0032936	0.00141914	-0.00800633	0.594822	ENSG00000077254.14	USP33	Gene Expression
ENSG00000077380.15	0.149353	-3.38317e-05	0.00256271	-0.00263037	0.540756	ENSG00000077380.15	DYNC1I2	Gene Expression
ENSG00000077514.8	0.323664	-0.0037038	0.00354596	-0.0109536	0.715314	ENSG00000077514.8	POLD3	Gene Expression
ENSG00000077522.13	0.531491	-0.011416	0.00736543	-0.0301975	0.835583	ENSG00000077522.13	ACTN2	Gene Expression
ENSG00000077549.18	0.961748	-0.000508636	0.0050821	-0.00609937	0.989776	ENSG00000077549.18	CAPZB	Gene Expression
ENSG00000077684.16	0.894062	-0.000206284	0.00185134	-0.0022639	0.97334	ENSG00000077684.16	JADE1	Gene Expression
ENSG00000077721.16	0.556163	0.0004796	0.00143178	-0.000472581	0.846907	ENSG00000077721.16	UBE2A	Gene Expression
ENSG00000078043.16	0.561841	-0.00126718	0.00363944	-0.00617381	0.849428	ENSG00000078043.16	PIAS2	Gene Expression
ENSG00000078070.13	0.028917	0.00395653	0.00581054	0.00210253	0.283291	ENSG00000078070.13	MCCC1	Gene Expression
ENSG00000078140.14	0.760784	-0.00236672	0.0047134	-0.00944684	0.930304	ENSG00000078140.14	UBE2K	Gene Expression
ENSG00000078142.13	0.270299	0.00123521	0.00319081	-0.000720383	0.673527	ENSG00000078142.13	PIK3C3	Gene Expression
ENSG00000078246.17	0.489443	0.00160291	0.00421809	-0.00101228	0.813984	ENSG00000078246.17	TULP3	Gene Expression
ENSG00000078269.15	0.0477765	0.00138233	0.00219209	0.000572568	0.353522	ENSG00000078269.15	SYNJ2	Gene Expression
ENSG00000078295.16	0.138843	-0.0289104	0.0174013	-0.0752222	0.525495	ENSG00000078295.16	ADCY2	Gene Expression
ENSG00000078304.19	0.901476	0.000436577	0.0032914	-0.00241825	0.975506	ENSG00000078304.19	PPP2R5C	Gene Expression
ENSG00000078319.9	0.386959	0.000963072	0.00230358	-0.000377437	0.756663	ENSG00000078319.9	PMS2P1	Gene Expression
ENSG00000078328.20	0.000762322	-0.062188	-0.0406484	-0.0837275	0.034799	ENSG00000078328.20	RBFOX1	Gene Expression
ENSG00000078369.18	0.743768	0.00119948	0.00381087	-0.0014119	0.925644	ENSG00000078369.18	GNB1	Gene Expression
ENSG00000078403.17	0.866814	-0.0013022	0.00404183	-0.00664623	0.969468	ENSG00000078403.17	MLLT10	Gene Expression
ENSG00000078487.17	0.251829	0.00091669	0.00232474	-0.000491363	0.663023	ENSG00000078487.17	ZCWPW1	Gene Expression
ENSG00000078618.21	0.278712	0.00181383	0.00509359	-0.00146593	0.682276	ENSG00000078618.21	NRDC	Gene Expression
ENSG00000078668.14	0.106934	-0.00867175	0.00296838	-0.0203119	0.479562	ENSG00000078668.14	VDAC3	Gene Expression
ENSG00000078674.17	0.90033	-0.00221625	0.00856158	-0.0129941	0.975193	ENSG00000078674.17	PCM1	Gene Expression
ENSG00000078687.17	0.975844	-0.000650121	0.00548101	-0.00678125	0.99388	ENSG00000078687.17	TNRC6C	Gene Expression
ENSG00000078699.21	0.736667	0.00167578	0.00590668	-0.00255513	0.923537	ENSG00000078699.21	CBFA2T2	Gene Expression
ENSG00000078747.14	0.826537	-0.000150941	0.00451843	-0.00482031	0.952019	ENSG00000078747.14	ITCH	Gene Expression
ENSG00000078795.16	0.255497	0.000690248	0.00250301	-0.00112251	0.665932	ENSG00000078795.16	PKD2L2	Gene Expression
ENSG00000078814.15	0.00486382	3.90554199440531e-05	0.000100166	-2.20551e-05	0.111755	ENSG00000078814.15	MYH7B	Gene Expression
ENSG00000078967.13	0.598619	-0.00050618	0.0013124	-0.00232476	0.864272	ENSG00000078967.13	UBE2D4	Gene Expression
ENSG00000079102.16	0.947308	-0.000321416	0.00565973	-0.00630256	0.985866	ENSG00000079102.16	RUNX1T1	Gene Expression
ENSG00000079134.12	0.746641	0.000830829	0.00320965	-0.00154799	0.925644	ENSG00000079134.12	THOC1	Gene Expression
ENSG00000079156.17	0.117854	0.00437942	0.0159082	-0.00714938	0.498307	ENSG00000079156.17	OSBPL6	Gene Expression
ENSG00000079215.14	0.276335	-0.000263166	0.00209278	-0.00261911	0.6796	ENSG00000079215.14	SLC1A3	Gene Expression
ENSG00000079246.16	0.673819	0.000509326	0.00351164	-0.00249299	0.895053	ENSG00000079246.16	XRCC5	Gene Expression
ENSG00000079277.20	0.0432546	0.00174359	0.00309699	0.000390193	0.342249	ENSG00000079277.20	MKNK1	Gene Expression
ENSG00000079308.19	0.967497	0.000867848	0.0118911	-0.0101554	0.991122	ENSG00000079308.19	TNS1	Gene Expression
ENSG00000079332.15	0.655912	0.000474929	0.00201	-0.00106014	0.888389	ENSG00000079332.15	SAR1A	Gene Expression
ENSG00000079335.20	1.46738986484207e-05	0.00128877	0.00213204	0.000445495	0.00289907	ENSG00000079335.20	CDC14A	Gene Expression
ENSG00000079387.14	0.123459	0.00132762	0.00299616	-0.00034092	0.503261	ENSG00000079387.14	SENP1	Gene Expression
ENSG00000079393.20	0.00509591	-0.010708	-0.000320568	-0.0210954	0.115586	ENSG00000079393.20	DUSP13	Gene Expression
ENSG00000079459.13	0.334027	-0.000762625	0.00207994	-0.00360519	0.721798	ENSG00000079459.13	FDFT1	Gene Expression
ENSG00000079482.13	0.328457	-0.000218125	0.00622498	-0.00666123	0.719986	ENSG00000079482.13	OPHN1	Gene Expression
ENSG00000079739.17	0.950538	-0.00204922	0.0113691	-0.0154675	0.98763	ENSG00000079739.17	PGM1	Gene Expression
ENSG00000079785.15	0.994966	-1.40242e-05	0.0029492	-0.00297725	0.999316	ENSG00000079785.15	DDX1	Gene Expression
ENSG00000079805.16	0.540444	-0.00318618	0.00340383	-0.0097762	0.839856	ENSG00000079805.16	DNM2	Gene Expression
ENSG00000079819.19	0.689966	5.49020508147438e-05	0.000714624	-0.000604819	0.90333	ENSG00000079819.19	EPB41L2	Gene Expression
ENSG00000079950.14	0.205052	-0.00259086	0.00163974	-0.00682146	0.613501	ENSG00000079950.14	STX7	Gene Expression
ENSG00000079999.14	0.123336	-0.0021617	0.00160315	-0.00592655	0.503104	ENSG00000079999.14	KEAP1	Gene Expression
ENSG00000080200.10	0.143354	-0.00551141	0.00215771	-0.0131805	0.53156	ENSG00000080200.10	CRYBG3	Gene Expression
ENSG00000080298.15	0.0146599	-0.0133103	0.00658477	-0.0332054	0.215073	ENSG00000080298.15	RFX3	Gene Expression
ENSG00000080345.17	0.893472	0.00177628	0.0122263	-0.00867377	0.97334	ENSG00000080345.17	RIF1	Gene Expression
ENSG00000080371.6	0.177916	-0.00259037	0.00289604	-0.00807678	0.582924	ENSG00000080371.6	RAB21	Gene Expression
ENSG00000080493.17	0.535559	-0.00374241	0.00537328	-0.0128581	0.83842	ENSG00000080493.17	SLC4A4	Gene Expression
ENSG00000080503.24	0.638953	-7.76517e-05	0.00580044	-0.00595574	0.881099	ENSG00000080503.24	SMARCA2	Gene Expression
ENSG00000080546.13	0.9571	0.00325411	0.0505782	-0.04407	0.989315	ENSG00000080546.13	SESN1	Gene Expression
ENSG00000080561.13	0.029945	-0.00506798	0.00129183	-0.0114278	0.287216	ENSG00000080561.13	MID2	Gene Expression
ENSG00000080608.10	0.215296	-0.00437629	0.00231001	-0.0110626	0.623989	ENSG00000080608.10	PUM3	Gene Expression
ENSG00000080709.15	0.00889912	0.00828769	0.0130271	0.00354828	0.162293	ENSG00000080709.15	KCNN2	Gene Expression
ENSG00000080802.18	0.167562	-0.00583592	0.00222917	-0.013901	0.568484	ENSG00000080802.18	CNOT4	Gene Expression
ENSG00000080815.19	0.99413	0.000195126	0.003711	-0.00332075	0.999316	ENSG00000080815.19	PSEN1	Gene Expression
ENSG00000080822.17	0.763907	0.000874639	0.00291229	-0.00116302	0.931046	ENSG00000080822.17	CLDND1	Gene Expression
ENSG00000080824.18	0.193639	-0.000870979	0.0030596	-0.00480156	0.603774	ENSG00000080824.18	HSP90AA1	Gene Expression
ENSG00000080839.11	0.750971	0.000676641	0.00277626	-0.00142298	0.927293	ENSG00000080839.11	RBL1	Gene Expression
ENSG00000080845.17	0.803333	0.00123539	0.00925277	-0.00678199	0.94191	ENSG00000080845.17	DLGAP4	Gene Expression
ENSG00000081014.11	0.906424	3.4322738435455e-05	0.00248387	-0.00241522	0.975909	ENSG00000081014.11	AP4E1	Gene Expression
ENSG00000081019.13	0.421921	3.08679340801365e-05	0.00157464	-0.00151291	0.77783	ENSG00000081019.13	RSBN1	Gene Expression
ENSG00000081026.19	0.787652	0.000769203	0.00347141	-0.001933	0.936279	ENSG00000081026.19	MAGI3	Gene Expression
ENSG00000081052.12	0.946959	0.00122687	0.0128259	-0.0103722	0.985866	ENSG00000081052.12	COL4A4	Gene Expression
ENSG00000081154.11	0.224042	-0.000460956	0.00218086	-0.00310277	0.63537	ENSG00000081154.11	PCNP	Gene Expression
ENSG00000081177.18	0.948134	-0.000190088	0.00155943	-0.00193961	0.986136	ENSG00000081177.18	EXD2	Gene Expression
ENSG00000081181.8	0.787649	-0.000612693	0.00768629	-0.00891167	0.936279	ENSG00000081181.8	ARG2	Gene Expression
ENSG00000081189.15	0.831135	-0.00287652	0.0548697	-0.0606228	0.954493	ENSG00000081189.15	MEF2C	Gene Expression
ENSG00000081248.11	0.118585	-0.0178154	0.00468157	-0.0403124	0.499541	ENSG00000081248.11	CACNA1S	Gene Expression
ENSG00000081307.12	0.379328	0.000415029	0.00185537	-0.00102531	0.752294	ENSG00000081307.12	UBA5	Gene Expression
ENSG00000081791.9	0.590842	-0.000775465	0.00293765	-0.00448858	0.861057	ENSG00000081791.9	DELE1	Gene Expression
ENSG00000081913.14	0.282387	0.00148901	0.00425009	-0.00127207	0.682452	ENSG00000081913.14	PHLPP1	Gene Expression
ENSG00000081923.13	0.796275	-0.00206865	0.00542031	-0.00955761	0.938835	ENSG00000081923.13	ATP8B1	Gene Expression
ENSG00000081985.11	0.0987462	-0.00970969	0.0069423	-0.0263617	0.467841	ENSG00000081985.11	IL12RB2	Gene Expression
ENSG00000082014.16	0.0532105	0.00317879	0.00683503	-0.000477458	0.371118	ENSG00000082014.16	SMARCD3	Gene Expression
ENSG00000082068.8	0.425316	0.00231151	0.00509913	-0.000476101	0.780206	ENSG00000082068.8	WDR70	Gene Expression
ENSG00000082146.13	0.697133	-0.000696785	0.00190635	-0.00329992	0.905801	ENSG00000082146.13	STRADB	Gene Expression
ENSG00000082212.13	0.851048	-0.000775996	0.00257823	-0.00413022	0.962626	ENSG00000082212.13	ME2	Gene Expression
ENSG00000082258.13	0.127532	0.000633298	0.00315041	-0.00188382	0.512363	ENSG00000082258.13	CCNT2	Gene Expression
ENSG00000082269.16	0.836589	-0.000733058	0.00209874	-0.00356486	0.957417	ENSG00000082269.16	FAM135A	Gene Expression
ENSG00000082293.13	0.183164	0.00472391	0.00873727	0.000710558	0.58898	ENSG00000082293.13	COL19A1	Gene Expression
ENSG00000082397.17	0.00361737	0.000832012	0.00147543	0.00018859	0.0936251	ENSG00000082397.17	EPB41L3	Gene Expression
ENSG00000082641.16	0.000476004	-0.0180477	-0.00176179	-0.0343336	0.0276503	ENSG00000082641.16	NFE2L1	Gene Expression
ENSG00000082701.15	0.070483	0.000982368	0.00438193	-0.00241719	0.410334	ENSG00000082701.15	GSK3B	Gene Expression
ENSG00000082781.12	0.783595	0.000626827	0.00248994	-0.00123629	0.936279	ENSG00000082781.12	ITGB5	Gene Expression
ENSG00000082805.20	0.407914	-0.000684383	0.00495788	-0.00632665	0.767613	ENSG00000082805.20	ERC1	Gene Expression
ENSG00000082898.16	0.193134	0.00105284	0.00640384	-0.00429816	0.603748	ENSG00000082898.16	XPO1	Gene Expression
ENSG00000082996.19	0.121492	-0.00616063	0.00174574	-0.014067	0.499616	ENSG00000082996.19	RNF13	Gene Expression
ENSG00000083097.14	0.565699	-0.00232181	0.00324589	-0.00788951	0.850146	ENSG00000083097.14	DOP1A	Gene Expression
ENSG00000083123.15	0.0605151	0.00325541	0.0087444	-0.00223359	0.386655	ENSG00000083123.15	BCKDHB	Gene Expression
ENSG00000083168.11	0.180293	0.0011767	0.00521812	-0.00286473	0.585851	ENSG00000083168.11	KAT6A	Gene Expression
ENSG00000083223.18	0.31027	0.000470438	0.00205491	-0.00111403	0.706503	ENSG00000083223.18	TUT7	Gene Expression
ENSG00000083290.20	0.645258	0.000397108	0.00234131	-0.00154709	0.882736	ENSG00000083290.20	ULK2	Gene Expression
ENSG00000083312.17	0.497023	-0.00246325	0.00361123	-0.00853773	0.818	ENSG00000083312.17	TNPO1	Gene Expression
ENSG00000083520.15	0.986561	8.82785826775145e-05	0.00244063	-0.00226408	0.99699	ENSG00000083520.15	DIS3	Gene Expression
ENSG00000083535.16	0.0152901	0.00338203	0.0050315	0.00173256	0.220484	ENSG00000083535.16	PIBF1	Gene Expression
ENSG00000083544.14	0.105759	-0.0120403	0.00233759	-0.0264181	0.479085	ENSG00000083544.14	TDRD3	Gene Expression
ENSG00000083642.19	0.0573401	0.00112921	0.00551743	-0.00325902	0.380303	ENSG00000083642.19	PDS5B	Gene Expression
ENSG00000083750.12	0.345214	0.00123865	0.00263301	-0.000155704	0.728518	ENSG00000083750.12	RRAGB	Gene Expression
ENSG00000083799.17	0.617808	0.00088527	0.0027663	-0.000995758	0.87502	ENSG00000083799.17	CYLD	Gene Expression
ENSG00000083828.16	0.0495622	0.00395798	0.00644505	0.00147092	0.359463	ENSG00000083828.16	ZNF586	Gene Expression
ENSG00000083844.10	0.947129	0.000189475	0.00126971	-0.000890765	0.985866	ENSG00000083844.10	ZNF264	Gene Expression
ENSG00000083896.12	0.716015	0.00137048	0.00434513	-0.00160417	0.914057	ENSG00000083896.12	YTHDC1	Gene Expression
ENSG00000084072.16	0.20953	-0.000139236	0.00273742	-0.0030159	0.617417	ENSG00000084072.16	PPIE	Gene Expression
ENSG00000084090.13	0.0338659	-0.00619378	0.00298658	-0.0153741	0.306448	ENSG00000084090.13	STARD7	Gene Expression
ENSG00000084112.15	0.185879	-0.000656735	0.00282787	-0.00414134	0.592397	ENSG00000084112.15	SSH1	Gene Expression
ENSG00000084234.17	0.704801	0.00114238	0.00338495	-0.00110019	0.909168	ENSG00000084234.17	APLP2	Gene Expression
ENSG00000084463.8	0.122059	-0.00194199	0.00285212	-0.0067361	0.499616	ENSG00000084463.8	WBP11	Gene Expression
ENSG00000084628.10	0.595921	0.00239544	0.00594566	-0.00115478	0.863786	ENSG00000084628.10	NKAIN1	Gene Expression
ENSG00000084652.16	0.2634	-0.001334	0.00112341	-0.00379142	0.670819	ENSG00000084652.16	TXLNA	Gene Expression
ENSG00000084676.15	0.305253	0.00677672	0.0138331	-0.000279703	0.704256	ENSG00000084676.15	NCOA1	Gene Expression
ENSG00000084733.11	0.00510943	-0.0113851	0.00295146	-0.0257216	0.115586	ENSG00000084733.11	RAB10	Gene Expression
ENSG00000084754.12	0.372411	0.00229104	0.00596786	-0.00138577	0.747693	ENSG00000084754.12	HADHA	Gene Expression
ENSG00000084764.11	0.0272227	0.00237439	0.00348147	0.00126731	0.276813	ENSG00000084764.11	MAPRE3	Gene Expression
ENSG00000085063.16	0.14708	-0.00109363	0.0021369	-0.00432415	0.535797	ENSG00000085063.16	CD59	Gene Expression
ENSG00000085224.22	0.665995	-0.00341226	0.00516828	-0.0119928	0.892057	ENSG00000085224.22	ATRX	Gene Expression
ENSG00000085276.18	0.745727	5.69731189204803e-05	0.000468545	-0.000354598	0.925644	ENSG00000085276.18	MECOM	Gene Expression
ENSG00000085365.18	0.231629	0.00121694	0.00228872	0.000145164	0.64292	ENSG00000085365.18	SCAMP1	Gene Expression
ENSG00000085377.14	0.445394	0.00119356	0.00592083	-0.00353371	0.792748	ENSG00000085377.14	PREP	Gene Expression
ENSG00000085382.12	0.0268363	0.00218367	0.00320997	0.00115737	0.275894	ENSG00000085382.12	HACE1	Gene Expression
ENSG00000085415.16	0.0618807	0.00125566	0.00195314	0.000558177	0.392775	ENSG00000085415.16	SEH1L	Gene Expression
ENSG00000085433.15	0.0839193	0.00131891	0.00203092	0.000606901	0.434402	ENSG00000085433.15	WDR47	Gene Expression
ENSG00000085491.17	0.978098	0.000198088	0.00265159	-0.00225542	0.994206	ENSG00000085491.17	SLC25A24	Gene Expression
ENSG00000085511.20	0.151399	0.00169191	0.0041049	-0.000721073	0.543186	ENSG00000085511.20	MAP3K4	Gene Expression
ENSG00000085644.13	0.59198	0.00122103	0.004555	-0.00211295	0.861934	ENSG00000085644.13	ZNF213	Gene Expression
ENSG00000085719.13	0.436107	-0.00148904	0.00151091	-0.00448899	0.788773	ENSG00000085719.13	CPNE3	Gene Expression
ENSG00000085721.12	0.577452	0.000740745	0.00310168	-0.00162019	0.854145	ENSG00000085721.12	RRN3	Gene Expression
ENSG00000085733.16	0.990499	0.000210152	0.003252	-0.00283169	0.999316	ENSG00000085733.16	CTTN	Gene Expression
ENSG00000085760.14	0.791292	0.000431823	0.00185168	-0.000988029	0.936586	ENSG00000085760.14	MTIF2	Gene Expression
ENSG00000085788.13	0.745818	-0.000897916	0.00181324	-0.00360907	0.925644	ENSG00000085788.13	DDHD2	Gene Expression
ENSG00000085832.17	0.310503	0.00290061	0.0112997	-0.00549846	0.706503	ENSG00000085832.17	EPS15	Gene Expression
ENSG00000085871.9	0.0580491	-0.00374673	0.0033143	-0.0108078	0.380939	ENSG00000085871.9	MGST2	Gene Expression
ENSG00000085978.22	0.562955	0.000855397	0.00208905	-0.000378251	0.849433	ENSG00000085978.22	ATG16L1	Gene Expression
ENSG00000085982.13	0.858808	0.00045761	0.00581748	-0.00490226	0.967342	ENSG00000085982.13	USP40	Gene Expression
ENSG00000086015.21	0.404829	0.00267483	0.0115756	-0.00622595	0.767004	ENSG00000086015.21	MAST2	Gene Expression
ENSG00000086062.12	0.4686	-0.00233655	0.00274745	-0.00742055	0.803448	ENSG00000086062.12	B4GALT1	Gene Expression
ENSG00000086102.19	0.266018	-0.00400843	0.0027473	-0.0107642	0.671626	ENSG00000086102.19	NFX1	Gene Expression
ENSG00000086200.16	0.781364	-0.000640033	0.00144345	-0.00272352	0.936279	ENSG00000086200.16	IPO11	Gene Expression
ENSG00000086232.13	0.197373	0.000907869	0.00160208	0.000213661	0.606017	ENSG00000086232.13	EIF2AK1	Gene Expression
ENSG00000086289.12	0.479896	-0.000807319	0.00138337	-0.002998	0.808403	ENSG00000086289.12	EPDR1	Gene Expression
ENSG00000086619.13	0.0915027	0.00142111	0.00224476	0.00059747	0.454129	ENSG00000086619.13	ERO1B	Gene Expression
ENSG00000086666.19	0.995705	-0.000104577	0.00363838	-0.00384754	0.999316	ENSG00000086666.19	ZFAND6	Gene Expression
ENSG00000086712.13	0.537507	0.000867432	0.00214515	-0.000410288	0.838594	ENSG00000086712.13	TXLNG	Gene Expression
ENSG00000086758.16	0.432458	-0.00199556	0.00405769	-0.0080488	0.785068	ENSG00000086758.16	HUWE1	Gene Expression
ENSG00000086827.9	0.184995	0.00130555	0.00224972	0.000361375	0.591407	ENSG00000086827.9	ZW10	Gene Expression
ENSG00000086967.10	0.760787	-0.0113696	0.0301751	-0.0529143	0.930304	ENSG00000086967.10	MYBPC2	Gene Expression
ENSG00000087008.16	0.955586	0.000164009	0.00175754	-0.00142952	0.988927	ENSG00000087008.16	ACOX3	Gene Expression
ENSG00000087053.18	0.662206	-0.000427123	0.00223354	-0.00308779	0.890403	ENSG00000087053.18	MTMR2	Gene Expression
ENSG00000087085.15	0.0480212	-0.00946766	0.00620621	-0.0251415	0.354549	ENSG00000087085.15	ACHE	Gene Expression
ENSG00000087087.20	0.998908	-3.94203e-05	0.00204313	-0.00212197	0.999752	ENSG00000087087.20	SRRT	Gene Expression
ENSG00000087095.13	0.011964	0.00211221	0.00335401	0.000870414	0.195129	ENSG00000087095.13	NLK	Gene Expression
ENSG00000087157.19	0.424457	0.000784994	0.00250959	-0.000939605	0.779354	ENSG00000087157.19	PGS1	Gene Expression
ENSG00000087206.17	0.258989	0.001034	0.00335637	-0.00128837	0.667148	ENSG00000087206.17	UIMC1	Gene Expression
ENSG00000087263.16	0.430281	-0.00139854	0.00195326	-0.00475035	0.783391	ENSG00000087263.16	OGFOD1	Gene Expression
ENSG00000087274.17	0.534628	-0.0022157	0.00370974	-0.00814114	0.838163	ENSG00000087274.17	ADD1	Gene Expression
ENSG00000087299.12	0.651826	0.00173007	0.00464265	-0.00118251	0.885684	ENSG00000087299.12	L2HGDH	Gene Expression
ENSG00000087301.9	0.584935	0.000477097	0.00313575	-0.00218155	0.858821	ENSG00000087301.9	TXNDC16	Gene Expression
ENSG00000087338.5	0.303575	0.000148392	0.0017946	-0.00149782	0.703261	ENSG00000087338.5	GMCL1	Gene Expression
ENSG00000087365.15	0.0125902	-0.000993713	0.00187089	-0.00385832	0.200209	ENSG00000087365.15	SF3B2	Gene Expression
ENSG00000087460.24	0.636996	0.0003795	0.00555668	-0.00479769	0.880886	ENSG00000087460.24	GNAS	Gene Expression
ENSG00000087470.17	0.0412353	-0.00454367	0.00319481	-0.0122822	0.333427	ENSG00000087470.17	DNM1L	Gene Expression
ENSG00000087502.18	0.18191	-0.00168934	0.00214198	-0.00552065	0.587565	ENSG00000087502.18	ERGIC2	Gene Expression
ENSG00000087842.11	0.509323	0.000810422	0.00553864	-0.0039178	0.8257	ENSG00000087842.11	PIR	Gene Expression
ENSG00000087884.14	0.797689	-0.0020589	0.00660965	-0.0107274	0.93904	ENSG00000087884.14	AAMDC	Gene Expression
ENSG00000088035.17	0.458484	0.00114103	0.00245363	-0.000171573	0.79709	ENSG00000088035.17	ALG6	Gene Expression
ENSG00000088179.9	0.789921	-0.000802964	0.0027019	-0.00430782	0.936279	ENSG00000088179.9	PTPN4	Gene Expression
ENSG00000088205.13	0.0616534	0.000207337	0.00223462	-0.00181995	0.392502	ENSG00000088205.13	DDX18	Gene Expression
ENSG00000088247.17	0.671524	-0.000448903	0.0019009	-0.0027987	0.894227	ENSG00000088247.17	KHSRP	Gene Expression
ENSG00000088256.9	0.31773	0.00132879	0.00259963	5.79548809262807e-05	0.711925	ENSG00000088256.9	GNA11	Gene Expression
ENSG00000088280.19	0.811949	0.000890373	0.00396142	-0.00218068	0.944168	ENSG00000088280.19	ASAP3	Gene Expression
ENSG00000088387.19	0.015729	0.00184161	0.00271076	0.000972465	0.223562	ENSG00000088387.19	DOCK9	Gene Expression
ENSG00000088448.14	0.477276	0.000803642	0.0057061	-0.00409882	0.806159	ENSG00000088448.14	ANKRD10	Gene Expression
ENSG00000088538.13	0.440161	0.00161554	0.00540243	-0.00217135	0.790076	ENSG00000088538.13	DOCK3	Gene Expression
ENSG00000088682.14	0.635926	-0.00212142	0.00332508	-0.00756791	0.880228	ENSG00000088682.14	COQ9	Gene Expression
ENSG00000088756.12	0.598079	-0.00125053	0.00302497	-0.00552604	0.864272	ENSG00000088756.12	ARHGAP28	Gene Expression
ENSG00000088808.17	0.32653	0.000228236	0.00381699	-0.00336052	0.71832	ENSG00000088808.17	PPP1R13B	Gene Expression
ENSG00000088812.18	0.729451	0.00145415	0.00472535	-0.00181706	0.9202	ENSG00000088812.18	ATRN	Gene Expression
ENSG00000088833.17	0.12978	-0.00358779	0.00163251	-0.0088081	0.514175	ENSG00000088833.17	NSFL1C	Gene Expression
ENSG00000088854.12	0.565999	-0.00299582	0.0139953	-0.019987	0.850146	ENSG00000088854.12	C20orf194	Gene Expression
ENSG00000088888.18	0.261155	-0.00448941	0.00354933	-0.0125282	0.669782	ENSG00000088888.18	MAVS	Gene Expression
ENSG00000088930.8	0.476247	0.000592448	0.00358633	-0.00240143	0.805618	ENSG00000088930.8	XRN2	Gene Expression
ENSG00000088970.16	0.569004	0.00120791	0.00562325	-0.00320743	0.851216	ENSG00000088970.16	KIZ	Gene Expression
ENSG00000089006.16	0.668655	0.000438656	0.00252638	-0.00164907	0.893185	ENSG00000089006.16	SNX5	Gene Expression
ENSG00000089022.14	0.592025	0.000911707	0.00236032	-0.00053691	0.861934	ENSG00000089022.14	MAPKAPK5	Gene Expression
ENSG00000089048.14	0.659951	0.000966787	0.00280294	-0.000869364	0.88959	ENSG00000089048.14	ESF1	Gene Expression
ENSG00000089053.13	0.214777	-0.00322608	0.00299007	-0.00944223	0.623989	ENSG00000089053.13	ANAPC5	Gene Expression
ENSG00000089057.15	0.404821	0.000765198	0.00257948	-0.00104908	0.767004	ENSG00000089057.15	SLC23A2	Gene Expression
ENSG00000089063.15	0.708275	0.000615077	0.00182659	-0.000596441	0.91045	ENSG00000089063.15	TMEM230	Gene Expression
ENSG00000089094.19	0.42929	-8.78699e-05	0.00427282	-0.00444856	0.783391	ENSG00000089094.19	KDM2B	Gene Expression
ENSG00000089101.18	1.0609482263872e-06	0.00966516	0.0185603	0.000770056	0.000483711	ENSG00000089101.18	CFAP61	Gene Expression
ENSG00000089123.16	0.794854	-0.00103228	0.00249647	-0.00456103	0.938227	ENSG00000089123.16	TASP1	Gene Expression
ENSG00000089154.11	0.240418	-0.00192576	0.00315341	-0.00700492	0.654251	ENSG00000089154.11	GCN1	Gene Expression
ENSG00000089159.16	0.522994	-0.00142687	0.00696334	-0.00981707	0.832167	ENSG00000089159.16	PXN	Gene Expression
ENSG00000089177.18	0.383444	0.00175651	0.00434132	-0.000828296	0.754859	ENSG00000089177.18	KIF16B	Gene Expression
ENSG00000089220.5	0.662683	-0.00116032	0.00233105	-0.00465169	0.890753	ENSG00000089220.5	PEBP1	Gene Expression
ENSG00000089234.16	0.665636	-0.000495808	0.0014381	-0.00242972	0.891778	ENSG00000089234.16	BRAP	Gene Expression
ENSG00000089250.19	0.337279	0.0127132	0.0369825	-0.0115562	0.725082	ENSG00000089250.19	NOS1	Gene Expression
ENSG00000089280.18	0.300106	0.00108502	0.00512473	-0.00295468	0.700011	ENSG00000089280.18	FUS	Gene Expression
ENSG00000089335.21	0.457243	-0.00104607	0.00232317	-0.0044153	0.796104	ENSG00000089335.21	ZNF302	Gene Expression
ENSG00000089351.14	0.628823	0.00193938	0.00724243	-0.00336367	0.878168	ENSG00000089351.14	GRAMD1A	Gene Expression
ENSG00000089597.18	0.943316	-0.000316598	0.00259549	-0.00322869	0.985165	ENSG00000089597.18	GANAB	Gene Expression
ENSG00000089682.16	0.495507	-0.00137273	0.00151905	-0.0042645	0.816557	ENSG00000089682.16	RBM41	Gene Expression
ENSG00000089737.17	0.26993	-0.000768169	0.00278377	-0.00432011	0.673527	ENSG00000089737.17	DDX24	Gene Expression
ENSG00000089775.11	0.126402	0.00105392	0.00232815	-0.000220303	0.511737	ENSG00000089775.11	ZBTB25	Gene Expression
ENSG00000089876.11	0.576925	-0.00169404	0.00212975	-0.00551782	0.854145	ENSG00000089876.11	DHX32	Gene Expression
ENSG00000089902.10	0.0981107	0.00207635	0.00399711	0.000155598	0.46707	ENSG00000089902.10	RCOR1	Gene Expression
ENSG00000089916.17	0.0721667	-0.00577594	0.0016934	-0.0132453	0.413667	ENSG00000089916.17	GPATCH2L	Gene Expression
ENSG00000090013.10	0.740609	0.000742346	0.00520757	-0.00372288	0.925095	ENSG00000090013.10	BLVRB	Gene Expression
ENSG00000090054.15	0.933675	0.000385732	0.00276196	-0.00199049	0.982657	ENSG00000090054.15	SPTLC1	Gene Expression
ENSG00000090060.17	0.346202	-0.00309294	0.00275161	-0.00893749	0.728862	ENSG00000090060.17	PAPOLA	Gene Expression
ENSG00000090061.17	0.115503	-0.000223314	0.00108591	-0.00153254	0.49394	ENSG00000090061.17	CCNK	Gene Expression
ENSG00000090238.11	0.419858	-0.00203414	0.00602188	-0.0100902	0.776337	ENSG00000090238.11	YPEL3	Gene Expression
ENSG00000090266.13	0.680179	-0.000958775	0.00184683	-0.00376439	0.897667	ENSG00000090266.13	NDUFB2	Gene Expression
ENSG00000090273.14	0.639449	-0.00127877	0.00216178	-0.00471932	0.881099	ENSG00000090273.14	NUDC	Gene Expression
ENSG00000090316.16	0.0210946	-0.0004717	0.00249682	-0.00344022	0.250556	ENSG00000090316.16	MAEA	Gene Expression
ENSG00000090372.15	0.446808	0.000453482	0.00222862	-0.00132166	0.793421	ENSG00000090372.15	STRN4	Gene Expression
ENSG00000090470.15	0.13506	0.000800712	0.00233351	-0.000732084	0.520386	ENSG00000090470.15	PDCD7	Gene Expression
ENSG00000090565.16	0.00209454	0.00624984	0.00905768	0.00344201	0.066417	ENSG00000090565.16	RAB11FIP3	Gene Expression
ENSG00000090581.10	0.290477	0.00100503	0.00386123	-0.00185117	0.69247	ENSG00000090581.10	GNPTG	Gene Expression
ENSG00000090615.15	0.257178	-0.000119369	0.00314566	-0.0033844	0.666477	ENSG00000090615.15	GOLGA3	Gene Expression
ENSG00000090621.14	0.480302	-0.00349062	0.00330559	-0.0102868	0.808403	ENSG00000090621.14	PABPC4	Gene Expression
ENSG00000090686.15	0.291468	-6.4051e-05	0.00388853	-0.00401663	0.69247	ENSG00000090686.15	USP48	Gene Expression
ENSG00000090857.13	0.0674932	-0.00810434	0.00367966	-0.0198883	0.405301	ENSG00000090857.13	PDPR	Gene Expression
ENSG00000090861.15	0.442191	-0.00136399	0.00150826	-0.00423624	0.791086	ENSG00000090861.15	AARS	Gene Expression
ENSG00000090863.11	0.892597	-0.000120668	0.00941115	-0.00965248	0.97334	ENSG00000090863.11	GLG1	Gene Expression
ENSG00000090905.19	0.888275	0.000443705	0.00700192	-0.00611451	0.97334	ENSG00000090905.19	TNRC6A	Gene Expression
ENSG00000090989.18	0.120584	-0.00248446	0.00131432	-0.00628324	0.499616	ENSG00000090989.18	EXOC1	Gene Expression
ENSG00000091039.17	0.000129379	0.00501618	0.00666498	0.00336738	0.0129971	ENSG00000091039.17	OSBPL8	Gene Expression
ENSG00000091127.14	0.823988	-7.82013e-05	0.00270081	-0.00285721	0.952019	ENSG00000091127.14	PUS7	Gene Expression
ENSG00000091138.12	0.24666	-0.00886324	0.00587418	-0.0236007	0.660918	ENSG00000091138.12	SLC26A3	Gene Expression
ENSG00000091140.14	0.628245	-0.00161974	0.00229124	-0.00553072	0.878168	ENSG00000091140.14	DLD	Gene Expression
ENSG00000091157.13	0.801719	-0.00101219	0.00232043	-0.00434481	0.940898	ENSG00000091157.13	WDR7	Gene Expression
ENSG00000091164.13	0.402909	0.00095717	0.0030461	-0.00113176	0.766515	ENSG00000091164.13	TXNL1	Gene Expression
ENSG00000091262.15	0.666864	0.00128781	0.00413998	-0.00156436	0.892489	ENSG00000091262.15	ABCC6	Gene Expression
ENSG00000091436.17	0.99747	-0.000320417	0.0110924	-0.0117333	0.999316	ENSG00000091436.17	MAP3K20	Gene Expression
ENSG00000091482.7	0.68487	-0.00266614	0.00645762	-0.0117899	0.901049	ENSG00000091482.7	SMPX	Gene Expression
ENSG00000091542.9	0.373139	0.000771571	0.00225193	-0.000708791	0.748287	ENSG00000091542.9	ALKBH5	Gene Expression
ENSG00000091640.8	0.299567	0.00121521	0.00347424	-0.00104382	0.699846	ENSG00000091640.8	SPAG7	Gene Expression
ENSG00000091656.17	0.904788	0.00060093	0.00313782	-0.00193596	0.975506	ENSG00000091656.17	ZFHX4	Gene Expression
ENSG00000091732.16	0.328014	0.000431712	0.00166909	-0.000805669	0.719786	ENSG00000091732.16	ZC3HC1	Gene Expression
ENSG00000091831.23	0.258628	-0.0029911	0.0102068	-0.016189	0.667148	ENSG00000091831.23	ESR1	Gene Expression
ENSG00000092020.10	0.585741	0.000781606	0.00206031	-0.000497095	0.858821	ENSG00000092020.10	PPP2R3C	Gene Expression
ENSG00000092054.13	0.104028	0.00042297	0.000987076	-0.000141135	0.477665	ENSG00000092054.13	MYH7	Gene Expression
ENSG00000092068.20	0.425225	-0.0058478	0.00819938	-0.019895	0.780206	ENSG00000092068.20	SLC7A8	Gene Expression
ENSG00000092094.11	0.618641	-0.0011103	0.00168568	-0.00390628	0.87502	ENSG00000092094.11	OSGEP	Gene Expression
ENSG00000092108.20	0.0178504	-0.000355268	0.00299344	-0.00370397	0.235368	ENSG00000092108.20	SCFD1	Gene Expression
ENSG00000092140.16	0.0784567	-0.00180247	0.00261447	-0.00621942	0.426959	ENSG00000092140.16	G2E3	Gene Expression
ENSG00000092148.13	0.000907101	0.0098859	0.0148919	0.00487989	0.0398251	ENSG00000092148.13	HECTD1	Gene Expression
ENSG00000092199.17	0.801835	0.000548888	0.00438513	-0.00328735	0.940898	ENSG00000092199.17	HNRNPC	Gene Expression
ENSG00000092201.10	0.443661	-0.000847022	0.002637	-0.00433104	0.79228	ENSG00000092201.10	SUPT16H	Gene Expression
ENSG00000092203.14	0.749192	-0.000153842	0.00212377	-0.00243145	0.926722	ENSG00000092203.14	TOX4	Gene Expression
ENSG00000092421.16	0.17977	-0.00173548	0.0014107	-0.00488165	0.585277	ENSG00000092421.16	SEMA6A	Gene Expression
ENSG00000092439.15	0.201125	0.00406139	0.00758488	0.000537889	0.611349	ENSG00000092439.15	TRPM7	Gene Expression
ENSG00000092529.24	0.493594	-0.00234806	0.00284545	-0.00754158	0.816557	ENSG00000092529.24	CAPN3	Gene Expression
ENSG00000092531.10	0.309899	-0.000841292	0.00511457	-0.00679715	0.706503	ENSG00000092531.10	SNAP23	Gene Expression
ENSG00000092607.15	0.841915	-0.000862528	0.0106492	-0.0123743	0.958627	ENSG00000092607.15	TBX15	Gene Expression
ENSG00000092841.18	0.471115	-0.000759457	0.00451219	-0.0060311	0.803881	ENSG00000092841.18	MYL6	Gene Expression
ENSG00000092847.12	0.869432	0.000144311	0.00140255	-0.00111393	0.970212	ENSG00000092847.12	AGO1	Gene Expression
ENSG00000092931.11	0.0934253	-0.000620431	0.00466301	-0.00590387	0.45763	ENSG00000092931.11	MFSD11	Gene Expression
ENSG00000092969.12	0.144823	-0.00173844	0.00242503	-0.00590191	0.532412	ENSG00000092969.12	TGFB2	Gene Expression
ENSG00000092978.11	0.513076	0.000873737	0.00236535	-0.000617875	0.826583	ENSG00000092978.11	GPATCH2	Gene Expression
ENSG00000093010.13	0.671116	-0.00112375	0.00308991	-0.0053374	0.894067	ENSG00000093010.13	COMT	Gene Expression
ENSG00000093144.19	0.267364	0.00136213	0.00263433	8.99322065648087e-05	0.672894	ENSG00000093144.19	ECHDC1	Gene Expression
ENSG00000093167.18	0.0226046	-0.0121645	0.00307993	-0.0274089	0.256954	ENSG00000093167.18	LRRFIP2	Gene Expression
ENSG00000094631.19	0.903917	0.000701775	0.00407291	-0.00266936	0.975506	ENSG00000094631.19	HDAC6	Gene Expression
ENSG00000094914.13	0.222256	0.00132847	0.002343	0.000313951	0.632933	ENSG00000094914.13	AAAS	Gene Expression
ENSG00000094916.16	0.157068	0.000369309	0.00225852	-0.0015199	0.554065	ENSG00000094916.16	CBX5	Gene Expression
ENSG00000094975.14	0.406431	0.000459099	0.00257551	-0.00165731	0.767004	ENSG00000094975.14	SUCO	Gene Expression
ENSG00000095002.14	0.47666	0.000949834	0.00244138	-0.000541716	0.805761	ENSG00000095002.14	MSH2	Gene Expression
ENSG00000095066.11	0.323683	-0.00318242	0.00508841	-0.0114533	0.715314	ENSG00000095066.11	HOOK2	Gene Expression
ENSG00000095139.14	0.63464	-0.0005695	0.00143649	-0.00257549	0.880228	ENSG00000095139.14	ARCN1	Gene Expression
ENSG00000095209.12	0.159282	-0.01571	0.00479336	-0.0362134	0.555808	ENSG00000095209.12	TMEM38B	Gene Expression
ENSG00000095261.14	0.104415	0.000203097	0.00218663	-0.00178043	0.477665	ENSG00000095261.14	PSMD5	Gene Expression
ENSG00000095319.14	0.444333	0.000614978	0.00291674	-0.00168679	0.792373	ENSG00000095319.14	NUP188	Gene Expression
ENSG00000095485.18	0.897338	0.000169381	0.00231753	-0.00197877	0.974661	ENSG00000095485.18	CWF19L1	Gene Expression
ENSG00000095564.14	0.293287	-0.000443981	0.00427191	-0.00515987	0.693588	ENSG00000095564.14	BTAF1	Gene Expression
ENSG00000095574.11	0.37048	0.000550212	0.0015217	-0.000421279	0.747024	ENSG00000095574.11	IKZF5	Gene Expression
ENSG00000095637.22	0.791976	0.00226604	0.0338248	-0.0292928	0.936935	ENSG00000095637.22	SORBS1	Gene Expression
ENSG00000095787.22	0.890315	-0.000507708	0.00294173	-0.00395715	0.97334	ENSG00000095787.22	WAC	Gene Expression
ENSG00000095794.19	0.145184	0.00054154	0.00272926	-0.00164618	0.532412	ENSG00000095794.19	CREM	Gene Expression
ENSG00000095951.17	0.0899197	0.00161895	0.00252777	0.000710122	0.450616	ENSG00000095951.17	HIVEP1	Gene Expression
ENSG00000096060.14	0.816396	-0.00139418	0.0458399	-0.0486282	0.947176	ENSG00000096060.14	FKBP5	Gene Expression
ENSG00000096063.16	0.561986	0.000577998	0.00236552	-0.00120952	0.849428	ENSG00000096063.16	SRPK1	Gene Expression
ENSG00000096384.20	0.766865	0.000813394	0.00464077	-0.00301398	0.932542	ENSG00000096384.20	HSP90AB1	Gene Expression
ENSG00000096401.8	0.0550357	0.00147576	0.00225244	0.000699078	0.37818	ENSG00000096401.8	CDC5L	Gene Expression
ENSG00000096717.12	0.196762	0.00167502	0.00328565	6.4392123537909e-05	0.605822	ENSG00000096717.12	SIRT1	Gene Expression
ENSG00000096746.17	0.423967	-0.00190925	0.00177422	-0.00559273	0.779354	ENSG00000096746.17	HNRNPH3	Gene Expression
ENSG00000096872.16	0.537641	0.000647525	0.00161347	-0.000318422	0.838594	ENSG00000096872.16	IFT74	Gene Expression
ENSG00000096968.13	0.0560456	-0.0099722	0.0016997	-0.0216441	0.37961	ENSG00000096968.13	JAK2	Gene Expression
ENSG00000097007.18	0.506556	0.00230776	0.00557689	-0.000961365	0.823466	ENSG00000097007.18	ABL1	Gene Expression
ENSG00000097033.14	0.15917	0.00173163	0.00406112	-0.000597858	0.555808	ENSG00000097033.14	SH3GLB1	Gene Expression
ENSG00000099139.13	0.593303	-0.00248549	0.00596641	-0.0109374	0.862472	ENSG00000099139.13	PCSK5	Gene Expression
ENSG00000099204.20	0.962968	0.000295066	0.00360247	-0.00301234	0.989776	ENSG00000099204.20	ABLIM1	Gene Expression
ENSG00000099219.14	0.641397	-0.00159592	0.00247873	-0.00567057	0.881543	ENSG00000099219.14	ERMP1	Gene Expression
ENSG00000099246.16	0.213051	-0.000524458	0.00146008	-0.002509	0.622108	ENSG00000099246.16	RAB18	Gene Expression
ENSG00000099250.18	0.828535	0.000667675	0.00252673	-0.00119138	0.952614	ENSG00000099250.18	NRP1	Gene Expression
ENSG00000099260.11	0.00850924	0.00422515	0.00658062	0.00186968	0.159099	ENSG00000099260.11	PALMD	Gene Expression
ENSG00000099284.14	0.667335	0.000247229	0.00226523	-0.00177078	0.892843	ENSG00000099284.14	H2AFY2	Gene Expression
ENSG00000099290.17	0.421673	-0.000978709	0.00191885	-0.00387627	0.77783	ENSG00000099290.17	WASHC2A	Gene Expression
ENSG00000099326.8	0.390229	-0.000322025	0.00218369	-0.00282774	0.758755	ENSG00000099326.8	MZF1	Gene Expression
ENSG00000099341.11	0.614405	-0.00192616	0.00391099	-0.0077633	0.87349	ENSG00000099341.11	PSMD8	Gene Expression
ENSG00000099622.14	0.280682	-0.000979843	0.00616363	-0.00812332	0.682452	ENSG00000099622.14	CIRBP	Gene Expression
ENSG00000099624.8	0.962692	2.67920938985811e-05	0.00135202	-0.00129844	0.989776	ENSG00000099624.8	ATP5F1D	Gene Expression
ENSG00000099783.12	0.573782	-0.000699046	0.00843092	-0.00982901	0.852527	ENSG00000099783.12	HNRNPM	Gene Expression
ENSG00000099797.15	0.998897	-0.000105015	0.00589507	-0.0061051	0.999752	ENSG00000099797.15	TECR	Gene Expression
ENSG00000099875.14	0.0395521	0.00746328	0.0145727	0.000353901	0.328787	ENSG00000099875.14	MKNK2	Gene Expression
ENSG00000099910.17	0.392406	0.00115821	0.00254195	-0.000225534	0.759318	ENSG00000099910.17	KLHL22	Gene Expression
ENSG00000099917.17	0.218197	0.00161456	0.0031532	7.5930816470088e-05	0.625668	ENSG00000099917.17	MED15	Gene Expression
ENSG00000099942.13	0.0155675	0.00159597	0.00237172	0.000820221	0.222334	ENSG00000099942.13	CRKL	Gene Expression
ENSG00000099954.18	0.127241	-0.00924254	0.00845561	-0.0269407	0.512363	ENSG00000099954.18	CECR2	Gene Expression
ENSG00000099956.19	0.646003	0.000895531	0.00341573	-0.00162467	0.883089	ENSG00000099956.19	SMARCB1	Gene Expression
ENSG00000099957.16	0.363336	0.000889626	0.00181804	-3.87852e-05	0.74078	ENSG00000099957.16	P2RX6	Gene Expression
ENSG00000099968.17	0.987024	0.000344107	0.00454055	-0.00385234	0.997247	ENSG00000099968.17	BCL2L13	Gene Expression
ENSG00000099991.18	0.836322	0.000334397	0.00307105	-0.00240226	0.957417	ENSG00000099991.18	CABIN1	Gene Expression
ENSG00000099999.14	0.920452	-0.000163401	0.0022062	-0.002533	0.980856	ENSG00000099999.14	RNF215	Gene Expression
ENSG00000100023.19	0.799956	0.000902647	0.0032843	-0.001479	0.939946	ENSG00000100023.19	PPIL2	Gene Expression
ENSG00000100027.15	0.729276	0.00124453	0.00424808	-0.00175901	0.9202	ENSG00000100027.15	YPEL1	Gene Expression
ENSG00000100030.14	0.468601	0.000318266	0.00346092	-0.00282438	0.803448	ENSG00000100030.14	MAPK1	Gene Expression
ENSG00000100058.12	0.3205	-0.000439531	0.00546235	-0.00634141	0.713085	ENSG00000100058.12	CRYBB2P1	Gene Expression
ENSG00000100083.19	0.627068	0.000571355	0.00238008	-0.00123737	0.878168	ENSG00000100083.19	GGA1	Gene Expression
ENSG00000100084.14	0.0186966	0.000977408	0.00148472	0.000470093	0.239341	ENSG00000100084.14	HIRA	Gene Expression
ENSG00000100099.20	0.251667	-0.00295132	0.00225532	-0.00815797	0.663023	ENSG00000100099.20	HPS4	Gene Expression
ENSG00000100129.18	0.0226454	0.00233114	0.00346529	0.00119699	0.256954	ENSG00000100129.18	EIF3L	Gene Expression
ENSG00000100142.15	0.31781	0.00136079	0.00255647	0.000165112	0.711925	ENSG00000100142.15	POLR2F	Gene Expression
ENSG00000100151.16	0.275175	-0.00192145	0.00144065	-0.00528355	0.679237	ENSG00000100151.16	PICK1	Gene Expression
ENSG00000100154.14	0.000716381	0.00679102	0.0110091	0.00257295	0.0337887	ENSG00000100154.14	TTC28	Gene Expression
ENSG00000100181.22	0.677343	-0.00161609	0.00331085	-0.00654302	0.896833	ENSG00000100181.22	TPTEP1	Gene Expression
ENSG00000100201.21	0.292705	-0.0130202	0.00935656	-0.0353971	0.693588	ENSG00000100201.21	DDX17	Gene Expression
ENSG00000100207.18	0.117965	0.00129846	0.00252426	7.26628101729678e-05	0.498344	ENSG00000100207.18	TCF20	Gene Expression
ENSG00000100211.10	0.371803	-0.00165483	0.00154839	-0.00485805	0.747263	ENSG00000100211.10	CBY1	Gene Expression
ENSG00000100220.12	0.967268	0.000151732	0.00178577	-0.00148231	0.991122	ENSG00000100220.12	RTCB	Gene Expression
ENSG00000100225.18	0.194598	-0.00207476	0.00124951	-0.00539903	0.604183	ENSG00000100225.18	FBXO7	Gene Expression
ENSG00000100227.18	0.626064	-0.000209694	0.00153681	-0.00195619	0.878168	ENSG00000100227.18	POLDIP3	Gene Expression
ENSG00000100239.16	0.405946	0.00250733	0.00888182	-0.00386717	0.767004	ENSG00000100239.16	PPP6R2	Gene Expression
ENSG00000100242.15	0.396058	0.00136233	0.00403551	-0.00131085	0.763642	ENSG00000100242.15	SUN2	Gene Expression
ENSG00000100243.21	0.562634	0.000732861	0.00227488	-0.000809163	0.849433	ENSG00000100243.21	CYB5R3	Gene Expression
ENSG00000100266.19	0.356378	0.000247961	0.00381107	-0.00331515	0.735218	ENSG00000100266.19	PACSIN2	Gene Expression
ENSG00000100280.16	0.15908	-0.000156516	0.00181144	-0.00212448	0.555808	ENSG00000100280.16	AP1B1	Gene Expression
ENSG00000100281.14	0.137251	0.00150417	0.00252341	0.000484924	0.522965	ENSG00000100281.14	HMGXB4	Gene Expression
ENSG00000100284.21	0.334586	0.00047638	0.00555782	-0.00460506	0.722421	ENSG00000100284.21	TOM1	Gene Expression
ENSG00000100320.23	0.0105291	-0.0115043	0.0109976	-0.0340063	0.183337	ENSG00000100320.23	RBFOX2	Gene Expression
ENSG00000100324.14	0.296359	0.000733268	0.00140552	6.10124216674616e-05	0.696922	ENSG00000100324.14	TAB1	Gene Expression
ENSG00000100325.15	0.455501	-0.00128714	0.00180395	-0.00437822	0.794747	ENSG00000100325.15	ASCC2	Gene Expression
ENSG00000100330.15	0.966881	0.000376316	0.00497918	-0.00422654	0.991122	ENSG00000100330.15	MTMR3	Gene Expression
ENSG00000100345.21	0.0456431	0.000627417	0.00124752	7.31130364407806e-06	0.34997	ENSG00000100345.21	MYH9	Gene Expression
ENSG00000100347.15	0.0219291	-0.00577999	0.00170772	-0.0132677	0.254851	ENSG00000100347.15	SAMM50	Gene Expression
ENSG00000100354.21	0.0012167	-0.0144451	0.00457407	-0.0334642	0.0490572	ENSG00000100354.21	TNRC6B	Gene Expression
ENSG00000100372.15	0.966835	-0.000318878	0.00242777	-0.00306553	0.991122	ENSG00000100372.15	SLC25A17	Gene Expression
ENSG00000100376.12	0.0481812	-0.0080568	0.00742534	-0.0235389	0.355187	ENSG00000100376.12	FAM118A	Gene Expression
ENSG00000100380.14	0.871521	0.00063335	0.00278599	-0.00151929	0.970212	ENSG00000100380.14	ST13	Gene Expression
ENSG00000100387.8	0.2479	0.00175997	0.00328456	0.00023539	0.662672	ENSG00000100387.8	RBX1	Gene Expression
ENSG00000100393.13	0.384561	-0.00301973	0.00244395	-0.00848341	0.755735	ENSG00000100393.13	EP300	Gene Expression
ENSG00000100395.15	0.815592	0.000341202	0.00193513	-0.00125273	0.946917	ENSG00000100395.15	L3MBTL2	Gene Expression
ENSG00000100403.12	0.800706	0.000345017	0.00304797	-0.00235794	0.939946	ENSG00000100403.12	ZC3H7B	Gene Expression
ENSG00000100412.16	0.176665	-0.0083093	0.00308264	-0.0197013	0.581541	ENSG00000100412.16	ACO2	Gene Expression
ENSG00000100422.14	0.081513	0.0014954	0.00235975	0.000631057	0.429065	ENSG00000100422.14	CERK	Gene Expression
ENSG00000100425.18	0.544903	-0.000892606	0.00480134	-0.00658655	0.841202	ENSG00000100425.18	BRD1	Gene Expression
ENSG00000100442.11	0.794055	-0.000709734	0.00285743	-0.0042769	0.938083	ENSG00000100442.11	FKBP3	Gene Expression
ENSG00000100461.18	0.453358	-0.00131522	0.00234443	-0.00497487	0.794071	ENSG00000100461.18	RBM23	Gene Expression
ENSG00000100478.14	0.929885	9.84917408883845e-05	0.00172528	-0.00152829	0.982657	ENSG00000100478.14	AP4S1	Gene Expression
ENSG00000100483.14	0.678622	0.000552786	0.00163147	-0.000525894	0.89721	ENSG00000100483.14	VCPKMT	Gene Expression
ENSG00000100485.12	0.034452	0.00119319	0.00771868	-0.00533229	0.308345	ENSG00000100485.12	SOS2	Gene Expression
ENSG00000100503.23	0.326649	0.00261779	0.00492613	0.000309452	0.71832	ENSG00000100503.23	NIN	Gene Expression
ENSG00000100519.12	0.0801044	0.00138064	0.00426654	-0.00150526	0.426959	ENSG00000100519.12	PSMC6	Gene Expression
ENSG00000100523.14	0.39021	-0.000749535	0.00112282	-0.00262189	0.758755	ENSG00000100523.14	DDHD1	Gene Expression
ENSG00000100554.12	0.26652	-0.000515102	0.00228453	-0.00331473	0.671626	ENSG00000100554.12	ATP6V1D	Gene Expression
ENSG00000100567.13	0.22392	0.00135645	0.00348144	-0.00076854	0.63537	ENSG00000100567.13	PSMA3	Gene Expression
ENSG00000100575.14	0.675379	-0.000696479	0.0013072	-0.00270016	0.896252	ENSG00000100575.14	TIMM9	Gene Expression
ENSG00000100578.15	0.139551	-0.00209628	0.00240343	-0.006596	0.526124	ENSG00000100578.15	KIAA0586	Gene Expression
ENSG00000100592.15	0.325199	0.00103516	0.00219884	-0.000128518	0.717327	ENSG00000100592.15	DAAM1	Gene Expression
ENSG00000100601.10	0.17263	-0.00274776	0.00134724	-0.00684276	0.576764	ENSG00000100601.10	ALKBH1	Gene Expression
ENSG00000100603.13	0.569701	-0.00115448	0.00170384	-0.0040128	0.851603	ENSG00000100603.13	SNW1	Gene Expression
ENSG00000100605.17	0.688603	0.00107691	0.00416844	-0.00201463	0.902953	ENSG00000100605.17	ITPK1	Gene Expression
ENSG00000100612.14	0.00100872	0.00106384	0.00172505	0.000402633	0.0433237	ENSG00000100612.14	DHRS7	Gene Expression
ENSG00000100614.18	0.24147	0.00222992	0.0048587	-0.000398859	0.655354	ENSG00000100614.18	PPM1A	Gene Expression
ENSG00000100625.9	0.304153	-0.00120303	0.00192773	-0.00433379	0.703261	ENSG00000100625.9	SIX4	Gene Expression
ENSG00000100628.11	0.118449	-0.00773044	0.0181131	-0.033574	0.499541	ENSG00000100628.11	ASB2	Gene Expression
ENSG00000100629.17	0.251763	0.00112298	0.00234844	-0.000102478	0.663023	ENSG00000100629.17	CEP128	Gene Expression
ENSG00000100644.17	0.878637	-0.000428626	0.00146656	-0.00232381	0.971164	ENSG00000100644.17	HIF1A	Gene Expression
ENSG00000100647.8	0.121808	-0.00252765	0.00269226	-0.00774755	0.499616	ENSG00000100647.8	SUSD6	Gene Expression
ENSG00000100650.15	0.661333	-0.00090135	0.00793253	-0.00973523	0.889852	ENSG00000100650.15	SRSF5	Gene Expression
ENSG00000100664.11	0.372522	-0.0016915	0.00278508	-0.00616809	0.747693	ENSG00000100664.11	EIF5	Gene Expression
ENSG00000100678.18	0.248895	0.00846143	0.0192289	-0.00230602	0.662672	ENSG00000100678.18	SLC8A3	Gene Expression
ENSG00000100697.14	0.159314	0.00403684	0.009952	-0.00187833	0.555808	ENSG00000100697.14	DICER1	Gene Expression
ENSG00000100714.16	0.664893	-0.00230475	0.00414549	-0.008755	0.891419	ENSG00000100714.16	MTHFD1	Gene Expression
ENSG00000100722.20	0.712774	-0.000425792	0.00256648	-0.00341806	0.912131	ENSG00000100722.20	ZC3H14	Gene Expression
ENSG00000100731.15	0.208371	-0.00332369	0.00286737	-0.00951475	0.617417	ENSG00000100731.15	PCNX1	Gene Expression
ENSG00000100764.14	0.903581	-1.83642e-05	0.00283561	-0.00287234	0.975506	ENSG00000100764.14	PSMC1	Gene Expression
ENSG00000100784.12	0.699731	-0.000483035	0.00545463	-0.0064207	0.906989	ENSG00000100784.12	RPS6KA5	Gene Expression
ENSG00000100796.17	0.13314	0.00219123	0.00387967	0.000502783	0.519063	ENSG00000100796.17	PPP4R3A	Gene Expression
ENSG00000100804.18	0.512562	0.000786902	0.00221048	-0.000636679	0.826205	ENSG00000100804.18	PSMB5	Gene Expression
ENSG00000100811.13	0.721221	0.00119958	0.00427867	-0.00187951	0.915094	ENSG00000100811.13	YY1	Gene Expression
ENSG00000100813.14	0.644295	-0.00182847	0.00269361	-0.00635054	0.882736	ENSG00000100813.14	ACIN1	Gene Expression
ENSG00000100814.18	0.183025	0.00175791	0.00344524	7.05778751428014e-05	0.58898	ENSG00000100814.18	CCNB1IP1	Gene Expression
ENSG00000100815.12	0.111853	0.00271542	0.00506473	0.000366113	0.488182	ENSG00000100815.12	TRIP11	Gene Expression
ENSG00000100823.12	0.211107	-0.00150501	0.00245298	-0.005463	0.618916	ENSG00000100823.12	APEX1	Gene Expression
ENSG00000100836.10	0.0878974	-0.00371347	0.000905735	-0.00833267	0.444987	ENSG00000100836.10	PABPN1	Gene Expression
ENSG00000100852.13	0.477208	-0.00025392	0.00280679	-0.00331463	0.806159	ENSG00000100852.13	ARHGAP5	Gene Expression
ENSG00000100883.12	0.0779541	-0.00409966	0.000970068	-0.00916939	0.426552	ENSG00000100883.12	SRP54	Gene Expression
ENSG00000100888.13	0.760143	-8.74696e-05	0.0027394	-0.00291434	0.930304	ENSG00000100888.13	CHD8	Gene Expression
ENSG00000100906.10	0.091202	0.00263728	0.00408919	0.00118538	0.453866	ENSG00000100906.10	NFKBIA	Gene Expression
ENSG00000100916.14	0.544404	0.000620654	0.0016535	-0.00041219	0.840876	ENSG00000100916.14	BRMS1L	Gene Expression
ENSG00000100934.15	0.320524	0.00100368	0.00204294	-3.5572e-05	0.713085	ENSG00000100934.15	SEC23A	Gene Expression
ENSG00000100941.9	0.396808	-0.000640384	0.00272199	-0.00400276	0.763817	ENSG00000100941.9	PNN	Gene Expression
ENSG00000100991.12	0.38445	-0.00375301	0.00330572	-0.0108117	0.755735	ENSG00000100991.12	TRPC4AP	Gene Expression
ENSG00000100997.19	0.207121	0.00256668	0.00473586	0.000397493	0.61565	ENSG00000100997.19	ABHD12	Gene Expression
ENSG00000101019.22	0.455325	-0.00198413	0.00332372	-0.00729199	0.794674	ENSG00000101019.22	UQCC1	Gene Expression
ENSG00000101040.19	0.352581	-0.00711571	0.00666507	-0.0208965	0.733058	ENSG00000101040.19	ZMYND8	Gene Expression
ENSG00000101079.21	0.401009	0.00141021	0.00428968	-0.00146926	0.765453	ENSG00000101079.21	NDRG3	Gene Expression
ENSG00000101096.20	0.0116695	-0.00456683	0.00379693	-0.0129306	0.193199	ENSG00000101096.20	NFATC2	Gene Expression
ENSG00000101109.12	0.197495	0.000825634	0.00211751	-0.000466243	0.606017	ENSG00000101109.12	STK4	Gene Expression
ENSG00000101126.17	0.312552	-0.00199673	0.00262434	-0.0066178	0.70814	ENSG00000101126.17	ADNP	Gene Expression
ENSG00000101134.11	0.957005	-0.000361122	0.00800548	-0.00872772	0.989315	ENSG00000101134.11	DOK5	Gene Expression
ENSG00000101152.11	0.808163	0.000537712	0.0030177	-0.00194227	0.94291	ENSG00000101152.11	DNAJC5	Gene Expression
ENSG00000101158.14	0.379536	0.000873803	0.00401438	-0.00226677	0.752294	ENSG00000101158.14	NELFCD	Gene Expression
ENSG00000101161.8	0.490969	-0.000709427	0.0042473	-0.00566615	0.815118	ENSG00000101161.8	PRPF6	Gene Expression
ENSG00000101181.17	0.501283	0.000767295	0.0020548	-0.000520211	0.820968	ENSG00000101181.17	MTG2	Gene Expression
ENSG00000101182.15	0.135554	-0.00245703	0.0015278	-0.00644186	0.52103	ENSG00000101182.15	PSMA7	Gene Expression
ENSG00000101191.16	0.90508	-0.00069464	0.00263361	-0.00402289	0.975506	ENSG00000101191.16	DIDO1	Gene Expression
ENSG00000101199.13	0.904442	0.000941201	0.00466204	-0.00277964	0.975506	ENSG00000101199.13	ARFGAP1	Gene Expression
ENSG00000101210.12	0.272612	-0.00429609	0.00342084	-0.012013	0.676621	ENSG00000101210.12	EEF1A2	Gene Expression
ENSG00000101247.18	0.351621	0.00170095	0.00366406	-0.000262162	0.732533	ENSG00000101247.18	NDUFAF5	Gene Expression
ENSG00000101266.19	0.855849	0.000487211	0.00297068	-0.00199626	0.965215	ENSG00000101266.19	CSNK2A1	Gene Expression
ENSG00000101290.14	0.00504518	-0.00856668	-0.000120085	-0.0170133	0.115011	ENSG00000101290.14	CDS2	Gene Expression
ENSG00000101294.17	0.940837	0.000159025	0.00233925	-0.0020212	0.984301	ENSG00000101294.17	HM13	Gene Expression
ENSG00000101306.10	0.660501	-0.00495237	0.0269762	-0.0368809	0.889852	ENSG00000101306.10	MYLK2	Gene Expression
ENSG00000101333.16	0.120018	0.00137846	0.00399821	-0.00124128	0.499541	ENSG00000101333.16	PLCB4	Gene Expression
ENSG00000101337.15	0.34431	0.00147322	0.00338529	-0.000438848	0.727531	ENSG00000101337.15	TM9SF4	Gene Expression
ENSG00000101347.9	0.0686648	0.0015862	0.00267849	0.000493904	0.40746	ENSG00000101347.9	SAMHD1	Gene Expression
ENSG00000101353.14	0.0126797	-0.00622364	0.00053761	-0.0129849	0.200227	ENSG00000101353.14	MROH8	Gene Expression
ENSG00000101391.21	0.0144006	-0.00395748	0.000360314	-0.00827527	0.213034	ENSG00000101391.21	CDK5RAP1	Gene Expression
ENSG00000101400.5	0.50052	-0.00301643	0.0103729	-0.0164058	0.82083	ENSG00000101400.5	SNTA1	Gene Expression
ENSG00000101407.13	0.238611	-0.00248868	0.00208253	-0.00705989	0.652922	ENSG00000101407.13	TTI1	Gene Expression
ENSG00000101413.11	0.153835	0.00151145	0.00414577	-0.00112287	0.549598	ENSG00000101413.11	RPRD1B	Gene Expression
ENSG00000101421.4	0.692828	0.000564542	0.00220232	-0.00107324	0.903744	ENSG00000101421.4	CHMP4B	Gene Expression
ENSG00000101452.15	0.94239	0.000309782	0.00329442	-0.00267486	0.984757	ENSG00000101452.15	DHX35	Gene Expression
ENSG00000101457.13	0.709628	-0.000875121	0.00267774	-0.00442799	0.910776	ENSG00000101457.13	DNTTIP1	Gene Expression
ENSG00000101464.10	0.158262	-0.00623048	0.0023853	-0.0148463	0.555698	ENSG00000101464.10	PIGU	Gene Expression
ENSG00000101470.10	0.202997	0.00212565	0.00650466	-0.00225337	0.612961	ENSG00000101470.10	TNNC2	Gene Expression
ENSG00000101493.11	0.0384773	-0.00735097	0.0019466	-0.0166485	0.324151	ENSG00000101493.11	ZNF516	Gene Expression
ENSG00000101542.10	0.0398851	-0.0375103	-0.0023146	-0.072706	0.330166	ENSG00000101542.10	CDH20	Gene Expression
ENSG00000101557.15	0.464188	-0.00108587	0.00307079	-0.00524253	0.801259	ENSG00000101557.15	USP14	Gene Expression
ENSG00000101558.13	0.523848	0.00114811	0.00276516	-0.00046894	0.832167	ENSG00000101558.13	VAPA	Gene Expression
ENSG00000101596.15	0.100938	2.09339904255756e-06	0.00716641	-0.00716222	0.472532	ENSG00000101596.15	SMCHD1	Gene Expression
ENSG00000101605.12	0.067391	-0.0314333	-0.00999496	-0.0528716	0.405301	ENSG00000101605.12	MYOM1	Gene Expression
ENSG00000101608.12	0.561718	0.000949506	0.00254629	-0.000647279	0.849428	ENSG00000101608.12	MYL12A	Gene Expression
ENSG00000101639.18	0.151198	0.00274455	0.00501846	0.000470636	0.543186	ENSG00000101639.18	CEP192	Gene Expression
ENSG00000101654.17	0.867942	0.000540872	0.0034722	-0.00239046	0.969707	ENSG00000101654.17	RNMT	Gene Expression
ENSG00000101745.17	0.106567	-0.0104697	0.00214384	-0.0230831	0.479562	ENSG00000101745.17	ANKRD12	Gene Expression
ENSG00000101752.11	0.819335	0.00109479	0.00566462	-0.00347504	0.949032	ENSG00000101752.11	MIB1	Gene Expression
ENSG00000101782.15	0.915761	-0.000126097	0.00343551	-0.0036877	0.979732	ENSG00000101782.15	RIOK3	Gene Expression
ENSG00000101849.16	0.262686	0.0012028	0.00273672	-0.000331126	0.670608	ENSG00000101849.16	TBL1X	Gene Expression
ENSG00000101868.10	0.749727	0.000575707	0.00455493	-0.00340352	0.926722	ENSG00000101868.10	POLA1	Gene Expression
ENSG00000101892.12	0.00358344	0.00284401	0.00458085	0.00110718	0.0935641	ENSG00000101892.12	ATP1B4	Gene Expression
ENSG00000101901.11	0.0665275	0.000900468	0.00201548	-0.00021454	0.402813	ENSG00000101901.11	ALG13	Gene Expression
ENSG00000101935.10	0.011407	0.000580758	0.00132969	-0.000168175	0.19262	ENSG00000101935.10	AMMECR1	Gene Expression
ENSG00000101966.12	0.554312	-0.000644465	0.00236585	-0.00365478	0.846318	ENSG00000101966.12	XIAP	Gene Expression
ENSG00000101972.18	0.953278	0.000495986	0.00522925	-0.00423727	0.987737	ENSG00000101972.18	STAG2	Gene Expression
ENSG00000101974.14	0.897752	0.000385331	0.00319814	-0.00242748	0.974661	ENSG00000101974.14	ATP11C	Gene Expression
ENSG00000102024.18	0.618226	0.000495857	0.0015933	-0.000601583	0.87502	ENSG00000102024.18	PLS3	Gene Expression
ENSG00000102038.15	0.182435	0.00191798	0.00399782	-0.000161855	0.588299	ENSG00000102038.15	SMARCA1	Gene Expression
ENSG00000102054.17	0.452719	-0.000556014	0.00231941	-0.00343144	0.793921	ENSG00000102054.17	RBBP7	Gene Expression
ENSG00000102081.14	0.515178	-0.00041133	0.00169974	-0.0025224	0.827497	ENSG00000102081.14	FMR1	Gene Expression
ENSG00000102125.16	0.732629	-0.00171827	0.00461539	-0.00805193	0.920992	ENSG00000102125.16	TAZ	Gene Expression
ENSG00000102144.15	0.866924	0.000735758	0.00366175	-0.00219023	0.969468	ENSG00000102144.15	PGK1	Gene Expression
ENSG00000102158.19	0.0944904	0.000964046	0.00196729	-3.91961e-05	0.460184	ENSG00000102158.19	MAGT1	Gene Expression
ENSG00000102181.21	0.518529	-0.00323002	0.00397789	-0.0104379	0.831459	ENSG00000102181.21	CD99L2	Gene Expression
ENSG00000102189.16	0.592799	-0.0023394	0.00304248	-0.00772128	0.862425	ENSG00000102189.16	EEA1	Gene Expression
ENSG00000102309.13	0.0573961	-0.00177005	0.00128324	-0.00482333	0.380303	ENSG00000102309.13	PIN4	Gene Expression
ENSG00000102313.8	0.00421628	-0.017855	-0.000772128	-0.0349379	0.103692	ENSG00000102313.8	ITIH6	Gene Expression
ENSG00000102317.18	0.181294	-1.16482e-05	0.00235649	-0.00237978	0.586672	ENSG00000102317.18	RBM3	Gene Expression
ENSG00000102349.18	0.281145	0.000654142	0.00128929	1.89984377502793e-05	0.682452	ENSG00000102349.18	KLF8	Gene Expression
ENSG00000102471.14	0.530877	0.000777585	0.00205328	-0.000498115	0.834839	ENSG00000102471.14	NDFIP2	Gene Expression
ENSG00000102531.16	0.509222	0.0019052	0.00624466	-0.00243425	0.8257	ENSG00000102531.16	FNDC3A	Gene Expression
ENSG00000102543.14	0.127804	0.00104818	0.00171446	0.000381912	0.512482	ENSG00000102543.14	CDADC1	Gene Expression
ENSG00000102547.19	0.00399749	-0.00233687	0.00155941	-0.00623315	0.100687	ENSG00000102547.19	CAB39L	Gene Expression
ENSG00000102572.14	0.340277	7.00159042812953e-05	0.00148402	-0.00134399	0.727234	ENSG00000102572.14	STK24	Gene Expression
ENSG00000102580.15	0.291302	-0.00306097	0.00255664	-0.00867858	0.69247	ENSG00000102580.15	DNAJC3	Gene Expression
ENSG00000102595.20	0.909346	0.000233231	0.00233748	-0.00187102	0.976625	ENSG00000102595.20	UGGT2	Gene Expression
ENSG00000102606.18	0.19293	0.00430298	0.00778271	0.000823242	0.603428	ENSG00000102606.18	ARHGEF7	Gene Expression
ENSG00000102683.7	0.0537081	-0.0319004	0.0058848	-0.0696856	0.373069	ENSG00000102683.7	SGCG	Gene Expression
ENSG00000102710.20	0.290578	0.000673191	0.00221163	-0.000865253	0.69247	ENSG00000102710.20	SUPT20H	Gene Expression
ENSG00000102738.7	0.779984	0.000555752	0.00197493	-0.000863427	0.936279	ENSG00000102738.7	MRPS31	Gene Expression
ENSG00000102753.10	0.347284	-0.00128833	0.00483816	-0.00741482	0.729512	ENSG00000102753.10	KPNA3	Gene Expression
ENSG00000102763.18	0.940561	-0.00142364	0.0124266	-0.0152739	0.984252	ENSG00000102763.18	VWA8	Gene Expression
ENSG00000102780.16	0.49406	0.000810348	0.00179524	-0.000174548	0.816557	ENSG00000102780.16	DGKH	Gene Expression
ENSG00000102781.14	0.780335	-0.000428935	0.00118821	-0.00204608	0.936279	ENSG00000102781.14	KATNAL1	Gene Expression
ENSG00000102786.15	0.261793	0.00121197	0.00329039	-0.000866445	0.670608	ENSG00000102786.15	INTS6	Gene Expression
ENSG00000102804.15	0.0358792	0.0130986	0.0456146	-0.0194173	0.312424	ENSG00000102804.15	TSC22D1	Gene Expression
ENSG00000102858.13	0.00180241	-0.00918021	-0.000873973	-0.0174865	0.0602375	ENSG00000102858.13	MGRN1	Gene Expression
ENSG00000102878.16	0.14416	-0.00383957	0.00291358	-0.0105927	0.532412	ENSG00000102878.16	HSF4	Gene Expression
ENSG00000102893.16	0.931605	-0.00159173	0.00730266	-0.0104861	0.982657	ENSG00000102893.16	PHKB	Gene Expression
ENSG00000102900.13	0.00116816	0.00121378	0.00185532	0.000572244	0.0484602	ENSG00000102900.13	NUP93	Gene Expression
ENSG00000102908.21	0.309712	-0.0011696	0.00529941	-0.00763861	0.706503	ENSG00000102908.21	NFAT5	Gene Expression
ENSG00000102910.13	0.598269	-0.000312812	0.00331161	-0.00393723	0.864272	ENSG00000102910.13	LONP2	Gene Expression
ENSG00000102921.8	0.286614	-0.00130544	0.0022457	-0.00485659	0.687202	ENSG00000102921.8	AC026470.1	Gene Expression
ENSG00000102935.11	0.000634906	0.00519316	0.0083883	0.00199802	0.0317139	ENSG00000102935.11	ZNF423	Gene Expression
ENSG00000102974.16	0.718326	0.0003585	0.00447858	-0.00376158	0.914228	ENSG00000102974.16	CTCF	Gene Expression
ENSG00000102984.15	0.452459	-0.00129505	0.00255037	-0.00514047	0.793921	ENSG00000102984.15	ZNF821	Gene Expression
ENSG00000103018.16	0.690109	0.000618668	0.00180879	-0.000571457	0.90333	ENSG00000103018.16	CYB5B	Gene Expression
ENSG00000103024.7	0.0268793	0.000786518	0.00244915	-0.000876114	0.275894	ENSG00000103024.7	NME3	Gene Expression
ENSG00000103035.11	0.0693301	-0.00307766	0.00135122	-0.00750654	0.40746	ENSG00000103035.11	PSMD7	Gene Expression
ENSG00000103042.9	0.764641	-0.000536259	0.00197617	-0.00304869	0.931474	ENSG00000103042.9	SLC38A7	Gene Expression
ENSG00000103043.15	0.171641	-0.0024434	0.00194038	-0.00682718	0.575811	ENSG00000103043.15	VAC14	Gene Expression
ENSG00000103047.8	0.0731369	0.00328826	0.00640406	0.000172452	0.415114	ENSG00000103047.8	TANGO6	Gene Expression
ENSG00000103051.19	0.821585	-0.000642753	0.00198961	-0.00327511	0.95071	ENSG00000103051.19	COG4	Gene Expression
ENSG00000103061.13	0.0527428	0.00377229	0.00563877	0.00190581	0.370178	ENSG00000103061.13	SLC7A6OS	Gene Expression
ENSG00000103064.15	0.00130505	0.00693996	0.0102683	0.00361158	0.0517143	ENSG00000103064.15	SLC7A6	Gene Expression
ENSG00000103066.13	0.529183	-0.000799319	0.00245665	-0.00405529	0.833502	ENSG00000103066.13	PLA2G15	Gene Expression
ENSG00000103091.15	0.646039	0.000692511	0.00431346	-0.00292843	0.883089	ENSG00000103091.15	WDR59	Gene Expression
ENSG00000103126.15	0.0426459	0.00293463	0.00453266	0.0013366	0.33873	ENSG00000103126.15	AXIN1	Gene Expression
ENSG00000103148.15	0.820947	0.000620432	0.00235976	-0.00111889	0.950157	ENSG00000103148.15	NPRL3	Gene Expression
ENSG00000103150.6	0.722117	-0.000561981	0.00440639	-0.00553035	0.915612	ENSG00000103150.6	MLYCD	Gene Expression
ENSG00000103194.15	0.343383	0.000845401	0.00370455	-0.00201375	0.727234	ENSG00000103194.15	USP10	Gene Expression
ENSG00000103197.18	0.0765718	0.00149747	0.00399521	-0.00100027	0.42459	ENSG00000103197.18	TSC2	Gene Expression
ENSG00000103222.19	0.998749	-0.000229007	0.0132084	-0.0136665	0.999752	ENSG00000103222.19	ABCC1	Gene Expression
ENSG00000103227.18	0.508834	-0.00104903	0.00186367	-0.00396172	0.825584	ENSG00000103227.18	LMF1	Gene Expression
ENSG00000103249.18	0.0144131	-0.00521264	0.00161805	-0.0120433	0.213034	ENSG00000103249.18	CLCN7	Gene Expression
ENSG00000103264.18	0.0205879	-0.00188577	0.00184393	-0.00561546	0.24851	ENSG00000103264.18	FBXO31	Gene Expression
ENSG00000103319.12	0.898686	0.0015694	0.00766442	-0.00452562	0.974661	ENSG00000103319.12	EEF2K	Gene Expression
ENSG00000103342.13	0.62525	-0.000697096	0.00404749	-0.00544168	0.878168	ENSG00000103342.13	GSPT1	Gene Expression
ENSG00000103353.16	0.467361	0.0011384	0.00293458	-0.000657777	0.803244	ENSG00000103353.16	UBFD1	Gene Expression
ENSG00000103356.15	0.605893	-0.000907539	0.00210401	-0.00391909	0.868261	ENSG00000103356.15	EARS2	Gene Expression
ENSG00000103365.15	0.0122733	0.00295074	0.00417835	0.00172312	0.197138	ENSG00000103365.15	GGA2	Gene Expression
ENSG00000103381.12	0.29632	-0.00425924	0.00599908	-0.0145176	0.696922	ENSG00000103381.12	CPPED1	Gene Expression
ENSG00000103404.14	0.403296	0.00100929	0.00371908	-0.0017005	0.76687	ENSG00000103404.14	USP31	Gene Expression
ENSG00000103423.14	0.178153	-0.00227832	0.00148575	-0.00604239	0.583056	ENSG00000103423.14	DNAJA3	Gene Expression
ENSG00000103479.16	0.715095	0.000902671	0.00319323	-0.00138789	0.913442	ENSG00000103479.16	RBL2	Gene Expression
ENSG00000103510.20	0.103982	0.00296272	0.00489562	0.00102982	0.477665	ENSG00000103510.20	KAT8	Gene Expression
ENSG00000103512.15	0.257054	-0.00125934	0.00113162	-0.00365029	0.666477	ENSG00000103512.15	NOMO1	Gene Expression
ENSG00000103544.14	0.576849	0.00131447	0.00350702	-0.000878088	0.854145	ENSG00000103544.14	VPS35L	Gene Expression
ENSG00000103550.14	0.00928776	0.00198316	0.00350052	0.000465813	0.167831	ENSG00000103550.14	KNOP1	Gene Expression
ENSG00000103591.12	0.120451	0.00149732	0.00247044	0.000524191	0.499616	ENSG00000103591.12	AAGAB	Gene Expression
ENSG00000103599.20	0.0520919	-0.004899	0.00202698	-0.011825	0.366685	ENSG00000103599.20	IQCH	Gene Expression
ENSG00000103657.14	0.257035	-0.00193178	0.0072749	-0.0111385	0.666477	ENSG00000103657.14	HERC1	Gene Expression
ENSG00000103671.9	0.611027	-0.000876398	0.00248367	-0.00423647	0.872068	ENSG00000103671.9	TRIP4	Gene Expression
ENSG00000103707.10	0.975736	8.70702403266144e-06	0.00247726	-0.00245985	0.99388	ENSG00000103707.10	MTFMT	Gene Expression
ENSG00000103742.12	0.975105	-4.16344e-05	0.0024571	-0.00254036	0.993657	ENSG00000103742.12	IGDCC4	Gene Expression
ENSG00000103769.10	0.0674489	0.00177767	0.00307331	0.000482019	0.405301	ENSG00000103769.10	RAB11A	Gene Expression
ENSG00000103852.13	0.379469	-0.00152472	0.0021871	-0.00523654	0.752294	ENSG00000103852.13	TTC23	Gene Expression
ENSG00000103942.13	0.0307985	-0.00816663	0.00104545	-0.0173787	0.293477	ENSG00000103942.13	HOMER2	Gene Expression
ENSG00000103978.15	0.560467	-0.0020809	0.00246441	-0.00662621	0.849428	ENSG00000103978.15	TMEM87A	Gene Expression
ENSG00000103994.17	0.230711	-0.0132038	0.00533463	-0.0317422	0.641681	ENSG00000103994.17	ZNF106	Gene Expression
ENSG00000104047.15	0.339629	0.000956225	0.00215339	-0.000240941	0.727233	ENSG00000104047.15	DTWD1	Gene Expression
ENSG00000104064.17	0.329355	-0.00261316	0.00213654	-0.00736286	0.721125	ENSG00000104064.17	GABPB1	Gene Expression
ENSG00000104067.16	0.125445	0.00269105	0.0048988	0.000483295	0.509255	ENSG00000104067.16	TJP1	Gene Expression
ENSG00000104129.10	0.671689	0.000647686	0.00227061	-0.000975236	0.894227	ENSG00000104129.10	DNAJC17	Gene Expression
ENSG00000104131.13	0.585325	0.000348465	0.00311999	-0.00242306	0.858821	ENSG00000104131.13	EIF3J	Gene Expression
ENSG00000104133.15	0.441928	-0.00331553	0.00284245	-0.00947351	0.791086	ENSG00000104133.15	SPG11	Gene Expression
ENSG00000104147.9	0.903662	4.17148965101144e-05	0.0026123	-0.00252887	0.975506	ENSG00000104147.9	OIP5	Gene Expression
ENSG00000104205.14	0.316474	0.00180617	0.00385531	-0.00024297	0.711317	ENSG00000104205.14	SGK3	Gene Expression
ENSG00000104218.14	0.0816215	0.00544835	0.0105841	0.000312639	0.429134	ENSG00000104218.14	CSPP1	Gene Expression
ENSG00000104219.13	0.019452	0.000743876	0.00241906	-0.000931312	0.242209	ENSG00000104219.13	ZDHHC2	Gene Expression
ENSG00000104231.11	0.489874	0.000713245	0.00163812	-0.000211633	0.813984	ENSG00000104231.11	ZFAND1	Gene Expression
ENSG00000104267.10	0.549602	-0.000692297	0.00223852	-0.00362311	0.844219	ENSG00000104267.10	CA2	Gene Expression
ENSG00000104299.15	0.724184	-0.000734291	0.00167763	-0.00314621	0.917537	ENSG00000104299.15	INTS9	Gene Expression
ENSG00000104313.19	0.962882	0.000292854	0.00217779	-0.00159208	0.989776	ENSG00000104313.19	EYA1	Gene Expression
ENSG00000104320.13	0.332582	0.00102397	0.00295683	-0.000908882	0.721413	ENSG00000104320.13	NBN	Gene Expression
ENSG00000104324.16	0.17224	-0.00261622	0.00210798	-0.00734042	0.576108	ENSG00000104324.16	CPQ	Gene Expression
ENSG00000104325.7	0.875482	0.000283882	0.00263011	-0.00206235	0.970851	ENSG00000104325.7	DECR1	Gene Expression
ENSG00000104341.16	0.252591	-0.00556442	0.0042393	-0.0153681	0.663023	ENSG00000104341.16	LAPTM4B	Gene Expression
ENSG00000104365.15	0.021753	-0.0223485	0.00728166	-0.0519786	0.254563	ENSG00000104365.15	IKBKB	Gene Expression
ENSG00000104369.5	0.0296864	0.0074891	0.0127166	0.00226164	0.287216	ENSG00000104369.5	JPH1	Gene Expression
ENSG00000104375.17	0.980864	-0.000414379	0.0093124	-0.0101412	0.994365	ENSG00000104375.17	STK3	Gene Expression
ENSG00000104381.12	0.0555548	-0.00731072	0.00226649	-0.0168879	0.37961	ENSG00000104381.12	GDAP1	Gene Expression
ENSG00000104388.15	0.31674	0.00328327	0.00745784	-0.000891297	0.711643	ENSG00000104388.15	RAB2A	Gene Expression
ENSG00000104408.9	0.713999	0.000385275	0.00235256	-0.00158201	0.912632	ENSG00000104408.9	EIF3E	Gene Expression
ENSG00000104412.8	0.880396	0.000187966	0.00185578	-0.00147985	0.971344	ENSG00000104412.8	EMC2	Gene Expression
ENSG00000104442.10	0.193903	-0.00211574	0.00120247	-0.00543395	0.603774	ENSG00000104442.10	ARMC1	Gene Expression
ENSG00000104447.12	0.216194	-0.0046231	0.0020854	-0.0113316	0.624858	ENSG00000104447.12	TRPS1	Gene Expression
ENSG00000104490.18	0.47607	0.00438614	0.0422784	-0.0335061	0.805618	ENSG00000104490.18	NCALD	Gene Expression
ENSG00000104517.13	0.0199241	-0.00397992	0.00549357	-0.0134534	0.243485	ENSG00000104517.13	UBR5	Gene Expression
ENSG00000104529.17	0.680089	-0.000569092	0.0020572	-0.00319538	0.897667	ENSG00000104529.17	EEF1D	Gene Expression
ENSG00000104613.12	0.0411931	0.00109924	0.00249047	-0.000291983	0.333427	ENSG00000104613.12	INTS10	Gene Expression
ENSG00000104643.10	0.0401854	0.000789892	0.00123172	0.000348068	0.330679	ENSG00000104643.10	MTMR9	Gene Expression
ENSG00000104687.14	0.0920593	-0.00151051	0.0011879	-0.00420891	0.454129	ENSG00000104687.14	GSR	Gene Expression
ENSG00000104695.13	0.432802	0.00180036	0.00430854	-0.000707816	0.785133	ENSG00000104695.13	PPP2CB	Gene Expression
ENSG00000104731.14	0.0959367	0.00193051	0.00340695	0.000454062	0.463882	ENSG00000104731.14	KLHDC4	Gene Expression
ENSG00000104756.16	0.807708	0.000314569	0.0016937	-0.00106456	0.94291	ENSG00000104756.16	KCTD9	Gene Expression
ENSG00000104763.19	0.0876035	-0.00710587	0.00226414	-0.0164759	0.444162	ENSG00000104763.19	ASAH1	Gene Expression
ENSG00000104765.16	0.0454672	-0.0043397	0.00134458	-0.010024	0.349073	ENSG00000104765.16	BNIP3L	Gene Expression
ENSG00000104805.16	0.0840857	-0.00394269	0.00180541	-0.00969079	0.434883	ENSG00000104805.16	NUCB1	Gene Expression
ENSG00000104812.15	0.100346	-0.0148427	0.00630196	-0.0359874	0.471007	ENSG00000104812.15	GYS1	Gene Expression
ENSG00000104814.13	0.894019	0.000350054	0.00256406	-0.00186396	0.97334	ENSG00000104814.13	MAP4K1	Gene Expression
ENSG00000104824.17	0.0579494	0.00357837	0.00627664	0.000880111	0.380939	ENSG00000104824.17	HNRNPL	Gene Expression
ENSG00000104852.15	0.319642	-0.0056027	0.00640507	-0.0176105	0.712893	ENSG00000104852.15	SNRNP70	Gene Expression
ENSG00000104853.16	0.490587	0.000307821	0.00131807	-0.000702431	0.814712	ENSG00000104853.16	CLPTM1	Gene Expression
ENSG00000104859.15	0.197133	-0.00449981	0.00307583	-0.0120754	0.606017	ENSG00000104859.15	CLASRP	Gene Expression
ENSG00000104879.5	0.0668741	-0.0168604	-0.00584001	-0.0278809	0.402813	ENSG00000104879.5	CKM	Gene Expression
ENSG00000104885.18	0.760356	-0.00160454	0.00408176	-0.00729085	0.930304	ENSG00000104885.18	DOT1L	Gene Expression
ENSG00000104904.12	0.144952	-0.00125125	0.00239752	-0.00490002	0.532412	ENSG00000104904.12	OAZ1	Gene Expression
ENSG00000104936.17	0.171669	0.00207865	0.00354419	0.000613115	0.575811	ENSG00000104936.17	DMPK	Gene Expression
ENSG00000104946.13	0.996586	9.40702340048172e-05	0.00239278	-0.00220464	0.999316	ENSG00000104946.13	TBC1D17	Gene Expression
ENSG00000104957.14	0.766467	-0.000966771	0.00207496	-0.0040085	0.932441	ENSG00000104957.14	CCDC130	Gene Expression
ENSG00000104960.15	0.866338	-0.000996454	0.00314345	-0.00513636	0.969468	ENSG00000104960.15	PTOV1	Gene Expression
ENSG00000104964.14	0.306734	-0.00404583	0.00335302	-0.0114447	0.706299	ENSG00000104964.14	AES	Gene Expression
ENSG00000104973.18	0.677585	-0.00316612	0.00565688	-0.0119891	0.896833	ENSG00000104973.18	MED25	Gene Expression
ENSG00000104980.8	0.129165	0.000550035	0.00385235	-0.00275228	0.512596	ENSG00000104980.8	TIMM44	Gene Expression
ENSG00000105048.17	0.256482	0.000467087	0.0010268	-9.26266e-05	0.666477	ENSG00000105048.17	TNNT1	Gene Expression
ENSG00000105127.9	0.536338	0.000485557	0.00248633	-0.00151521	0.838594	ENSG00000105127.9	AKAP8	Gene Expression
ENSG00000105176.18	0.807628	-0.000828051	0.0030769	-0.00473301	0.94291	ENSG00000105176.18	URI1	Gene Expression
ENSG00000105185.12	0.807085	-0.000227722	0.00155647	-0.00201191	0.94291	ENSG00000105185.12	PDCD5	Gene Expression
ENSG00000105186.16	0.177769	-0.00520998	0.00328245	-0.0137024	0.582763	ENSG00000105186.16	ANKRD27	Gene Expression
ENSG00000105204.14	0.52656	-0.00131542	0.00251524	-0.00514609	0.8329	ENSG00000105204.14	DYRK1B	Gene Expression
ENSG00000105220.16	0.645117	0.000900757	0.019683	-0.0178815	0.882736	ENSG00000105220.16	GPI	Gene Expression
ENSG00000105221.17	0.448107	0.000842147	0.00518052	-0.00349623	0.793421	ENSG00000105221.17	AKT2	Gene Expression
ENSG00000105223.20	0.107635	0.00114903	0.00383474	-0.00153669	0.481077	ENSG00000105223.20	PLD3	Gene Expression
ENSG00000105323.16	0.324725	0.00110157	0.00222461	-2.1464e-05	0.716813	ENSG00000105323.16	HNRNPUL1	Gene Expression
ENSG00000105355.9	0.643989	0.00119939	0.00364853	-0.00124975	0.88273	ENSG00000105355.9	PLIN3	Gene Expression
ENSG00000105357.16	0.999685	-4.48361e-05	0.00433362	-0.00442329	0.999877	ENSG00000105357.16	MYH14	Gene Expression
ENSG00000105397.13	0.195281	0.00112307	0.00248048	-0.000234344	0.605244	ENSG00000105397.13	TYK2	Gene Expression
ENSG00000105401.9	0.0845909	-0.00636832	0.00208488	-0.0148215	0.435596	ENSG00000105401.9	CDC37	Gene Expression
ENSG00000105426.16	0.450904	0.00167874	0.00485661	-0.00149914	0.793921	ENSG00000105426.16	PTPRS	Gene Expression
ENSG00000105483.18	0.0649906	0.00167652	0.00276668	0.000586363	0.399148	ENSG00000105483.18	CARD8	Gene Expression
ENSG00000105499.14	0.0153264	0.0080378	0.0128496	0.00322603	0.220484	ENSG00000105499.14	PLA2G4C	Gene Expression
ENSG00000105518.14	0.797437	-0.000228039	0.00188444	-0.00234052	0.93904	ENSG00000105518.14	TMEM205	Gene Expression
ENSG00000105552.15	0.0194408	0.00765386	0.0144655	0.000842229	0.242209	ENSG00000105552.15	BCAT2	Gene Expression
ENSG00000105568.18	0.0175097	-0.0019161	0.00222923	-0.00606143	0.23269	ENSG00000105568.18	PPP2R1A	Gene Expression
ENSG00000105576.15	0.991082	-0.000174591	0.00296702	-0.0033162	0.999316	ENSG00000105576.15	TNPO2	Gene Expression
ENSG00000105643.10	0.456061	-0.00774227	0.0094684	-0.0249529	0.794787	ENSG00000105643.10	ARRDC2	Gene Expression
ENSG00000105656.13	0.0382374	0.00227625	0.00578624	-0.00123373	0.323299	ENSG00000105656.13	ELL	Gene Expression
ENSG00000105662.16	0.00832992	0.00454918	0.00643472	0.00266364	0.158751	ENSG00000105662.16	CRTC1	Gene Expression
ENSG00000105698.16	0.661238	0.000130829	0.00255611	-0.00229445	0.889852	ENSG00000105698.16	USF2	Gene Expression
ENSG00000105707.13	0.0364226	0.00228103	0.00365448	0.000907589	0.313319	ENSG00000105707.13	HPN	Gene Expression
ENSG00000105711.12	0.363828	-0.000532099	0.00502965	-0.00609384	0.74078	ENSG00000105711.12	SCN1B	Gene Expression
ENSG00000105738.11	0.206711	0.00210998	0.006235	-0.00201505	0.615214	ENSG00000105738.11	SIPA1L3	Gene Expression
ENSG00000105778.19	0.563375	-0.00205106	0.00277285	-0.00687497	0.849433	ENSG00000105778.19	AVL9	Gene Expression
ENSG00000105793.15	0.93461	-0.000260454	0.00199558	-0.00251649	0.982657	ENSG00000105793.15	GTPBP10	Gene Expression
ENSG00000105808.17	0.352976	0.00181257	0.00461603	-0.000990884	0.733552	ENSG00000105808.17	RASA4	Gene Expression
ENSG00000105819.14	0.670253	-0.000219077	0.00248422	-0.00292238	0.893571	ENSG00000105819.14	PMPCB	Gene Expression
ENSG00000105821.15	0.933232	-4.86469e-05	0.00165285	-0.00175015	0.982657	ENSG00000105821.15	DNAJC2	Gene Expression
ENSG00000105829.13	0.943785	-4.42639e-06	0.00154417	-0.00155302	0.985165	ENSG00000105829.13	BET1	Gene Expression
ENSG00000105835.12	0.00173857	-0.014065	0.00534121	-0.0334712	0.0593374	ENSG00000105835.12	NAMPT	Gene Expression
ENSG00000105854.13	0.983694	2.56827047642461e-05	0.00131967	-0.00126831	0.995755	ENSG00000105854.13	PON2	Gene Expression
ENSG00000105856.14	0.0190208	-0.0111749	0.00410164	-0.0264514	0.241405	ENSG00000105856.14	HBP1	Gene Expression
ENSG00000105866.15	0.768088	-0.00203937	0.00478325	-0.008862	0.93288	ENSG00000105866.15	SP4	Gene Expression
ENSG00000105879.12	0.156629	0.00117988	0.00192956	0.000430192	0.55357	ENSG00000105879.12	CBLL1	Gene Expression
ENSG00000105887.11	0.298984	-0.00143788	0.00116843	-0.00404419	0.699597	ENSG00000105887.11	MTPN	Gene Expression
ENSG00000105889.15	0.0298259	-0.0285714	0.00497077	-0.0621136	0.287216	ENSG00000105889.15	STEAP1B	Gene Expression
ENSG00000105926.15	0.528147	0.000885847	0.00567798	-0.00390629	0.833196	ENSG00000105926.15	MPP6	Gene Expression
ENSG00000105953.15	0.774255	-0.00158153	0.00413725	-0.00730031	0.936279	ENSG00000105953.15	OGDH	Gene Expression
ENSG00000105968.18	0.0171834	-0.000910289	0.00253623	-0.0043568	0.23042	ENSG00000105968.18	H2AFV	Gene Expression
ENSG00000105976.15	0.000242186	-0.0190079	-4.19212e-05	-0.0379739	0.0179429	ENSG00000105976.15	MET	Gene Expression
ENSG00000105983.21	0.00265604	0.0061988	0.00901385	0.00338374	0.0767919	ENSG00000105983.21	LMBR1	Gene Expression
ENSG00000105993.15	0.882062	-0.000975457	0.00449106	-0.00644197	0.971925	ENSG00000105993.15	DNAJB6	Gene Expression
ENSG00000106009.16	0.281902	0.000602598	0.00310856	-0.00190337	0.682452	ENSG00000106009.16	BRAT1	Gene Expression
ENSG00000106028.11	0.936305	0.000310142	0.00320061	-0.00258033	0.983427	ENSG00000106028.11	SSBP1	Gene Expression
ENSG00000106034.18	0.142691	0.0104611	0.0416228	-0.0207005	0.530479	ENSG00000106034.18	CPED1	Gene Expression
ENSG00000106049.9	0.0434155	-0.0105119	0.00342955	-0.0244534	0.342249	ENSG00000106049.9	HIBADH	Gene Expression
ENSG00000106052.13	0.486811	0.00156139	0.00484465	-0.00172187	0.813429	ENSG00000106052.13	TAX1BP1	Gene Expression
ENSG00000106066.15	0.903711	0.000422668	0.00208138	-0.00123604	0.975506	ENSG00000106066.15	CPVL	Gene Expression
ENSG00000106070.19	0.534776	0.00200899	0.00999573	-0.00597776	0.838163	ENSG00000106070.19	GRB10	Gene Expression
ENSG00000106078.19	0.34374	-0.00446726	0.00453361	-0.0134681	0.727365	ENSG00000106078.19	COBL	Gene Expression
ENSG00000106086.20	0.718333	-6.16666e-05	0.00179334	-0.00191667	0.914228	ENSG00000106086.20	PLEKHA8	Gene Expression
ENSG00000106211.9	0.27222	0.00194046	0.0052468	-0.00136588	0.676499	ENSG00000106211.9	HSPB1	Gene Expression
ENSG00000106261.17	0.167183	-0.00141234	0.00188456	-0.00470925	0.567846	ENSG00000106261.17	ZKSCAN1	Gene Expression
ENSG00000106263.18	0.512366	-0.00206999	0.00242083	-0.00656081	0.826205	ENSG00000106263.18	EIF3B	Gene Expression
ENSG00000106266.11	0.487297	-0.00186094	0.00304199	-0.00676387	0.813429	ENSG00000106266.11	SNX8	Gene Expression
ENSG00000106299.8	0.811197	0.0003885	0.00231507	-0.00153807	0.944034	ENSG00000106299.8	WASL	Gene Expression
ENSG00000106305.10	0.746337	0.000380538	0.00223764	-0.00147656	0.925644	ENSG00000106305.10	AIMP2	Gene Expression
ENSG00000106344.8	0.494864	0.00306248	0.0073668	-0.00124183	0.816557	ENSG00000106344.8	RBM28	Gene Expression
ENSG00000106346.11	0.370472	0.00146491	0.00295097	-2.11478e-05	0.747024	ENSG00000106346.11	USP42	Gene Expression
ENSG00000106392.10	0.698579	-0.000624957	0.00225813	-0.00350804	0.906211	ENSG00000106392.10	C1GALT1	Gene Expression
ENSG00000106415.13	0.826197	0.000496277	0.00243923	-0.00144668	0.952019	ENSG00000106415.13	GLCCI1	Gene Expression
ENSG00000106443.16	0.0582389	0.00198999	0.00362169	0.000358297	0.380939	ENSG00000106443.16	PHF14	Gene Expression
ENSG00000106459.15	0.899899	0.00020279	0.00497293	-0.00456735	0.975156	ENSG00000106459.15	NRF1	Gene Expression
ENSG00000106460.19	0.585896	0.000142599	0.00152447	-0.00123927	0.858821	ENSG00000106460.19	TMEM106B	Gene Expression
ENSG00000106524.9	0.752332	-0.000528088	0.00161897	-0.00267515	0.927427	ENSG00000106524.9	ANKMY2	Gene Expression
ENSG00000106554.13	0.0458297	-0.0109574	0.00181755	-0.0237323	0.350042	ENSG00000106554.13	CHCHD3	Gene Expression
ENSG00000106603.18	0.0208115	0.00364993	0.00551102	0.00178883	0.249192	ENSG00000106603.18	COA1	Gene Expression
ENSG00000106608.16	0.532514	0.000563761	0.00135591	-0.000228392	0.836303	ENSG00000106608.16	URGCP	Gene Expression
ENSG00000106609.16	0.390319	0.000694589	0.00172721	-0.000338032	0.758755	ENSG00000106609.16	TMEM248	Gene Expression
ENSG00000106610.15	0.00584802	-0.046746	0.0117531	-0.105245	0.127431	ENSG00000106610.15	STAG3L4	Gene Expression
ENSG00000106615.10	0.68484	0.00109801	0.00465522	-0.0024592	0.901049	ENSG00000106615.10	RHEB	Gene Expression
ENSG00000106617.14	0.0232817	0.00294338	0.00461526	0.0012715	0.258902	ENSG00000106617.14	PRKAG2	Gene Expression
ENSG00000106682.14	0.481101	-0.000598169	0.0016645	-0.00286083	0.808765	ENSG00000106682.14	EIF4H	Gene Expression
ENSG00000106692.14	0.173931	-0.00147656	0.00184413	-0.00479725	0.578827	ENSG00000106692.14	FKTN	Gene Expression
ENSG00000106701.12	0.0116663	-0.00411822	0.00304934	-0.0112858	0.193199	ENSG00000106701.12	FSD1L	Gene Expression
ENSG00000106733.21	0.163557	0.00073804	0.00120887	0.000267207	0.562782	ENSG00000106733.21	NMRK1	Gene Expression
ENSG00000106771.13	0.835919	0.000211726	0.00520626	-0.00478281	0.957417	ENSG00000106771.13	TMEM245	Gene Expression
ENSG00000106780.9	0.918317	-0.00013184	0.00215247	-0.00241615	0.980154	ENSG00000106780.9	MEGF9	Gene Expression
ENSG00000106799.13	0.0466727	0.0020286	0.00307242	0.000984777	0.352053	ENSG00000106799.13	TGFBR1	Gene Expression
ENSG00000106829.18	0.150021	-0.0165006	0.00720808	-0.0402092	0.541571	ENSG00000106829.18	TLE4	Gene Expression
ENSG00000106993.12	0.669442	0.000226324	0.00344654	-0.0029939	0.893243	ENSG00000106993.12	CDC37L1	Gene Expression
ENSG00000107020.10	0.209385	-0.000325201	0.00328348	-0.00393389	0.617417	ENSG00000107020.10	PLGRKT	Gene Expression
ENSG00000107021.16	0.453467	-0.00318809	0.00329032	-0.00966651	0.794071	ENSG00000107021.16	TBC1D13	Gene Expression
ENSG00000107036.12	0.256886	0.0016095	0.00620695	-0.00298794	0.666477	ENSG00000107036.12	RIC1	Gene Expression
ENSG00000107077.18	0.0302413	-0.00937178	0.000173489	-0.0189171	0.289097	ENSG00000107077.18	KDM4C	Gene Expression
ENSG00000107104.18	0.0086549	0.00381086	0.00573077	0.00189095	0.161313	ENSG00000107104.18	KANK1	Gene Expression
ENSG00000107147.13	0.811031	9.30443825518101e-05	0.00288146	-0.00269537	0.944026	ENSG00000107147.13	KCNT1	Gene Expression
ENSG00000107164.16	0.33522	-0.000519243	0.00375374	-0.00479222	0.723017	ENSG00000107164.16	FUBP3	Gene Expression
ENSG00000107186.16	0.303465	0.00369294	0.00766941	-0.000283516	0.703261	ENSG00000107186.16	MPDZ	Gene Expression
ENSG00000107201.10	0.028599	-0.00597381	0.00193331	-0.0138809	0.282003	ENSG00000107201.10	DDX58	Gene Expression
ENSG00000107242.18	0.029867	0.00133635	0.00210632	0.000566378	0.287216	ENSG00000107242.18	PIP5K1B	Gene Expression
ENSG00000107249.23	0.487145	-0.000233875	0.00212228	-0.00259003	0.813429	ENSG00000107249.23	GLIS3	Gene Expression
ENSG00000107263.18	0.000171337	0.00259998	0.00550671	-0.000306738	0.0143764	ENSG00000107263.18	RAPGEF1	Gene Expression
ENSG00000107282.8	0.474985	-0.000927499	0.00479774	-0.00665274	0.805618	ENSG00000107282.8	APBA1	Gene Expression
ENSG00000107290.14	0.465917	-0.0037082	0.00356862	-0.010985	0.802292	ENSG00000107290.14	SETX	Gene Expression
ENSG00000107341.5	0.339114	-0.00382506	0.00411636	-0.0117665	0.72685	ENSG00000107341.5	UBE2R2	Gene Expression
ENSG00000107362.13	0.712031	0.000490755	0.00162655	-0.000645037	0.911989	ENSG00000107362.13	ABHD17B	Gene Expression
ENSG00000107372.13	0.78375	-0.00153794	0.00423231	-0.00730818	0.936279	ENSG00000107372.13	ZFAND5	Gene Expression
ENSG00000107404.20	0.29581	-0.00317065	0.00216487	-0.00850616	0.696292	ENSG00000107404.20	DVL1	Gene Expression
ENSG00000107518.18	0.0340114	-0.0493065	0.057104	-0.155717	0.306669	ENSG00000107518.18	ATRNL1	Gene Expression
ENSG00000107537.14	0.563952	0.00176075	0.00415917	-0.000637672	0.849513	ENSG00000107537.14	PHYH	Gene Expression
ENSG00000107551.21	0.982524	0.000158402	0.00243005	-0.00211324	0.995287	ENSG00000107551.21	RASSF4	Gene Expression
ENSG00000107554.17	0.336599	-0.00353847	0.00263995	-0.00971688	0.725082	ENSG00000107554.17	DNMBP	Gene Expression
ENSG00000107560.12	0.0185938	0.000652588	0.000947453	0.000357722	0.239341	ENSG00000107560.12	RAB11FIP2	Gene Expression
ENSG00000107581.13	0.0709855	-0.00265715	0.00198303	-0.00729733	0.411272	ENSG00000107581.13	EIF3A	Gene Expression
ENSG00000107614.22	0.278443	0.000894056	0.00166238	0.000125734	0.682276	ENSG00000107614.22	TRDMT1	Gene Expression
ENSG00000107625.13	0.442169	-0.000341544	0.00254118	-0.00322427	0.791086	ENSG00000107625.13	DDX50	Gene Expression
ENSG00000107643.16	0.458248	-0.00276502	0.00476614	-0.0102962	0.797032	ENSG00000107643.16	MAPK8	Gene Expression
ENSG00000107651.13	0.313616	0.00163951	0.00325184	2.7168712444335e-05	0.708656	ENSG00000107651.13	SEC23IP	Gene Expression
ENSG00000107669.17	0.448026	0.00124663	0.00383233	-0.00133907	0.793421	ENSG00000107669.17	ATE1	Gene Expression
ENSG00000107679.14	0.077462	0.00250472	0.00400449	0.00100496	0.425936	ENSG00000107679.14	PLEKHA1	Gene Expression
ENSG00000107745.19	0.00404951	0.00414537	0.00770108	0.000589673	0.100906	ENSG00000107745.19	MICU1	Gene Expression
ENSG00000107758.15	0.537453	0.00494728	0.0134954	-0.0036008	0.838594	ENSG00000107758.15	PPP3CB	Gene Expression
ENSG00000107771.17	0.713464	-0.00132461	0.00378264	-0.00643186	0.912202	ENSG00000107771.17	CCSER2	Gene Expression
ENSG00000107779.13	0.891433	-0.00202701	0.0075514	-0.0116054	0.97334	ENSG00000107779.13	BMPR1A	Gene Expression
ENSG00000107816.17	0.167325	8.52562452833827e-05	0.00212237	-0.00195186	0.568004	ENSG00000107816.17	LZTS2	Gene Expression
ENSG00000107829.14	0.780696	0.00062874	0.00248437	-0.00122689	0.936279	ENSG00000107829.14	FBXW4	Gene Expression
ENSG00000107854.6	0.00154159	-0.0207831	0.00220558	-0.0437718	0.0545291	ENSG00000107854.6	TNKS2	Gene Expression
ENSG00000107862.4	0.556307	-0.00262535	0.00396745	-0.00921814	0.846907	ENSG00000107862.4	GBF1	Gene Expression
ENSG00000107863.18	0.438147	-0.00296909	0.00465539	-0.0105936	0.789123	ENSG00000107863.18	ARHGAP21	Gene Expression
ENSG00000107864.15	0.00927347	-0.0135423	0.0053009	-0.0323855	0.167831	ENSG00000107864.15	CPEB3	Gene Expression
ENSG00000107882.11	0.946995	0.000328604	0.00260495	-0.00194774	0.985866	ENSG00000107882.11	SUFU	Gene Expression
ENSG00000107890.16	0.330648	0.00285928	0.00636949	-0.000650923	0.721413	ENSG00000107890.16	ANKRD26	Gene Expression
ENSG00000107897.19	0.600837	-7.97654e-05	0.00131538	-0.00147491	0.86478	ENSG00000107897.19	ACBD5	Gene Expression
ENSG00000107902.14	0.14813	0.000804338	0.00132365	0.000285028	0.537641	ENSG00000107902.14	LHPP	Gene Expression
ENSG00000107929.14	0.0218042	0.00499647	0.00830534	0.00168759	0.254563	ENSG00000107929.14	LARP4B	Gene Expression
ENSG00000107937.19	0.555034	0.00067023	0.00259786	-0.0012574	0.846607	ENSG00000107937.19	GTPBP4	Gene Expression
ENSG00000107938.18	0.404738	0.000912883	0.00227868	-0.000452912	0.767004	ENSG00000107938.18	EDRF1	Gene Expression
ENSG00000107949.17	0.686059	-0.000328498	0.00191726	-0.00257426	0.901793	ENSG00000107949.17	BCCIP	Gene Expression
ENSG00000107951.14	0.841458	-0.000584968	0.00166693	-0.00283686	0.958627	ENSG00000107951.14	MTPAP	Gene Expression
ENSG00000107954.10	0.388619	-0.00135881	0.00421511	-0.00693272	0.757861	ENSG00000107954.10	NEURL1	Gene Expression
ENSG00000107957.16	0.379573	0.000778982	0.00251546	-0.0009575	0.752294	ENSG00000107957.16	SH3PXD2A	Gene Expression
ENSG00000107959.16	0.217075	-0.000757153	0.00221822	-0.00373253	0.624858	ENSG00000107959.16	PITRM1	Gene Expression
ENSG00000108001.13	0.905392	0.000330478	0.00309343	-0.00243247	0.975506	ENSG00000108001.13	EBF3	Gene Expression
ENSG00000108010.12	0.0354676	0.00190004	0.00283464	0.000965444	0.312424	ENSG00000108010.12	GLRX3	Gene Expression
ENSG00000108018.15	0.0978952	0.000996283	0.00183487	0.0001577	0.467028	ENSG00000108018.15	SORCS1	Gene Expression
ENSG00000108021.20	0.382763	0.00191545	0.00404796	-0.00021707	0.754859	ENSG00000108021.20	TASOR2	Gene Expression
ENSG00000108055.9	0.661174	-0.00131522	0.00215101	-0.00478144	0.889852	ENSG00000108055.9	SMC3	Gene Expression
ENSG00000108061.11	0.847828	0.0003199	0.00281195	-0.00217215	0.961553	ENSG00000108061.11	SHOC2	Gene Expression
ENSG00000108091.11	0.114031	-0.00246358	0.0012711	-0.00619826	0.491892	ENSG00000108091.11	CCDC6	Gene Expression
ENSG00000108094.14	0.59961	0.000508194	0.00228236	-0.00126597	0.864272	ENSG00000108094.14	CUL2	Gene Expression
ENSG00000108100.18	0.480365	-0.00292251	0.00334999	-0.00919502	0.808403	ENSG00000108100.18	CCNY	Gene Expression
ENSG00000108175.17	0.00927025	0.00272203	0.00385986	0.00158419	0.167831	ENSG00000108175.17	ZMIZ1	Gene Expression
ENSG00000108239.8	0.104447	0.00214426	0.00382511	0.000463408	0.477665	ENSG00000108239.8	TBC1D12	Gene Expression
ENSG00000108256.9	0.503432	-0.000143844	0.00283085	-0.00311854	0.82256	ENSG00000108256.9	NUFIP2	Gene Expression
ENSG00000108306.13	0.775418	-0.00199931	0.00430463	-0.00830325	0.936279	ENSG00000108306.13	FBXL20	Gene Expression
ENSG00000108312.15	0.28096	0.000429609	0.00235623	-0.00149701	0.682452	ENSG00000108312.15	UBTF	Gene Expression
ENSG00000108344.15	0.376778	0.00150779	0.00353441	-0.000518829	0.750932	ENSG00000108344.15	PSMD3	Gene Expression
ENSG00000108349.17	0.21396	-0.000870311	0.00271469	-0.00445531	0.622582	ENSG00000108349.17	CASC3	Gene Expression
ENSG00000108381.11	0.525362	0.000694409	0.00253511	-0.00114629	0.83235	ENSG00000108381.11	ASPA	Gene Expression
ENSG00000108395.14	0.898688	7.49908867527793e-05	0.00203525	-0.00188527	0.974661	ENSG00000108395.14	TRIM37	Gene Expression
ENSG00000108423.15	0.389823	0.00182189	0.00396302	-0.000319249	0.758755	ENSG00000108423.15	TUBD1	Gene Expression
ENSG00000108424.10	0.908963	-0.00089859	0.00363139	-0.00542857	0.976625	ENSG00000108424.10	KPNB1	Gene Expression
ENSG00000108443.14	0.741269	0.000445878	0.00400448	-0.00311272	0.925095	ENSG00000108443.14	RPS6KB1	Gene Expression
ENSG00000108468.15	0.343105	0.00137528	0.00371624	-0.000965671	0.727234	ENSG00000108468.15	CBX1	Gene Expression
ENSG00000108474.16	0.697717	-0.00038574	0.00334168	-0.00411316	0.905801	ENSG00000108474.16	PIGL	Gene Expression
ENSG00000108506.12	0.661647	0.00068281	0.00187848	-0.000512861	0.889852	ENSG00000108506.12	INTS2	Gene Expression
ENSG00000108509.21	0.0107879	0.00276949	0.00394801	0.00159097	0.186414	ENSG00000108509.21	CAMTA2	Gene Expression
ENSG00000108510.10	0.131378	-0.0112518	0.00441512	-0.0269188	0.515492	ENSG00000108510.10	MED13	Gene Expression
ENSG00000108515.17	0.0188696	-0.0271148	-0.0084827	-0.045747	0.24	ENSG00000108515.17	ENO3	Gene Expression
ENSG00000108557.19	0.31694	0.000971929	0.00241147	-0.000467614	0.711676	ENSG00000108557.19	RAI1	Gene Expression
ENSG00000108559.12	0.895445	-0.000767302	0.00328173	-0.00481634	0.973903	ENSG00000108559.12	NUP88	Gene Expression
ENSG00000108582.12	0.0693542	0.00121099	0.00228922	0.000132751	0.40746	ENSG00000108582.12	CPD	Gene Expression
ENSG00000108587.15	0.129021	0.00305954	0.00536504	0.00075404	0.512596	ENSG00000108587.15	GOSR1	Gene Expression
ENSG00000108588.14	0.558486	0.00107545	0.00264677	-0.000495872	0.847802	ENSG00000108588.14	CCDC47	Gene Expression
ENSG00000108599.15	0.718997	-6.93684e-05	0.00238832	-0.00252706	0.9144	ENSG00000108599.15	AKAP10	Gene Expression
ENSG00000108604.15	0.729723	0.00114819	0.00349909	-0.0012027	0.9202	ENSG00000108604.15	SMARCD2	Gene Expression
ENSG00000108651.10	0.0240078	0.00290157	0.00435963	0.00144351	0.262052	ENSG00000108651.10	UTP6	Gene Expression
ENSG00000108654.14	0.128856	-0.00985593	0.00348492	-0.0231968	0.512596	ENSG00000108654.14	DDX5	Gene Expression
ENSG00000108669.16	0.155159	0.00202682	0.00516809	-0.00111446	0.551363	ENSG00000108669.16	CYTH1	Gene Expression
ENSG00000108671.11	0.189626	-0.000479318	0.00457649	-0.00553512	0.597828	ENSG00000108671.11	PSMD11	Gene Expression
ENSG00000108773.11	0.383037	-0.000992355	0.00365308	-0.00563779	0.754859	ENSG00000108773.11	KAT2A	Gene Expression
ENSG00000108799.13	0.0999985	-0.00460141	0.0043521	-0.0135549	0.470763	ENSG00000108799.13	EZH1	Gene Expression
ENSG00000108823.16	0.725195	-0.00281384	0.0050345	-0.0106622	0.917837	ENSG00000108823.16	SGCA	Gene Expression
ENSG00000108840.15	0.194466	-0.00658986	0.00402005	-0.0171998	0.604102	ENSG00000108840.15	HDAC5	Gene Expression
ENSG00000108848.16	0.0417391	-0.0141781	0.00298563	-0.0313419	0.336124	ENSG00000108848.16	LUC7L3	Gene Expression
ENSG00000108854.16	0.117015	-0.0042591	0.00218483	-0.010703	0.496812	ENSG00000108854.16	SMURF2	Gene Expression
ENSG00000108861.9	0.0384972	-0.00492459	0.00147458	-0.0113238	0.324151	ENSG00000108861.9	DUSP3	Gene Expression
ENSG00000108878.5	0.209785	0.000664292	0.00535831	-0.00402973	0.617417	ENSG00000108878.5	CACNG1	Gene Expression
ENSG00000108883.13	0.0562772	-0.033239	0.013849	-0.0803271	0.37961	ENSG00000108883.13	EFTUD2	Gene Expression
ENSG00000108946.14	0.738996	-0.000273942	0.00206554	-0.00261342	0.924447	ENSG00000108946.14	PRKAR1A	Gene Expression
ENSG00000108953.17	0.232474	-0.00556135	0.00359623	-0.0147189	0.643566	ENSG00000108953.17	YWHAE	Gene Expression
ENSG00000108984.15	0.145986	0.00409507	0.00705782	0.00113233	0.534439	ENSG00000108984.15	MAP2K6	Gene Expression
ENSG00000109016.17	0.342126	-0.00270449	0.00189293	-0.00730192	0.727234	ENSG00000109016.17	DHRS7B	Gene Expression
ENSG00000109046.15	0.16203	-0.0056666	0.00195547	-0.0132887	0.560785	ENSG00000109046.15	WSB1	Gene Expression
ENSG00000109061.10	0.997961	-0.00146523	0.0328411	-0.0357716	0.999479	ENSG00000109061.10	MYH1	Gene Expression
ENSG00000109063.15	0.11969	-0.00127766	0.00237947	-0.00493479	0.499541	ENSG00000109063.15	MYH3	Gene Expression
ENSG00000109099.15	4.36107834628157e-05	0.00949604	0.018525	0.000467042	0.00615431	ENSG00000109099.15	PMP22	Gene Expression
ENSG00000109111.15	0.41821	0.000388322	0.003996	-0.00321935	0.775195	ENSG00000109111.15	SUPT6H	Gene Expression
ENSG00000109118.14	0.633404	0.000217134	0.00260661	-0.00217234	0.879834	ENSG00000109118.14	PHF12	Gene Expression
ENSG00000109133.13	0.108363	0.000729796	0.00124922	0.000210369	0.482181	ENSG00000109133.13	TMEM33	Gene Expression
ENSG00000109171.15	0.725563	0.000928207	0.00406722	-0.00221081	0.918106	ENSG00000109171.15	SLAIN2	Gene Expression
ENSG00000109180.14	0.254327	-0.000670693	0.0023214	-0.00366279	0.664929	ENSG00000109180.14	OCIAD1	Gene Expression
ENSG00000109184.15	0.0259725	-0.0069646	0.000579113	-0.0145083	0.272459	ENSG00000109184.15	DCUN1D4	Gene Expression
ENSG00000109189.13	0.835268	0.000758515	0.00282918	-0.00131216	0.957417	ENSG00000109189.13	USP46	Gene Expression
ENSG00000109220.11	0.0759532	-0.00174446	0.00203787	-0.00552679	0.422699	ENSG00000109220.11	CHIC2	Gene Expression
ENSG00000109320.12	0.121418	0.00246398	0.00422396	0.000704004	0.499616	ENSG00000109320.12	NFKB1	Gene Expression
ENSG00000109323.9	0.0917914	0.00194816	0.00344503	0.000451294	0.454129	ENSG00000109323.9	MANBA	Gene Expression
ENSG00000109332.20	0.708298	-0.000161565	0.00313096	-0.00345409	0.91045	ENSG00000109332.20	UBE2D3	Gene Expression
ENSG00000109381.19	0.0561144	-0.0139776	0.0016108	-0.029566	0.37961	ENSG00000109381.19	ELF2	Gene Expression
ENSG00000109390.12	0.442933	-0.00213731	0.0024239	-0.00669852	0.791606	ENSG00000109390.12	NDUFC1	Gene Expression
ENSG00000109445.11	0.552214	-0.00183829	0.00253945	-0.00621602	0.845292	ENSG00000109445.11	ZNF330	Gene Expression
ENSG00000109452.12	0.0299309	-0.0108802	0.00718627	-0.0289468	0.287216	ENSG00000109452.12	INPP4B	Gene Expression
ENSG00000109458.8	4.91687848278844e-05	-0.0546728	-0.0259941	-0.0833516	0.00647608	ENSG00000109458.8	GAB1	Gene Expression
ENSG00000109472.14	0.0853138	0.000726189	0.00129031	0.000162067	0.437536	ENSG00000109472.14	CPE	Gene Expression
ENSG00000109572.13	0.864435	-0.00114702	0.00355343	-0.00584747	0.969468	ENSG00000109572.13	CLCN3	Gene Expression
ENSG00000109606.13	0.774786	0.000499673	0.0030248	-0.00202545	0.936279	ENSG00000109606.13	DHX15	Gene Expression
ENSG00000109618.12	0.934054	-0.000265865	0.00141886	-0.00195059	0.982657	ENSG00000109618.12	SEPSECS	Gene Expression
ENSG00000109654.15	0.995626	7.24150207023766e-06	0.00175788	-0.00174339	0.999316	ENSG00000109654.15	TRIM2	Gene Expression
ENSG00000109670.15	0.638514	-0.00259402	0.00469632	-0.00988436	0.881099	ENSG00000109670.15	FBXW7	Gene Expression
ENSG00000109680.11	0.0153121	-0.00449617	0.000312966	-0.00930531	0.220484	ENSG00000109680.11	TBC1D19	Gene Expression
ENSG00000109685.18	0.480377	-0.00064061	0.00247599	-0.00375721	0.808403	ENSG00000109685.18	NSD2	Gene Expression
ENSG00000109686.18	0.264871	0.00210522	0.00473196	-0.000521524	0.671626	ENSG00000109686.18	SH3D19	Gene Expression
ENSG00000109689.16	0.0468873	0.0025637	0.004047	0.0010804	0.352053	ENSG00000109689.16	STIM2	Gene Expression
ENSG00000109738.11	0.0460084	0.00133424	0.00211628	0.000552195	0.350955	ENSG00000109738.11	GLRB	Gene Expression
ENSG00000109756.9	0.565291	-0.000409768	0.00474061	-0.00556015	0.850146	ENSG00000109756.9	RAPGEF2	Gene Expression
ENSG00000109762.16	0.415158	0.00209174	0.00466225	-0.000478758	0.772459	ENSG00000109762.16	SNX25	Gene Expression
ENSG00000109771.15	0.933328	-0.000238544	0.00148737	-0.00196446	0.982657	ENSG00000109771.15	LRP2BP	Gene Expression
ENSG00000109775.11	0.241597	-0.00246673	0.00159187	-0.00652532	0.655354	ENSG00000109775.11	UFSP2	Gene Expression
ENSG00000109790.16	0.416878	0.00170997	0.0034733	-5.33629e-05	0.773828	ENSG00000109790.16	KLHL5	Gene Expression
ENSG00000109819.9	0.299888	0.00509719	0.0211252	-0.0109309	0.699846	ENSG00000109819.9	PPARGC1A	Gene Expression
ENSG00000109846.8	0.292763	0.00275797	0.00561499	-9.90512e-05	0.693588	ENSG00000109846.8	CRYAB	Gene Expression
ENSG00000109906.13	0.438124	-0.00153123	0.0344017	-0.0374641	0.789123	ENSG00000109906.13	ZBTB16	Gene Expression
ENSG00000109911.19	0.191242	0.00276585	0.00565297	-0.00012127	0.600465	ENSG00000109911.19	ELP4	Gene Expression
ENSG00000109919.10	0.965406	-0.000287266	0.00220003	-0.00277456	0.991122	ENSG00000109919.10	MTCH2	Gene Expression
ENSG00000109920.12	0.044577	-0.0162967	0.00620109	-0.0387945	0.345822	ENSG00000109920.12	FNBP4	Gene Expression
ENSG00000110031.12	0.0880156	-0.00153911	0.0014353	-0.00451351	0.44511	ENSG00000110031.12	LPXN	Gene Expression
ENSG00000110048.12	0.0343348	-0.00583641	0.0012615	-0.0129343	0.308337	ENSG00000110048.12	OSBP	Gene Expression
ENSG00000110066.15	0.399488	0.0014137	0.00498181	-0.00215441	0.765453	ENSG00000110066.15	KMT5B	Gene Expression
ENSG00000110074.10	0.359139	0.000927555	0.00193743	-8.23246e-05	0.736176	ENSG00000110074.10	FOXRED1	Gene Expression
ENSG00000110075.14	0.814368	5.78563439497248e-05	0.00718131	-0.00706559	0.94593	ENSG00000110075.14	PPP6R3	Gene Expression
ENSG00000110172.12	0.860281	0.000657082	0.00281218	-0.00149802	0.967716	ENSG00000110172.12	CHORDC1	Gene Expression
ENSG00000110274.16	0.521831	-8.88484e-05	0.00163058	-0.00180828	0.832109	ENSG00000110274.16	CEP164	Gene Expression
ENSG00000110321.17	0.464611	-0.00220151	0.00433935	-0.00874237	0.80144	ENSG00000110321.17	EIF4G2	Gene Expression
ENSG00000110330.8	0.413897	-0.00129557	0.00151124	-0.00410237	0.772459	ENSG00000110330.8	BIRC2	Gene Expression
ENSG00000110344.9	0.0494472	-0.00864598	0.00212213	-0.0194141	0.359158	ENSG00000110344.9	UBE4A	Gene Expression
ENSG00000110367.13	0.335505	-0.002758	0.00186523	-0.00738123	0.723367	ENSG00000110367.13	DDX6	Gene Expression
ENSG00000110422.12	0.275417	-0.00642477	0.00688165	-0.0197312	0.679237	ENSG00000110422.12	HIPK3	Gene Expression
ENSG00000110429.14	0.82516	1.36565138882938e-05	0.00239567	-0.00236836	0.952019	ENSG00000110429.14	FBXO3	Gene Expression
ENSG00000110435.11	0.209646	0.00056355	0.00318984	-0.00206274	0.617417	ENSG00000110435.11	PDHX	Gene Expression
ENSG00000110497.14	0.0822631	0.00228806	0.00384939	0.00072674	0.430854	ENSG00000110497.14	AMBRA1	Gene Expression
ENSG00000110514.19	0.34111	-0.00250448	0.0019523	-0.00696127	0.727234	ENSG00000110514.19	MADD	Gene Expression
ENSG00000110583.13	0.0279938	-0.00228536	0.00213536	-0.00670608	0.279796	ENSG00000110583.13	NAA40	Gene Expression
ENSG00000110693.17	0.245346	-0.0291495	0.0249436	-0.0832425	0.659971	ENSG00000110693.17	SOX6	Gene Expression
ENSG00000110696.10	0.178908	0.000237341	0.00223545	-0.00176077	0.584487	ENSG00000110696.10	C11orf58	Gene Expression
ENSG00000110713.17	0.000121317	0.00354827	0.00485508	0.00224146	0.0123973	ENSG00000110713.17	NUP98	Gene Expression
ENSG00000110717.13	0.0385021	-0.00185905	0.00244792	-0.00616601	0.324151	ENSG00000110717.13	NDUFS8	Gene Expression
ENSG00000110721.12	0.0730283	0.000511058	0.00331115	-0.00228904	0.414994	ENSG00000110721.12	CHKA	Gene Expression
ENSG00000110768.12	0.794968	-0.000833279	0.00206261	-0.00372917	0.938227	ENSG00000110768.12	GTF2H1	Gene Expression
ENSG00000110841.14	0.761071	-0.000987248	0.00409048	-0.00606498	0.930413	ENSG00000110841.14	PPFIBP1	Gene Expression
ENSG00000110844.13	0.0372	-0.00891418	0.000692956	-0.0185213	0.318159	ENSG00000110844.13	PRPF40B	Gene Expression
ENSG00000110871.15	0.440523	0.00119048	0.0035283	-0.00114733	0.790454	ENSG00000110871.15	COQ5	Gene Expression
ENSG00000110880.10	0.528286	-0.00180111	0.00263632	-0.00623854	0.833196	ENSG00000110880.10	CORO1C	Gene Expression
ENSG00000110911.15	0.0920007	-0.00433495	0.00201271	-0.0106826	0.454129	ENSG00000110911.15	SLC11A2	Gene Expression
ENSG00000110917.8	0.659788	-0.000514679	0.00301707	-0.00404643	0.88959	ENSG00000110917.8	MLEC	Gene Expression
ENSG00000110925.6	0.479451	0.00140831	0.00304706	-0.000230432	0.808222	ENSG00000110925.6	CSRNP2	Gene Expression
ENSG00000110955.9	0.0827252	-0.00543662	0.00226463	-0.0131379	0.431993	ENSG00000110955.9	ATP5F1B	Gene Expression
ENSG00000110958.16	0.159325	-0.00425531	0.00228675	-0.0107974	0.555808	ENSG00000110958.16	PTGES3	Gene Expression
ENSG00000110987.8	0.450749	-0.000414892	0.00177875	-0.00260853	0.793921	ENSG00000110987.8	BCL7A	Gene Expression
ENSG00000111011.18	0.390396	-0.000107384	0.00441705	-0.00463182	0.758755	ENSG00000111011.18	RSRC2	Gene Expression
ENSG00000111046.4	0.575141	-0.00092022	0.00353218	-0.00537262	0.85289	ENSG00000111046.4	MYF6	Gene Expression
ENSG00000111058.8	0.616234	-0.00410867	0.00849683	-0.0167142	0.87502	ENSG00000111058.8	ACSS3	Gene Expression
ENSG00000111077.17	0.203616	0.00227273	0.00379304	0.000752424	0.612961	ENSG00000111077.17	TNS2	Gene Expression
ENSG00000111142.14	0.353786	0.000523833	0.00276604	-0.00171838	0.733973	ENSG00000111142.14	METAP2	Gene Expression
ENSG00000111203.13	0.408906	-0.00185169	0.00444764	-0.00815102	0.767686	ENSG00000111203.13	ITFG2	Gene Expression
ENSG00000111224.14	0.60546	-1.68604e-05	0.00195088	-0.0019846	0.868061	ENSG00000111224.14	PARP11	Gene Expression
ENSG00000111237.18	0.652137	0.000665659	0.00252629	-0.00119497	0.885684	ENSG00000111237.18	VPS29	Gene Expression
ENSG00000111245.14	0.215153	0.000224407	0.0005599	-0.000111086	0.623989	ENSG00000111245.14	MYL2	Gene Expression
ENSG00000111266.8	0.0349583	0.00231925	0.00373049	0.000908016	0.309745	ENSG00000111266.8	DUSP16	Gene Expression
ENSG00000111269.3	0.883758	-0.000338408	0.0014815	-0.00215832	0.972166	ENSG00000111269.3	CREBL2	Gene Expression
ENSG00000111271.14	0.505985	-0.00161587	0.00298219	-0.00621393	0.823236	ENSG00000111271.14	ACAD10	Gene Expression
ENSG00000111275.13	0.440927	0.00126509	0.0026412	-0.000111023	0.790618	ENSG00000111275.13	ALDH2	Gene Expression
ENSG00000111300.10	0.137062	0.00140107	0.00589624	-0.0030941	0.522965	ENSG00000111300.10	NAA25	Gene Expression
ENSG00000111361.12	0.599341	-0.0011908	0.00172726	-0.00410886	0.864272	ENSG00000111361.12	EIF2B1	Gene Expression
ENSG00000111530.13	0.0532226	-0.00737146	0.00138346	-0.0161264	0.371118	ENSG00000111530.13	CAND1	Gene Expression
ENSG00000111540.16	0.961021	-0.000185415	0.00165393	-0.00202476	0.989776	ENSG00000111540.16	RAB5B	Gene Expression
ENSG00000111581.10	0.960422	0.000462494	0.00375858	-0.00283359	0.989776	ENSG00000111581.10	NUP107	Gene Expression
ENSG00000111596.12	0.2891	-0.00210213	0.00315382	-0.00735809	0.691199	ENSG00000111596.12	CNOT2	Gene Expression
ENSG00000111605.18	0.0834602	0.00234861	0.00491083	-0.000213617	0.43316	ENSG00000111605.18	CPSF6	Gene Expression
ENSG00000111615.14	0.250182	-0.00177411	0.00158006	-0.00512828	0.663023	ENSG00000111615.14	KRR1	Gene Expression
ENSG00000111640.15	0.79	-0.000199651	0.0020743	-0.0024736	0.936279	ENSG00000111640.15	GAPDH	Gene Expression
ENSG00000111647.13	0.78576	-0.00122158	0.00373882	-0.00618197	0.936279	ENSG00000111647.13	UHRF1BP1L	Gene Expression
ENSG00000111653.20	0.161588	-0.00180692	0.00163862	-0.00525245	0.560078	ENSG00000111653.20	ING4	Gene Expression
ENSG00000111666.11	0.366597	0.00111019	0.00277451	-0.000554132	0.743352	ENSG00000111666.11	CHPT1	Gene Expression
ENSG00000111669.15	0.340035	-0.0041553	0.00378981	-0.0121004	0.727234	ENSG00000111669.15	TPI1	Gene Expression
ENSG00000111670.16	0.452567	-0.00180319	0.00408939	-0.00769578	0.793921	ENSG00000111670.16	GNPTAB	Gene Expression
ENSG00000111684.11	0.0844253	0.00239097	0.00410092	0.000681013	0.435499	ENSG00000111684.11	LPCAT3	Gene Expression
ENSG00000111707.12	0.244193	-1.1686e-05	0.0025532	-0.00257657	0.659327	ENSG00000111707.12	SUDS3	Gene Expression
ENSG00000111727.12	0.626589	-0.000917484	0.00291741	-0.00475238	0.878168	ENSG00000111727.12	HCFC2	Gene Expression
ENSG00000111731.12	0.342255	-0.00432714	0.00280548	-0.0114598	0.727234	ENSG00000111731.12	C2CD5	Gene Expression
ENSG00000111785.20	0.301869	-0.00176909	0.00233421	-0.0058724	0.702464	ENSG00000111785.20	RIC8B	Gene Expression
ENSG00000111790.14	0.666489	0.000933605	0.00271385	-0.000846641	0.892321	ENSG00000111790.14	FGFR1OP2	Gene Expression
ENSG00000111817.17	0.124974	-0.000402077	0.00241769	-0.00322184	0.508388	ENSG00000111817.17	DSE	Gene Expression
ENSG00000111832.13	0.366989	0.000475697	0.00145575	-0.000504352	0.743893	ENSG00000111832.13	RWDD1	Gene Expression
ENSG00000111837.11	0.113875	0.00115846	0.00189021	0.000426704	0.491577	ENSG00000111837.11	MAK	Gene Expression
ENSG00000111850.11	0.75219	0.00102855	0.00351101	-0.00145391	0.927427	ENSG00000111850.11	SMIM8	Gene Expression
ENSG00000111860.14	0.100228	0.00596098	0.0102626	0.00165932	0.471007	ENSG00000111860.14	CEP85L	Gene Expression
ENSG00000111877.17	0.688909	0.00057327	0.00291569	-0.00176914	0.902955	ENSG00000111877.17	MCM9	Gene Expression
ENSG00000111880.16	0.312097	0.00166806	0.00368317	-0.000347048	0.707921	ENSG00000111880.16	RNGTT	Gene Expression
ENSG00000111897.7	0.532405	-0.00108651	0.00179494	-0.00396796	0.836303	ENSG00000111897.7	SERINC1	Gene Expression
ENSG00000111906.17	0.572289	0.000407021	0.00253421	-0.00172016	0.851988	ENSG00000111906.17	HDDC2	Gene Expression
ENSG00000111907.21	0.42165	-0.00806117	0.00668399	-0.0228063	0.77783	ENSG00000111907.21	TPD52L1	Gene Expression
ENSG00000111913.18	0.0177455	0.00202103	0.00331909	0.000722972	0.23492	ENSG00000111913.18	RIPOR2	Gene Expression
ENSG00000111961.18	0.872736	-7.3079e-05	0.000517096	-0.000663254	0.970494	ENSG00000111961.18	SASH1	Gene Expression
ENSG00000112033.14	0.43848	0.00176693	0.00428339	-0.000749534	0.789123	ENSG00000112033.14	PPARD	Gene Expression
ENSG00000112062.10	0.0635509	0.00166627	0.00357557	-0.000243028	0.396414	ENSG00000112062.10	MAPK14	Gene Expression
ENSG00000112078.14	0.593207	0.000695773	0.00301744	-0.0016259	0.862472	ENSG00000112078.14	KCTD20	Gene Expression
ENSG00000112079.9	0.0128789	0.000853305	0.00253402	-0.000827407	0.201939	ENSG00000112079.9	STK38	Gene Expression
ENSG00000112081.17	0.0997781	0.00212391	0.00369696	0.000550849	0.47061	ENSG00000112081.17	SRSF3	Gene Expression
ENSG00000112096.18	0.521642	0.000309839	0.00317977	-0.00256009	0.832109	ENSG00000112096.18	SOD2	Gene Expression
ENSG00000112146.16	0.737896	-0.00133	0.00256866	-0.00522866	0.923731	ENSG00000112146.16	FBXO9	Gene Expression
ENSG00000112159.12	0.773805	-0.00171131	0.00458917	-0.0080118	0.936279	ENSG00000112159.12	MDN1	Gene Expression
ENSG00000112182.15	0.214005	0.00539253	0.00965304	0.00113203	0.622582	ENSG00000112182.15	BACH2	Gene Expression
ENSG00000112183.15	0.785865	-0.000649717	0.0123666	-0.013666	0.936279	ENSG00000112183.15	RBM24	Gene Expression
ENSG00000112186.12	0.18319	0.000292235	0.0155182	-0.0149337	0.58898	ENSG00000112186.12	CAP2	Gene Expression
ENSG00000112200.17	0.957389	-0.000367324	0.00267824	-0.00341289	0.989441	ENSG00000112200.17	ZNF451	Gene Expression
ENSG00000112232.9	4.51557025776836e-06	0.00550201	0.0115538	-0.000549806	0.00121654	ENSG00000112232.9	KHDRBS2	Gene Expression
ENSG00000112234.9	0.365442	-0.00615288	0.00682402	-0.0191298	0.742467	ENSG00000112234.9	FBXL4	Gene Expression
ENSG00000112237.13	0.647554	0.000675754	0.00256751	-0.001216	0.884316	ENSG00000112237.13	CCNC	Gene Expression
ENSG00000112242.15	0.76233	-0.000299499	0.00166383	-0.00226283	0.930413	ENSG00000112242.15	E2F3	Gene Expression
ENSG00000112246.9	0.0366902	0.00175547	0.00260075	0.000910183	0.314708	ENSG00000112246.9	SIM1	Gene Expression
ENSG00000112249.14	0.36337	0.00161447	0.00366572	-0.000436786	0.74078	ENSG00000112249.14	ASCC3	Gene Expression
ENSG00000112276.14	0.650238	0.000340128	0.00347836	-0.0027981	0.885684	ENSG00000112276.14	BVES	Gene Expression
ENSG00000112282.18	0.905022	-0.000797931	0.0030982	-0.00469407	0.975506	ENSG00000112282.18	MED23	Gene Expression
ENSG00000112293.15	0.0462964	0.00157181	0.00251976	0.00062387	0.352053	ENSG00000112293.15	GPLD1	Gene Expression
ENSG00000112294.12	0.0800633	5.26046860231943e-05	0.00166208	-0.00155688	0.426959	ENSG00000112294.12	ALDH5A1	Gene Expression
ENSG00000112304.11	0.453466	-0.000326553	0.00172383	-0.00237694	0.794071	ENSG00000112304.11	ACOT13	Gene Expression
ENSG00000112305.14	0.378883	0.00189423	0.00571306	-0.00192461	0.752294	ENSG00000112305.14	SMAP1	Gene Expression
ENSG00000112308.13	0.565577	0.000802116	0.00327407	-0.00166984	0.850146	ENSG00000112308.13	C6orf62	Gene Expression
ENSG00000112319.19	0.692865	-0.00197765	0.0181233	-0.0220786	0.903744	ENSG00000112319.19	EYA4	Gene Expression
ENSG00000112320.12	0.94612	-0.000153802	0.00544357	-0.00575118	0.985866	ENSG00000112320.12	SOBP	Gene Expression
ENSG00000112335.15	0.0226984	-0.00177972	0.000885078	-0.00444453	0.256954	ENSG00000112335.15	SNX3	Gene Expression
ENSG00000112339.14	0.894344	-0.0006814	0.00258639	-0.00394919	0.97334	ENSG00000112339.14	HBS1L	Gene Expression
ENSG00000112357.13	0.365969	0.000577545	0.00144497	-0.000289883	0.742841	ENSG00000112357.13	PEX7	Gene Expression
ENSG00000112367.10	0.564001	0.000439624	0.00135019	-0.000470946	0.849513	ENSG00000112367.10	FIG4	Gene Expression
ENSG00000112394.17	0.00697727	0.00719736	0.0117104	0.0026843	0.142111	ENSG00000112394.17	SLC16A10	Gene Expression
ENSG00000112406.5	0.115494	-0.000538354	0.0015928	-0.00266951	0.49394	ENSG00000112406.5	HECA	Gene Expression
ENSG00000112419.14	0.524915	-0.00158999	0.00326148	-0.00644146	0.832167	ENSG00000112419.14	PHACTR2	Gene Expression
ENSG00000112425.15	0.607992	-0.000102556	0.00692084	-0.00712595	0.869797	ENSG00000112425.15	EPM2A	Gene Expression
ENSG00000112530.11	0.981014	0.000672374	0.00704819	-0.00570345	0.994365	ENSG00000112530.11	PACRG	Gene Expression
ENSG00000112531.17	0.730012	-0.00907776	0.0159296	-0.0340852	0.9202	ENSG00000112531.17	QKI	Gene Expression
ENSG00000112561.18	0.481618	0.00147458	0.0145503	-0.0116011	0.809113	ENSG00000112561.18	TFEB	Gene Expression
ENSG00000112584.13	0.0268638	-0.000390937	0.00321735	-0.00399923	0.275894	ENSG00000112584.13	FAM120B	Gene Expression
ENSG00000112624.12	0.523373	-6.42751e-05	0.00532617	-0.00545472	0.832167	ENSG00000112624.12	BICRAL	Gene Expression
ENSG00000112640.15	0.0279702	0.00132905	0.00243282	0.000225277	0.279796	ENSG00000112640.15	PPP2R5D	Gene Expression
ENSG00000112685.14	0.509775	-0.00215376	0.00301747	-0.00732499	0.825791	ENSG00000112685.14	EXOC2	Gene Expression
ENSG00000112699.11	0.308264	0.000621974	0.00394812	-0.00270417	0.706503	ENSG00000112699.11	GMDS	Gene Expression
ENSG00000112701.18	0.744302	0.000153787	0.00524508	-0.00493751	0.925644	ENSG00000112701.18	SENP6	Gene Expression
ENSG00000112715.21	0.586002	0.00608394	0.0162595	-0.00409166	0.858821	ENSG00000112715.21	VEGFA	Gene Expression
ENSG00000112739.17	0.852343	0.000218252	0.005064	-0.00462749	0.963398	ENSG00000112739.17	PRPF4B	Gene Expression
ENSG00000112759.18	0.0269052	0.00269092	0.00561308	-0.000231238	0.275894	ENSG00000112759.18	SLC29A1	Gene Expression
ENSG00000112773.16	0.654083	-0.00342213	0.00670382	-0.0135481	0.886925	ENSG00000112773.16	TENT5A	Gene Expression
ENSG00000112782.17	0.677883	-0.00395703	0.00961163	-0.0175257	0.896833	ENSG00000112782.17	CLIC5	Gene Expression
ENSG00000112787.13	0.780762	-0.00187487	0.00437223	-0.00812197	0.936279	ENSG00000112787.13	FBRSL1	Gene Expression
ENSG00000112851.14	0.662888	-0.00279877	0.00435632	-0.00995386	0.890753	ENSG00000112851.14	ERBIN	Gene Expression
ENSG00000112893.9	0.000490101	0.00513042	0.00801783	0.002243	0.027931	ENSG00000112893.9	MAN2A1	Gene Expression
ENSG00000112941.14	0.732332	-0.000379735	0.003007	-0.00376647	0.920992	ENSG00000112941.14	TENT4A	Gene Expression
ENSG00000112964.14	0.000142112	0.00690161	0.0193528	-0.0055496	0.0130965	ENSG00000112964.14	GHR	Gene Expression
ENSG00000112983.17	0.436793	0.00189831	0.00414336	-0.000346738	0.789123	ENSG00000112983.17	BRD8	Gene Expression
ENSG00000112992.17	0.0656717	-0.012182	0.00225794	-0.026622	0.400861	ENSG00000112992.17	NNT	Gene Expression
ENSG00000113013.14	0.946916	0.00018492	0.00313246	-0.00276262	0.985866	ENSG00000113013.14	HSPA9	Gene Expression
ENSG00000113048.16	0.202294	0.000593648	0.00227993	-0.00109263	0.612961	ENSG00000113048.16	MRPS27	Gene Expression
ENSG00000113068.9	0.967288	-0.000486175	0.00344098	-0.00441333	0.991122	ENSG00000113068.9	PFDN1	Gene Expression
ENSG00000113163.16	0.176356	-0.00344612	0.00304398	-0.00993623	0.581527	ENSG00000113163.16	COL4A3BP	Gene Expression
ENSG00000113194.13	0.628519	-0.00218886	0.0033447	-0.00772241	0.878168	ENSG00000113194.13	FAF2	Gene Expression
ENSG00000113240.13	0.897927	-0.000122704	0.00404309	-0.0042885	0.974661	ENSG00000113240.13	CLK4	Gene Expression
ENSG00000113269.14	0.0626973	0.00143868	0.00340113	-0.00052378	0.393462	ENSG00000113269.14	RNF130	Gene Expression
ENSG00000113282.13	0.493972	-0.00246633	0.00271198	-0.00764464	0.816557	ENSG00000113282.13	CLINT1	Gene Expression
ENSG00000113296.14	0.76473	-8.11812e-05	0.000969988	-0.00113235	0.931474	ENSG00000113296.14	THBS4	Gene Expression
ENSG00000113300.12	0.278688	-0.000116222	0.00164211	-0.00187456	0.682276	ENSG00000113300.12	CNOT6	Gene Expression
ENSG00000113312.11	0.144506	0.00185358	0.00308343	0.000623736	0.532412	ENSG00000113312.11	TTC1	Gene Expression
ENSG00000113318.10	0.418034	-0.00101912	0.00263145	-0.00466969	0.775195	ENSG00000113318.10	MSH3	Gene Expression
ENSG00000113360.16	0.330224	0.000922479	0.00270718	-0.000862221	0.721413	ENSG00000113360.16	DROSHA	Gene Expression
ENSG00000113369.9	0.686274	0.000655528	0.00327915	-0.00196809	0.901793	ENSG00000113369.9	ARRDC3	Gene Expression
ENSG00000113384.14	0.481274	-0.00220748	0.0039053	-0.00832025	0.808765	ENSG00000113384.14	GOLPH3	Gene Expression
ENSG00000113387.12	0.165552	0.000896615	0.00178145	1.17767221527795e-05	0.564897	ENSG00000113387.12	SUB1	Gene Expression
ENSG00000113391.19	0.201135	0.00150277	0.00508298	-0.00207745	0.611349	ENSG00000113391.19	FAM172A	Gene Expression
ENSG00000113441.16	0.00705447	-0.0105222	0.00165535	-0.0226998	0.142436	ENSG00000113441.16	LNPEP	Gene Expression
ENSG00000113448.19	0.746098	-0.000790911	0.00415781	-0.00573963	0.925644	ENSG00000113448.19	PDE4D	Gene Expression
ENSG00000113558.18	0.468319	0.00116043	0.00260821	-0.000287354	0.803448	ENSG00000113558.18	SKP1	Gene Expression
ENSG00000113569.16	0.758791	-0.000605475	0.00197381	-0.00318476	0.929991	ENSG00000113569.16	NUP155	Gene Expression
ENSG00000113580.15	0.521981	-0.00537307	0.00765653	-0.0184027	0.832109	ENSG00000113580.15	NR3C1	Gene Expression
ENSG00000113583.8	0.332104	0.000356379	0.000683219	2.95390316710656e-05	0.721413	ENSG00000113583.8	C5orf15	Gene Expression
ENSG00000113593.12	0.0665605	0.00184751	0.00285064	0.000844374	0.402813	ENSG00000113593.12	PPWD1	Gene Expression
ENSG00000113594.10	0.337816	-0.0018106	0.00614605	-0.00976725	0.725656	ENSG00000113594.10	LIFR	Gene Expression
ENSG00000113595.15	0.825235	-6.7867e-05	0.00170349	-0.00183922	0.952019	ENSG00000113595.15	TRIM23	Gene Expression
ENSG00000113597.18	0.189332	0.000351235	0.00202663	-0.00132415	0.597535	ENSG00000113597.18	TRAPPC13	Gene Expression
ENSG00000113615.13	0.221647	-0.000845533	0.00298281	-0.00467387	0.631892	ENSG00000113615.13	SEC24A	Gene Expression
ENSG00000113621.14	0.0309524	0.00162763	0.0024173	0.000837949	0.293528	ENSG00000113621.14	TXNDC15	Gene Expression
ENSG00000113638.14	0.226189	0.000882506	0.00221069	-0.000445674	0.635631	ENSG00000113638.14	TTC33	Gene Expression
ENSG00000113643.9	0.236924	0.00085612	0.00164632	6.5919306990894e-05	0.651624	ENSG00000113643.9	RARS	Gene Expression
ENSG00000113648.16	0.742989	-0.000305914	0.00228202	-0.00289385	0.925644	ENSG00000113648.16	H2AFY	Gene Expression
ENSG00000113649.11	0.310826	-0.00430136	0.00265754	-0.0112603	0.706503	ENSG00000113649.11	TCERG1	Gene Expression
ENSG00000113658.18	0.334434	0.000727503	0.00212917	-0.000674162	0.722374	ENSG00000113658.18	SMAD5	Gene Expression
ENSG00000113712.17	0.554147	8.87865333045745e-05	0.00462149	-0.00444392	0.846299	ENSG00000113712.17	CSNK1A1	Gene Expression
ENSG00000113716.13	0.46569	-0.000833141	0.00201209	-0.00367838	0.802135	ENSG00000113716.13	HMGXB3	Gene Expression
ENSG00000113719.16	0.965729	-0.000125783	0.00286238	-0.00311395	0.991122	ENSG00000113719.16	ERGIC1	Gene Expression
ENSG00000113732.9	0.920299	0.000439611	0.00238288	-0.00150366	0.980856	ENSG00000113732.9	ATP6V0E1	Gene Expression
ENSG00000113742.13	0.0469416	0.00594868	0.00920223	0.00269513	0.352053	ENSG00000113742.13	CPEB4	Gene Expression
ENSG00000113761.12	0.612549	-0.00150637	0.00213155	-0.00514429	0.872578	ENSG00000113761.12	ZNF346	Gene Expression
ENSG00000113845.9	0.746154	0.000442031	0.00186258	-0.000978517	0.925644	ENSG00000113845.9	TIMMDC1	Gene Expression
ENSG00000113851.14	0.113049	-0.000886751	0.00243971	-0.00421321	0.490513	ENSG00000113851.14	CRBN	Gene Expression
ENSG00000113916.18	0.000393601	0.0506753	0.0810243	0.0203263	0.0245565	ENSG00000113916.18	BCL6	Gene Expression
ENSG00000114021.12	0.904327	0.000279682	0.00213407	-0.00157471	0.975506	ENSG00000114021.12	NIT2	Gene Expression
ENSG00000114023.15	0.794418	0.00033259	0.00158576	-0.000920581	0.938176	ENSG00000114023.15	FAM162A	Gene Expression
ENSG00000114030.13	0.569009	0.000398613	0.00531522	-0.004518	0.851216	ENSG00000114030.13	KPNA1	Gene Expression
ENSG00000114054.14	0.536843	-0.00208675	0.00243875	-0.00661225	0.838594	ENSG00000114054.14	PCCB	Gene Expression
ENSG00000114062.19	0.03592	0.00629017	0.00932419	0.00325614	0.312424	ENSG00000114062.19	UBE3A	Gene Expression
ENSG00000114098.17	0.0629312	-0.00751269	0.0016942	-0.0167196	0.393462	ENSG00000114098.17	ARMC8	Gene Expression
ENSG00000114107.9	0.898568	-0.000454934	0.00292271	-0.00383258	0.974661	ENSG00000114107.9	CEP70	Gene Expression
ENSG00000114120.12	0.359331	0.00176246	0.00655067	-0.00302575	0.736176	ENSG00000114120.12	SLC25A36	Gene Expression
ENSG00000114126.17	0.119672	-0.0082154	0.00280981	-0.0192406	0.499541	ENSG00000114126.17	TFDP2	Gene Expression
ENSG00000114127.10	0.804177	-0.000908124	0.00562128	-0.00743753	0.942153	ENSG00000114127.10	XRN1	Gene Expression
ENSG00000114166.8	0.691586	0.00151206	0.00759145	-0.00456733	0.903465	ENSG00000114166.8	KAT2B	Gene Expression
ENSG00000114209.15	0.369154	0.00109621	0.00221346	-2.1048e-05	0.746495	ENSG00000114209.15	PDCD10	Gene Expression
ENSG00000114302.16	0.354771	0.00278916	0.00557207	6.2454540445487e-06	0.734193	ENSG00000114302.16	PRKAR2A	Gene Expression
ENSG00000114316.12	0.101476	0.0010476	0.00277515	-0.000679948	0.472792	ENSG00000114316.12	USP4	Gene Expression
ENSG00000114331.14	0.958876	0.000254525	0.00357179	-0.00306274	0.989776	ENSG00000114331.14	ACAP2	Gene Expression
ENSG00000114354.14	0.900003	0.000247268	0.00124721	-0.000752676	0.975156	ENSG00000114354.14	TFG	Gene Expression
ENSG00000114374.13	0.471884	0.00161716	0.00592256	-0.00268823	0.803937	ENSG00000114374.13	USP9Y	Gene Expression
ENSG00000114416.18	0.0317388	-0.0125104	0.000867053	-0.0258878	0.298123	ENSG00000114416.18	FXR1	Gene Expression
ENSG00000114423.21	0.639428	0.00192406	0.00540032	-0.00155219	0.881099	ENSG00000114423.21	CBLB	Gene Expression
ENSG00000114439.19	0.787656	-0.00135988	0.00356946	-0.00628922	0.936279	ENSG00000114439.19	BBX	Gene Expression
ENSG00000114480.13	5.71381236293557e-05	-0.0376549	-0.0250716	-0.0502381	0.00693891	ENSG00000114480.13	GBE1	Gene Expression
ENSG00000114520.11	0.209141	-0.00392737	0.00293961	-0.0107944	0.617417	ENSG00000114520.11	SNX4	Gene Expression
ENSG00000114573.10	0.168264	-0.00263302	0.00190725	-0.00717328	0.56964	ENSG00000114573.10	ATP6V1A	Gene Expression
ENSG00000114648.12	0.938421	-0.000350368	0.00204671	-0.00274745	0.984201	ENSG00000114648.12	KLHL18	Gene Expression
ENSG00000114650.20	0.381053	0.000783632	0.00236133	-0.000794069	0.753335	ENSG00000114650.20	SCAP	Gene Expression
ENSG00000114670.14	0.0919488	-0.00254399	0.00165471	-0.00674268	0.454129	ENSG00000114670.14	NEK11	Gene Expression
ENSG00000114686.9	0.652455	0.000402187	0.00220832	-0.00140395	0.885684	ENSG00000114686.9	MRPL3	Gene Expression
ENSG00000114739.14	0.775653	-0.000747092	0.00173216	-0.00322634	0.936279	ENSG00000114739.14	ACVR2B	Gene Expression
ENSG00000114742.14	0.188322	-0.00063197	0.00228691	-0.00355085	0.596512	ENSG00000114742.14	WDR48	Gene Expression
ENSG00000114770.17	0.0543985	0.00616804	0.0162342	-0.00389817	0.374907	ENSG00000114770.17	ABCC5	Gene Expression
ENSG00000114796.16	0.101318	-0.00801086	0.00548702	-0.0215087	0.472532	ENSG00000114796.16	KLHL24	Gene Expression
ENSG00000114854.7	0.741576	1.80308568518035e-05	0.000318847	-0.000282785	0.925095	ENSG00000114854.7	TNNC1	Gene Expression
ENSG00000114857.18	0.193463	0.000817939	0.00582551	-0.00418963	0.603774	ENSG00000114857.18	NKTR	Gene Expression
ENSG00000114861.20	0.951548	-0.000461979	0.00273823	-0.00366219	0.98763	ENSG00000114861.20	FOXP1	Gene Expression
ENSG00000114867.20	0.0687739	0.00107541	0.00456821	-0.00241739	0.40746	ENSG00000114867.20	EIF4G1	Gene Expression
ENSG00000114904.13	0.711932	0.000218761	0.00116966	-0.00073214	0.911989	ENSG00000114904.13	NEK4	Gene Expression
ENSG00000114933.16	0.81577	-0.000745223	0.00334928	-0.00483973	0.946938	ENSG00000114933.16	INO80D	Gene Expression
ENSG00000114948.13	0.108252	0.00241745	0.00631271	-0.00147781	0.482052	ENSG00000114948.13	ADAM23	Gene Expression
ENSG00000114982.18	0.705153	-0.00141803	0.00320547	-0.00604153	0.909168	ENSG00000114982.18	KANSL3	Gene Expression
ENSG00000114988.11	0.320676	-0.00047831	0.00219153	-0.00314815	0.713085	ENSG00000114988.11	LMAN2L	Gene Expression
ENSG00000115020.17	0.121239	-0.00245502	0.00146534	-0.00637537	0.499616	ENSG00000115020.17	PIKFYVE	Gene Expression
ENSG00000115053.16	0.389516	-0.000340773	0.00278354	-0.00346509	0.758679	ENSG00000115053.16	NCL	Gene Expression
ENSG00000115084.14	0.0279095	0.00194186	0.00407011	-0.000186383	0.279796	ENSG00000115084.14	SLC35F5	Gene Expression
ENSG00000115091.11	0.900131	-0.000437001	0.00162889	-0.00250289	0.975156	ENSG00000115091.11	ACTR3	Gene Expression
ENSG00000115107.20	0.231699	-0.00175169	0.00280801	-0.0063114	0.64292	ENSG00000115107.20	STEAP3	Gene Expression
ENSG00000115109.14	0.000631859	0.00420461	0.00609081	0.00231841	0.0317139	ENSG00000115109.14	EPB41L5	Gene Expression
ENSG00000115137.11	0.433565	-0.000558219	0.0021708	-0.00328723	0.785133	ENSG00000115137.11	DNAJC27	Gene Expression
ENSG00000115145.10	0.752171	0.000736765	0.00251896	-0.00104543	0.927427	ENSG00000115145.10	STAM2	Gene Expression
ENSG00000115159.16	0.27416	-0.00168771	0.00529586	-0.00867128	0.678759	ENSG00000115159.16	GPD2	Gene Expression
ENSG00000115170.13	0.636422	-0.00301215	0.00608264	-0.0121069	0.880709	ENSG00000115170.13	ACVR1	Gene Expression
ENSG00000115183.15	0.993292	8.7205871448448e-05	0.0015852	-0.00141079	0.999316	ENSG00000115183.15	TANC1	Gene Expression
ENSG00000115204.15	0.251943	-0.00111545	0.00212007	-0.00435097	0.663023	ENSG00000115204.15	MPV17	Gene Expression
ENSG00000115207.13	0.793602	0.000784519	0.00275047	-0.00118143	0.937747	ENSG00000115207.13	GTF3C2	Gene Expression
ENSG00000115216.14	0.257146	0.00131486	0.00252474	0.000104973	0.666477	ENSG00000115216.14	NRBP1	Gene Expression
ENSG00000115221.12	0.147958	-0.0173264	0.0064431	-0.0410959	0.537609	ENSG00000115221.12	ITGB6	Gene Expression
ENSG00000115233.12	0.00217301	-0.00174563	0.00172673	-0.00521799	0.0681451	ENSG00000115233.12	PSMD14	Gene Expression
ENSG00000115286.20	0.203398	-0.00358014	0.00217614	-0.00933641	0.612961	ENSG00000115286.20	NDUFS7	Gene Expression
ENSG00000115295.20	0.000977096	0.00682951	0.00935076	0.00430826	0.0422719	ENSG00000115295.20	CLIP4	Gene Expression
ENSG00000115306.16	0.511514	-0.00257317	0.00430732	-0.00945366	0.826205	ENSG00000115306.16	SPTBN1	Gene Expression
ENSG00000115307.17	0.283252	0.000869131	0.00281836	-0.0010801	0.682452	ENSG00000115307.17	AUP1	Gene Expression
ENSG00000115310.18	0.482923	-0.00453451	0.00518726	-0.0142563	0.810453	ENSG00000115310.18	RTN4	Gene Expression
ENSG00000115355.16	0.454627	-0.00175807	0.00347838	-0.00699452	0.794674	ENSG00000115355.16	CCDC88A	Gene Expression
ENSG00000115361.8	0.784865	0.000491184	0.00254647	-0.0015641	0.936279	ENSG00000115361.8	ACADL	Gene Expression
ENSG00000115364.14	0.071118	0.00313799	0.00502145	0.00125452	0.411637	ENSG00000115364.14	MRPL19	Gene Expression
ENSG00000115365.11	0.588869	-0.00083173	0.00145537	-0.00311883	0.860935	ENSG00000115365.11	LANCL1	Gene Expression
ENSG00000115368.10	0.296747	0.00049186	0.00282653	-0.00184281	0.696922	ENSG00000115368.10	WDR75	Gene Expression
ENSG00000115392.11	0.0162017	0.00215579	0.00316678	0.00114481	0.224888	ENSG00000115392.11	FANCL	Gene Expression
ENSG00000115419.12	0.0421717	0.00178442	0.00380776	-0.000238918	0.337316	ENSG00000115419.12	GLS	Gene Expression
ENSG00000115421.13	0.127083	0.00141961	0.00234971	0.000489515	0.512363	ENSG00000115421.13	PAPOLG	Gene Expression
ENSG00000115459.18	0.519065	-0.000359603	0.00341311	-0.00413231	0.831853	ENSG00000115459.18	ELMOD3	Gene Expression
ENSG00000115461.5	0.667892	0.000556513	0.00531509	-0.00420206	0.892984	ENSG00000115461.5	IGFBP5	Gene Expression
ENSG00000115464.14	0.67485	0.00218495	0.00633469	-0.00196479	0.89602	ENSG00000115464.14	USP34	Gene Expression
ENSG00000115484.15	0.689078	0.000618031	0.00243103	-0.00119497	0.902977	ENSG00000115484.15	CCT4	Gene Expression
ENSG00000115486.12	0.251961	-0.00224858	0.00161658	-0.00611375	0.663023	ENSG00000115486.12	GGCX	Gene Expression
ENSG00000115504.14	0.192375	0.00313551	0.00631733	-4.63018e-05	0.602637	ENSG00000115504.14	EHBP1	Gene Expression
ENSG00000115524.16	0.532967	-0.00421777	0.00431168	-0.0127472	0.836572	ENSG00000115524.16	SF3B1	Gene Expression
ENSG00000115548.17	0.160339	-0.00352533	0.00259928	-0.00964994	0.558033	ENSG00000115548.17	KDM3A	Gene Expression
ENSG00000115556.14	0.213072	-0.0062881	0.00373763	-0.0163138	0.622108	ENSG00000115556.14	PLCD4	Gene Expression
ENSG00000115592.11	0.561182	-0.00242733	0.00621953	-0.0110742	0.849428	ENSG00000115592.11	PRKAG3	Gene Expression
ENSG00000115593.15	0.664639	-0.00159057	0.00336211	-0.00654325	0.891419	ENSG00000115593.15	SMYD1	Gene Expression
ENSG00000115594.12	0.279063	0.00103367	0.00317923	-0.00111189	0.682346	ENSG00000115594.12	IL1R1	Gene Expression
ENSG00000115641.19	0.122176	-0.00817614	0.00607428	-0.0224266	0.49975	ENSG00000115641.19	FHL2	Gene Expression
ENSG00000115677.17	0.950031	-0.001065	0.0059447	-0.00807469	0.987518	ENSG00000115677.17	HDLBP	Gene Expression
ENSG00000115694.15	0.0895824	-0.00448585	0.00110474	-0.0100764	0.449962	ENSG00000115694.15	STK25	Gene Expression
ENSG00000115760.14	0.0593568	-0.00688062	0.00396124	-0.0177225	0.382924	ENSG00000115760.14	BIRC6	Gene Expression
ENSG00000115761.16	0.97142	0.000359408	0.00362524	-0.00290642	0.99239	ENSG00000115761.16	NOL10	Gene Expression
ENSG00000115762.16	0.405211	0.000526005	0.00122271	-0.000170702	0.767004	ENSG00000115762.16	PLEKHB2	Gene Expression
ENSG00000115806.13	0.909459	-0.000311776	0.00128611	-0.00190967	0.976625	ENSG00000115806.13	GORASP2	Gene Expression
ENSG00000115808.12	0.394464	-0.00198346	0.00298252	-0.00694945	0.761808	ENSG00000115808.12	STRN	Gene Expression
ENSG00000115816.15	0.106965	-0.00148983	0.00201405	-0.00499372	0.479562	ENSG00000115816.15	CEBPZ	Gene Expression
ENSG00000115825.10	0.331614	0.000692543	0.00344358	-0.00205849	0.721413	ENSG00000115825.10	PRKD3	Gene Expression
ENSG00000115827.14	0.451742	-0.00182803	0.00183757	-0.00549363	0.793921	ENSG00000115827.14	DCAF17	Gene Expression
ENSG00000115839.17	0.854775	0.000816845	0.00408606	-0.00245237	0.964487	ENSG00000115839.17	RAB3GAP1	Gene Expression
ENSG00000115840.14	0.0131669	-0.01732	0.00386604	-0.0385061	0.20537	ENSG00000115840.14	SLC25A12	Gene Expression
ENSG00000115866.11	0.585575	0.000219901	0.00238324	-0.00194343	0.858821	ENSG00000115866.11	DARS	Gene Expression
ENSG00000115875.19	0.233805	0.00211011	0.00395828	0.000261942	0.646044	ENSG00000115875.19	SRSF7	Gene Expression
ENSG00000115896.16	0.593446	-0.0122619	0.0135975	-0.0381214	0.862472	ENSG00000115896.16	PLCL1	Gene Expression
ENSG00000115902.11	0.877453	0.000260069	0.0037097	-0.00318957	0.971164	ENSG00000115902.11	SLC1A4	Gene Expression
ENSG00000115904.12	0.357739	-0.00277582	0.00265586	-0.0082075	0.735758	ENSG00000115904.12	SOS1	Gene Expression
ENSG00000115942.9	0.970519	-0.000209349	0.00327289	-0.00369159	0.992357	ENSG00000115942.9	ORC2	Gene Expression
ENSG00000115947.13	0.32904	-0.000886131	0.00330482	-0.00507708	0.720702	ENSG00000115947.13	ORC4	Gene Expression
ENSG00000115966.17	0.665254	0.000113851	0.00277394	-0.00254624	0.891468	ENSG00000115966.17	ATF2	Gene Expression
ENSG00000115970.18	0.0046491	0.00197234	0.00376345	0.000181235	0.109346	ENSG00000115970.18	THADA	Gene Expression
ENSG00000115977.19	0.209604	0.00282866	0.00517513	0.000482181	0.617417	ENSG00000115977.19	AAK1	Gene Expression
ENSG00000115993.13	0.34028	-0.00231289	0.00209275	-0.00671853	0.727234	ENSG00000115993.13	TRAK2	Gene Expression
ENSG00000115998.7	0.4155	0.000762965	0.00262683	-0.0011009	0.772459	ENSG00000115998.7	C2orf42	Gene Expression
ENSG00000116001.16	0.305982	-0.00226161	0.00155079	-0.006074	0.705115	ENSG00000116001.16	TIA1	Gene Expression
ENSG00000116005.12	0.574849	-0.00110975	0.00194377	-0.00416327	0.852848	ENSG00000116005.12	PCYOX1	Gene Expression
ENSG00000116030.16	0.0834238	-0.0026878	0.00142174	-0.00679735	0.43316	ENSG00000116030.16	SUMO1	Gene Expression
ENSG00000116044.16	0.0275115	0.00307321	0.00471342	0.001433	0.278736	ENSG00000116044.16	NFE2L2	Gene Expression
ENSG00000116117.18	0.994829	0.00039403	0.00862452	-0.00783646	0.999316	ENSG00000116117.18	PARD3B	Gene Expression
ENSG00000116120.10	0.173145	-0.0027653	0.00212911	-0.00765971	0.577831	ENSG00000116120.10	FARSB	Gene Expression
ENSG00000116127.18	0.467419	0.00176826	0.00467231	-0.00113578	0.803244	ENSG00000116127.18	ALMS1	Gene Expression
ENSG00000116128.11	0.0796406	-0.00552089	0.0028742	-0.013916	0.426959	ENSG00000116128.11	BCL9	Gene Expression
ENSG00000116132.12	0.000602854	0.00600323	0.010706	0.00130043	0.0313431	ENSG00000116132.12	PRRX1	Gene Expression
ENSG00000116138.13	0.459182	0.000902535	0.00247467	-0.000669601	0.797589	ENSG00000116138.13	DNAJC16	Gene Expression
ENSG00000116141.15	0.924957	-0.000337198	0.00161734	-0.00229174	0.982657	ENSG00000116141.15	MARK1	Gene Expression
ENSG00000116171.18	0.443016	-0.00250297	0.00299924	-0.00800518	0.791606	ENSG00000116171.18	SCP2	Gene Expression
ENSG00000116194.13	0.00627966	0.00240471	0.00377243	0.001037	0.133883	ENSG00000116194.13	ANGPTL1	Gene Expression
ENSG00000116198.13	0.37493	-0.00154227	0.00141117	-0.00449571	0.749733	ENSG00000116198.13	CEP104	Gene Expression
ENSG00000116199.12	0.487004	0.000824232	0.00212698	-0.000478518	0.813429	ENSG00000116199.12	FAM20B	Gene Expression
ENSG00000116209.11	0.239729	-0.00131195	0.00166323	-0.00428714	0.653798	ENSG00000116209.11	TMEM59	Gene Expression
ENSG00000116260.17	0.0463827	0.00105364	0.00179055	0.000316727	0.352053	ENSG00000116260.17	QSOX1	Gene Expression
ENSG00000116266.11	0.645457	0.000428582	0.00176041	-0.000903249	0.882736	ENSG00000116266.11	STXBP3	Gene Expression
ENSG00000116288.13	0.850135	0.00016771	0.00153925	-0.00120383	0.962626	ENSG00000116288.13	PARK7	Gene Expression
ENSG00000116350.17	0.186679	-0.00362128	0.0022223	-0.00946485	0.594147	ENSG00000116350.17	SRSF4	Gene Expression
ENSG00000116353.15	0.221319	0.00117506	0.00206874	0.000281372	0.63141	ENSG00000116353.15	MECR	Gene Expression
ENSG00000116406.19	0.810416	-0.000738817	0.00218385	-0.00366148	0.943925	ENSG00000116406.19	EDEM3	Gene Expression
ENSG00000116459.11	0.226858	-0.00125869	0.00141458	-0.00393197	0.635794	ENSG00000116459.11	ATP5PB	Gene Expression
ENSG00000116473.14	0.341431	0.00125975	0.00559441	-0.00307491	0.727234	ENSG00000116473.14	RAP1A	Gene Expression
ENSG00000116489.13	0.98008	-6.89503e-05	0.00335022	-0.00348812	0.994365	ENSG00000116489.13	CAPZA1	Gene Expression
ENSG00000116497.18	0.313493	0.000990244	0.00227968	-0.000299196	0.708647	ENSG00000116497.18	S100PBP	Gene Expression
ENSG00000116539.13	0.972269	0.000452845	0.00576634	-0.00486064	0.992532	ENSG00000116539.13	ASH1L	Gene Expression
ENSG00000116560.11	0.0064189	0.00483172	0.0105632	-0.000899794	0.136361	ENSG00000116560.11	SFPQ	Gene Expression
ENSG00000116580.18	0.631177	0.00123993	0.00396231	-0.00148245	0.878579	ENSG00000116580.18	GON4L	Gene Expression
ENSG00000116604.18	0.779088	-0.00302941	0.00813252	-0.0141913	0.936279	ENSG00000116604.18	MEF2D	Gene Expression
ENSG00000116641.17	0.799786	-6.56343e-05	0.00259758	-0.00272885	0.939946	ENSG00000116641.17	DOCK7	Gene Expression
ENSG00000116667.14	0.0653899	-0.0303411	-0.00685357	-0.0538286	0.399701	ENSG00000116667.14	C1orf21	Gene Expression
ENSG00000116668.13	0.624222	0.000644442	0.00242189	-0.001133	0.877761	ENSG00000116668.13	SWT1	Gene Expression
ENSG00000116688.16	0.0287347	-0.00870955	0.000517715	-0.0179368	0.282003	ENSG00000116688.16	MFN2	Gene Expression
ENSG00000116698.21	0.353934	0.00108729	0.00358212	-0.00140755	0.733973	ENSG00000116698.21	SMG7	Gene Expression
ENSG00000116704.8	0.108534	0.0015248	0.00283857	0.000211043	0.482218	ENSG00000116704.8	SLC35D1	Gene Expression
ENSG00000116731.22	0.176173	0.000737527	0.00460744	-0.00313238	0.581527	ENSG00000116731.22	PRDM2	Gene Expression
ENSG00000116747.12	0.647683	0.000697209	0.00197277	-0.000578357	0.884316	ENSG00000116747.12	RO60	Gene Expression
ENSG00000116748.21	0.0114876	-0.0323058	0.0112805	-0.075892	0.192844	ENSG00000116748.21	AMPD1	Gene Expression
ENSG00000116750.13	0.261944	0.00116165	0.00237309	-4.97875e-05	0.670608	ENSG00000116750.13	UCHL5	Gene Expression
ENSG00000116752.6	0.106915	-0.0134268	0.00956702	-0.0364207	0.479562	ENSG00000116752.6	BCAS2	Gene Expression
ENSG00000116754.13	0.840904	-0.000892626	0.00506582	-0.00685107	0.958627	ENSG00000116754.13	SRSF11	Gene Expression
ENSG00000116771.6	0.779304	0.000348994	0.00175654	-0.00105856	0.936279	ENSG00000116771.6	AGMAT	Gene Expression
ENSG00000116786.13	0.0960733	0.00207375	0.0045698	-0.000422312	0.463882	ENSG00000116786.13	PLEKHM2	Gene Expression
ENSG00000116871.15	0.0793076	-0.00775168	0.00246672	-0.0179701	0.426959	ENSG00000116871.15	MAP7D1	Gene Expression
ENSG00000116874.11	0.518627	0.000433952	0.00162004	-0.000752139	0.831459	ENSG00000116874.11	WARS2	Gene Expression
ENSG00000116906.13	0.0213881	0.000894352	0.00187874	-9.00395e-05	0.253534	ENSG00000116906.13	GNPAT	Gene Expression
ENSG00000116984.13	0.77005	0.00166952	0.00571914	-0.0023801	0.933981	ENSG00000116984.13	MTR	Gene Expression
ENSG00000117000.9	0.184433	-0.00351796	0.00178639	-0.00882231	0.591198	ENSG00000117000.9	RLF	Gene Expression
ENSG00000117020.17	0.0113928	-0.0169684	0.00379906	-0.0377358	0.19262	ENSG00000117020.17	AKT3	Gene Expression
ENSG00000117054.13	0.540668	-0.0033821	0.00497038	-0.0117346	0.839933	ENSG00000117054.13	ACADM	Gene Expression
ENSG00000117115.13	0.0489592	0.00586383	0.0105334	0.00119427	0.357564	ENSG00000117115.13	PADI2	Gene Expression
ENSG00000117118.9	0.0792445	-0.0026864	0.00218208	-0.00755488	0.426959	ENSG00000117118.9	SDHB	Gene Expression
ENSG00000117139.17	0.510183	-0.000362909	0.00106566	-0.00179148	0.825998	ENSG00000117139.17	KDM5B	Gene Expression
ENSG00000117174.11	0.196872	-0.000799082	0.00125596	-0.00285412	0.605845	ENSG00000117174.11	ZNHIT6	Gene Expression
ENSG00000117262.19	0.646903	-0.000281406	0.00174931	-0.00231212	0.883862	ENSG00000117262.19	GPR89A	Gene Expression
ENSG00000117305.15	0.932939	0.00017483	0.00136587	-0.00101621	0.982657	ENSG00000117305.15	HMGCL	Gene Expression
ENSG00000117335.19	0.992023	-0.000132185	0.00199961	-0.00226398	0.999316	ENSG00000117335.19	CD46	Gene Expression
ENSG00000117360.13	0.000266711	0.00412038	0.00552203	0.00271873	0.0188794	ENSG00000117360.13	PRPF3	Gene Expression
ENSG00000117408.11	0.282111	0.0011304	0.00245042	-0.000189611	0.682452	ENSG00000117408.11	IPO13	Gene Expression
ENSG00000117419.15	0.475798	0.00117846	0.00430599	-0.00194906	0.805618	ENSG00000117419.15	ERI3	Gene Expression
ENSG00000117475.14	0.930941	-9.69644e-05	0.00213107	-0.002325	0.982657	ENSG00000117475.14	BLZF1	Gene Expression
ENSG00000117479.14	0.204818	0.010822	0.0261889	-0.00454484	0.613418	ENSG00000117479.14	SLC19A2	Gene Expression
ENSG00000117481.10	0.756718	0.000604983	0.00217451	-0.000964545	0.929578	ENSG00000117481.10	NSUN4	Gene Expression
ENSG00000117500.13	0.0198824	0.00202913	0.00403068	2.75805382939248e-05	0.243485	ENSG00000117500.13	TMED5	Gene Expression
ENSG00000117505.13	0.260526	-0.000329786	0.000675633	-0.00133521	0.669037	ENSG00000117505.13	DR1	Gene Expression
ENSG00000117523.16	0.0501846	0.00350921	0.00653357	0.000484849	0.360974	ENSG00000117523.16	PRRC2C	Gene Expression
ENSG00000117528.13	0.251966	-0.00275043	0.00203579	-0.00753665	0.663023	ENSG00000117528.13	ABCD3	Gene Expression
ENSG00000117533.15	0.696286	0.00030875	0.00136454	-0.000747045	0.905801	ENSG00000117533.15	VAMP4	Gene Expression
ENSG00000117543.21	0.478916	0.000370794	0.00079604	-5.44509e-05	0.807639	ENSG00000117543.21	DPH5	Gene Expression
ENSG00000117569.18	0.170275	-0.00477713	0.00220809	-0.0117623	0.574348	ENSG00000117569.18	PTBP2	Gene Expression
ENSG00000117592.9	0.0252705	0.00479058	0.0075404	0.00204076	0.268458	ENSG00000117592.9	PRDX6	Gene Expression
ENSG00000117616.18	0.44804	-0.000721376	0.00597247	-0.00741522	0.793421	ENSG00000117616.18	RSRP1	Gene Expression
ENSG00000117625.13	0.197171	-0.00645008	0.00344804	-0.0163482	0.606017	ENSG00000117625.13	RCOR3	Gene Expression
ENSG00000117640.18	0.0737643	-0.00251989	0.0011645	-0.00620429	0.415546	ENSG00000117640.18	MTFR1L	Gene Expression
ENSG00000117643.14	0.377683	0.00115564	0.00221869	9.25841925112094e-05	0.751688	ENSG00000117643.14	MAN1C1	Gene Expression
ENSG00000117697.15	0.523741	-0.000107721	0.00228165	-0.00249709	0.832167	ENSG00000117697.15	NSL1	Gene Expression
ENSG00000117713.20	0.304204	-0.00114433	0.00526813	-0.00755678	0.703261	ENSG00000117713.20	ARID1A	Gene Expression
ENSG00000117758.14	0.0380209	0.000563726	0.00225846	-0.00113101	0.322389	ENSG00000117758.14	STX12	Gene Expression
ENSG00000117791.16	0.958845	0.00014588	0.00192259	-0.00163083	0.989776	ENSG00000117791.16	MARC2	Gene Expression
ENSG00000117859.19	0.112836	-0.0244469	0.00306473	-0.0519586	0.490422	ENSG00000117859.19	OSBPL9	Gene Expression
ENSG00000117868.16	0.176906	0.00284833	0.00753358	-0.00183692	0.581541	ENSG00000117868.16	ESYT2	Gene Expression
ENSG00000118007.13	0.204774	-0.000719583	0.0119242	-0.0133634	0.613418	ENSG00000118007.13	STAG1	Gene Expression
ENSG00000118046.15	0.541344	0.000710377	0.00284838	-0.00142763	0.839933	ENSG00000118046.15	STK11	Gene Expression
ENSG00000118058.21	0.976295	-0.000344149	0.00337071	-0.004059	0.99388	ENSG00000118058.21	KMT2A	Gene Expression
ENSG00000118181.11	0.847698	0.000461411	0.00334813	-0.00242531	0.961553	ENSG00000118181.11	RPS25	Gene Expression
ENSG00000118197.14	0.966033	-0.000209926	0.00187957	-0.00229942	0.991122	ENSG00000118197.14	DDX59	Gene Expression
ENSG00000118200.14	0.451989	0.00134695	0.00461688	-0.00192298	0.793921	ENSG00000118200.14	CAMSAP2	Gene Expression
ENSG00000118217.6	0.660886	0.00144518	0.00435389	-0.00146354	0.889852	ENSG00000118217.6	ATF6	Gene Expression
ENSG00000118246.14	0.190363	0.00133553	0.00303338	-0.000362318	0.598875	ENSG00000118246.14	FASTKD2	Gene Expression
ENSG00000118260.15	0.1323	0.00223067	0.00387456	0.000586778	0.517244	ENSG00000118260.15	CREB1	Gene Expression
ENSG00000118363.12	0.47497	-0.00169575	0.00235837	-0.00574987	0.805618	ENSG00000118363.12	SPCS2	Gene Expression
ENSG00000118407.15	0.685585	0.00233805	0.0174	-0.0127239	0.901389	ENSG00000118407.15	FILIP1	Gene Expression
ENSG00000118412.12	0.883165	0.000292483	0.00237055	-0.00178559	0.972166	ENSG00000118412.12	CASP8AP2	Gene Expression
ENSG00000118418.14	0.150506	0.00178679	0.0042167	-0.000643127	0.542118	ENSG00000118418.14	HMGN3	Gene Expression
ENSG00000118420.17	0.639623	-0.00152199	0.00362478	-0.00666876	0.881099	ENSG00000118420.17	UBE3D	Gene Expression
ENSG00000118454.13	0.104138	0.0015241	0.00380173	-0.000753524	0.477665	ENSG00000118454.13	ANKRD13C	Gene Expression
ENSG00000118482.11	0.920396	0.00023763	0.00477614	-0.00430088	0.980856	ENSG00000118482.11	PHF3	Gene Expression
ENSG00000118496.5	0.841468	-6.6459e-05	0.000794856	-0.000927774	0.958627	ENSG00000118496.5	FBXO30	Gene Expression
ENSG00000118507.17	0.232069	-0.0042167	0.00275035	-0.0111838	0.643045	ENSG00000118507.17	AKAP7	Gene Expression
ENSG00000118515.11	0.496986	-0.000747552	0.00309411	-0.00458922	0.818	ENSG00000118515.11	SGK1	Gene Expression
ENSG00000118518.15	0.387373	-0.00250135	0.00211376	-0.00711646	0.756663	ENSG00000118518.15	RNF146	Gene Expression
ENSG00000118564.14	0.361348	0.000196382	0.00195194	-0.00155918	0.73903	ENSG00000118564.14	FBXL5	Gene Expression
ENSG00000118579.13	0.876248	0.000205082	0.00260458	-0.00219441	0.970877	ENSG00000118579.13	MED28	Gene Expression
ENSG00000118689.15	0.649049	0.0131781	0.0478011	-0.0214449	0.885684	ENSG00000118689.15	FOXO3	Gene Expression
ENSG00000118705.17	0.130881	0.000890137	0.00334347	-0.0015632	0.514503	ENSG00000118705.17	RPN2	Gene Expression
ENSG00000118816.10	0.156569	0.000989849	0.00317346	-0.00119376	0.55357	ENSG00000118816.10	CCNI	Gene Expression
ENSG00000118855.19	0.911795	0.000178732	0.00101584	-0.000658378	0.977253	ENSG00000118855.19	MFSD1	Gene Expression
ENSG00000118873.16	0.214075	0.000119392	0.00321247	-0.00297368	0.622582	ENSG00000118873.16	RAB3GAP2	Gene Expression
ENSG00000118900.14	0.839313	0.000480832	0.00310119	-0.00213953	0.958123	ENSG00000118900.14	UBN1	Gene Expression
ENSG00000118922.17	0.848342	0.000921836	0.0117478	-0.00990412	0.961768	ENSG00000118922.17	KLF12	Gene Expression
ENSG00000118965.14	0.428806	0.000671584	0.00180893	-0.000465759	0.783214	ENSG00000118965.14	WDR35	Gene Expression
ENSG00000118985.16	0.0467923	0.0055002	0.00845827	0.00254213	0.352053	ENSG00000118985.16	ELL2	Gene Expression
ENSG00000119004.15	0.066875	0.00275534	0.00488521	0.000625473	0.402813	ENSG00000119004.15	CYP20A1	Gene Expression
ENSG00000119041.11	0.876435	8.82434246746167e-06	0.00174351	-0.00172586	0.970877	ENSG00000119041.11	GTF3C3	Gene Expression
ENSG00000119048.7	0.719794	-0.00212339	0.00599108	-0.0102379	0.914673	ENSG00000119048.7	UBE2B	Gene Expression
ENSG00000119125.16	0.842822	-0.000133021	0.00342225	-0.00368829	0.958627	ENSG00000119125.16	GDA	Gene Expression
ENSG00000119138.4	0.545523	-0.00256998	0.00699878	-0.0121387	0.841571	ENSG00000119138.4	KLF9	Gene Expression
ENSG00000119227.8	0.266467	0.000374426	0.00208021	-0.00133135	0.671626	ENSG00000119227.8	PIGZ	Gene Expression
ENSG00000119231.11	0.222333	0.000388704	0.0046096	-0.00383219	0.632933	ENSG00000119231.11	SENP5	Gene Expression
ENSG00000119242.8	0.219843	0.000683421	0.00274248	-0.00137564	0.629168	ENSG00000119242.8	CCDC92	Gene Expression
ENSG00000119314.15	0.263002	0.00102341	0.00190704	0.000139786	0.670608	ENSG00000119314.15	PTBP3	Gene Expression
ENSG00000119318.13	0.676518	-0.000401683	0.00353984	-0.00434321	0.896833	ENSG00000119318.13	RAD23B	Gene Expression
ENSG00000119321.9	0.991844	7.52004801324313e-05	0.00290976	-0.00275936	0.999316	ENSG00000119321.9	FKBP15	Gene Expression
ENSG00000119383.19	0.0804069	-0.00305065	0.00177362	-0.00787492	0.427802	ENSG00000119383.19	PTPA	Gene Expression
ENSG00000119392.14	0.931553	-2.73404e-05	0.00257472	-0.0026294	0.982657	ENSG00000119392.14	GLE1	Gene Expression
ENSG00000119396.11	0.414414	-2.90399e-05	0.00110056	-0.00115864	0.772459	ENSG00000119396.11	RAB14	Gene Expression
ENSG00000119402.17	0.584099	0.000398972	0.00198021	-0.00118227	0.857982	ENSG00000119402.17	FBXW2	Gene Expression
ENSG00000119414.11	0.55595	-0.00301434	0.00374318	-0.00977187	0.846856	ENSG00000119414.11	PPP6C	Gene Expression
ENSG00000119471.15	0.303859	0.0049952	0.00961397	0.000376427	0.703261	ENSG00000119471.15	HSDL2	Gene Expression
ENSG00000119487.17	0.0980895	0.0022819	0.00464946	-8.56653e-05	0.46707	ENSG00000119487.17	MAPKAP1	Gene Expression
ENSG00000119509.13	0.95938	-0.00100866	0.00661183	-0.00862916	0.989776	ENSG00000119509.13	INVS	Gene Expression
ENSG00000119522.16	0.061386	-0.00876828	0.0018065	-0.0193431	0.39122	ENSG00000119522.16	DENND1A	Gene Expression
ENSG00000119541.10	0.305078	-0.00103944	0.00103516	-0.00311405	0.704256	ENSG00000119541.10	VPS4B	Gene Expression
ENSG00000119596.18	0.926501	0.000140919	0.00265676	-0.00237492	0.982657	ENSG00000119596.18	YLPM1	Gene Expression
ENSG00000119638.13	0.0201595	-0.00431101	0.00171465	-0.0103367	0.244847	ENSG00000119638.13	NEK9	Gene Expression
ENSG00000119640.9	0.252128	-0.000226105	0.0025789	-0.00303111	0.663023	ENSG00000119640.9	ACYP1	Gene Expression
ENSG00000119650.12	0.863495	-0.000316103	0.00301505	-0.00364725	0.969468	ENSG00000119650.12	IFT43	Gene Expression
ENSG00000119682.17	0.226737	0.00189735	0.00350996	0.000284744	0.635794	ENSG00000119682.17	AREL1	Gene Expression
ENSG00000119684.15	0.572052	0.000597904	0.00212044	-0.000924631	0.851988	ENSG00000119684.15	MLH3	Gene Expression
ENSG00000119685.20	0.130415	-0.00412312	0.00186294	-0.0101092	0.514503	ENSG00000119685.20	TTLL5	Gene Expression
ENSG00000119688.21	0.0645776	0.00162293	0.00299055	0.000255315	0.39836	ENSG00000119688.21	ABCD4	Gene Expression
ENSG00000119689.15	0.118982	-0.00132581	0.00279438	-0.005446	0.499541	ENSG00000119689.15	DLST	Gene Expression
ENSG00000119705.9	0.762072	-0.000355013	0.00231167	-0.0030217	0.930413	ENSG00000119705.9	SLIRP	Gene Expression
ENSG00000119707.14	0.365296	-0.00323185	0.00427474	-0.0107384	0.742467	ENSG00000119707.14	RBM25	Gene Expression
ENSG00000119715.15	0.356383	0.00258765	0.00624728	-0.00107197	0.735218	ENSG00000119715.15	ESRRB	Gene Expression
ENSG00000119720.18	0.594436	0.000156532	0.00245683	-0.00214376	0.862472	ENSG00000119720.18	NRDE2	Gene Expression
ENSG00000119723.16	0.287966	-0.00218281	0.00156712	-0.00593275	0.689327	ENSG00000119723.16	COQ6	Gene Expression
ENSG00000119729.12	0.693658	0.000769754	0.00410852	-0.00256901	0.904366	ENSG00000119729.12	RHOQ	Gene Expression
ENSG00000119760.16	0.735306	0.000363003	0.00108918	-0.000363171	0.923537	ENSG00000119760.16	SUPT7L	Gene Expression
ENSG00000119771.15	0.0779343	0.0125985	0.0321393	-0.00694226	0.426552	ENSG00000119771.15	KLHL29	Gene Expression
ENSG00000119772.16	0.856562	0.00233885	0.0104316	-0.0057539	0.965513	ENSG00000119772.16	DNMT3A	Gene Expression
ENSG00000119778.15	0.196456	0.00373578	0.00696542	0.000506138	0.605684	ENSG00000119778.15	ATAD2B	Gene Expression
ENSG00000119787.14	0.63481	-0.000627376	0.00558866	-0.00684342	0.880228	ENSG00000119787.14	ATL2	Gene Expression
ENSG00000119801.13	0.135879	-0.000476753	0.00192792	-0.00288143	0.521602	ENSG00000119801.13	YPEL5	Gene Expression
ENSG00000119820.11	0.565657	-0.00208196	0.00257922	-0.00674314	0.850146	ENSG00000119820.11	YIPF4	Gene Expression
ENSG00000119844.15	0.0538249	0.00185998	0.00292929	0.000790659	0.373123	ENSG00000119844.15	AFTPH	Gene Expression
ENSG00000119865.8	0.431821	-0.00116287	0.00245067	-0.00477641	0.784612	ENSG00000119865.8	CNRIP1	Gene Expression
ENSG00000119899.13	0.90711	-0.000267388	0.00192036	-0.00245514	0.976115	ENSG00000119899.13	SLC17A5	Gene Expression
ENSG00000119906.13	0.734975	0.000128826	0.00414475	-0.0038871	0.92351	ENSG00000119906.13	SLF2	Gene Expression
ENSG00000119912.16	0.539851	0.00171902	0.00580445	-0.00236641	0.839838	ENSG00000119912.16	IDE	Gene Expression
ENSG00000119929.13	0.217724	-0.000577822	0.00450246	-0.00565811	0.624858	ENSG00000119929.13	CUTC	Gene Expression
ENSG00000119938.9	0.575453	-0.00532734	0.00867369	-0.0193284	0.853105	ENSG00000119938.9	PPP1R3C	Gene Expression
ENSG00000119950.21	0.754128	-0.00101118	0.00447257	-0.00649494	0.928599	ENSG00000119950.21	MXI1	Gene Expression
ENSG00000119979.18	0.49415	-7.25989e-05	0.00121838	-0.00136358	0.816557	ENSG00000119979.18	FAM45A	Gene Expression
ENSG00000120008.16	0.938537	-0.000448066	0.00372561	-0.00462174	0.984201	ENSG00000120008.16	WDR11	Gene Expression
ENSG00000120029.13	0.525106	0.00106698	0.00511348	-0.00297951	0.832167	ENSG00000120029.13	ARMH3	Gene Expression
ENSG00000120051.15	0.638529	-0.00201468	0.00423254	-0.0082619	0.881099	ENSG00000120051.15	CFAP58	Gene Expression
ENSG00000120053.12	0.240387	-0.00655637	0.00458447	-0.0176972	0.654251	ENSG00000120053.12	GOT1	Gene Expression
ENSG00000120063.10	0.95772	-7.80787e-05	0.00214848	-0.00230464	0.98961	ENSG00000120063.10	GNA13	Gene Expression
ENSG00000120071.14	0.0861689	-0.00511593	0.0116789	-0.0219107	0.43971	ENSG00000120071.14	KANSL1	Gene Expression
ENSG00000120129.6	0.0502409	0.00117556	0.00286392	-0.000512807	0.360974	ENSG00000120129.6	DUSP1	Gene Expression
ENSG00000120137.7	0.310186	-0.00173307	0.00147132	-0.00493745	0.706503	ENSG00000120137.7	PANK3	Gene Expression
ENSG00000120158.12	0.0255339	-0.00572341	0.00232225	-0.0137691	0.269287	ENSG00000120158.12	RCL1	Gene Expression
ENSG00000120159.13	0.145242	-0.003897	0.00135362	-0.00914762	0.532412	ENSG00000120159.13	CAAP1	Gene Expression
ENSG00000120162.10	0.929181	-0.000430167	0.00791652	-0.00877685	0.982657	ENSG00000120162.10	MOB3B	Gene Expression
ENSG00000120253.14	0.875456	0.000297492	0.00131693	-0.000721945	0.970851	ENSG00000120253.14	NUP43	Gene Expression
ENSG00000120265.17	0.706263	-0.000671174	0.00216095	-0.0035033	0.909168	ENSG00000120265.17	PCMT1	Gene Expression
ENSG00000120306.11	0.157451	0.00244974	0.00682926	-0.00192978	0.55437	ENSG00000120306.11	CYSTM1	Gene Expression
ENSG00000120451.10	0.788951	0.000496735	0.00408895	-0.00309548	0.936279	ENSG00000120451.10	SNX19	Gene Expression
ENSG00000120458.11	0.5897	-0.000157871	0.00264861	-0.00296435	0.861057	ENSG00000120458.11	MSANTD2	Gene Expression
ENSG00000120519.14	0.14083	0.00179712	0.00356155	3.27002312175816e-05	0.527365	ENSG00000120519.14	SLC10A7	Gene Expression
ENSG00000120533.13	0.909618	-4.57242e-05	0.00184753	-0.00193897	0.976625	ENSG00000120533.13	ENY2	Gene Expression
ENSG00000120549.18	0.0575875	-0.0496294	-0.0225901	-0.0766688	0.380939	ENSG00000120549.18	KIAA1217	Gene Expression
ENSG00000120594.17	0.50374	0.00919274	0.0322898	-0.0139043	0.822603	ENSG00000120594.17	PLXDC2	Gene Expression
ENSG00000120616.15	0.657661	-0.00163954	0.00495516	-0.00823424	0.889246	ENSG00000120616.15	EPC1	Gene Expression
ENSG00000120656.11	0.822914	0.000171491	0.00276959	-0.00242661	0.951505	ENSG00000120656.11	TAF12	Gene Expression
ENSG00000120658.13	5.23442037867182e-08	0.0142966	0.0240904	0.00450279	6.20488191687758e-05	ENSG00000120658.13	ENOX1	Gene Expression
ENSG00000120662.16	0.692616	0.000342565	0.00136825	-0.000683117	0.903744	ENSG00000120662.16	MTRF1	Gene Expression
ENSG00000120675.6	0.02541	0.00247292	0.00381666	0.00112918	0.268458	ENSG00000120675.6	DNAJC15	Gene Expression
ENSG00000120686.12	0.0323076	-0.00240661	0.00114081	-0.00595404	0.300608	ENSG00000120686.12	UFM1	Gene Expression
ENSG00000120688.9	0.0202706	-0.0034881	0.00117627	-0.00815248	0.245693	ENSG00000120688.9	WBP4	Gene Expression
ENSG00000120690.16	0.876014	-0.00111512	0.00357222	-0.00580246	0.970877	ENSG00000120690.16	ELF1	Gene Expression
ENSG00000120697.9	0.308437	-0.0013132	0.00146933	-0.00409572	0.706503	ENSG00000120697.9	ALG5	Gene Expression
ENSG00000120699.13	0.451511	0.000779793	0.00204386	-0.000484277	0.793921	ENSG00000120699.13	EXOSC8	Gene Expression
ENSG00000120705.13	0.652509	-3.14049e-05	0.0024757	-0.00253851	0.885684	ENSG00000120705.13	ETF1	Gene Expression
ENSG00000120725.13	0.76063	0.00126115	0.0047105	-0.0021882	0.930304	ENSG00000120725.13	SIL1	Gene Expression
ENSG00000120727.13	0.228347	-0.00192018	0.00104078	-0.00488115	0.637801	ENSG00000120727.13	PAIP2	Gene Expression
ENSG00000120729.9	0.353293	-0.0044496	0.0320361	-0.0409353	0.733953	ENSG00000120729.9	MYOT	Gene Expression
ENSG00000120733.14	0.273405	-0.00211339	0.00385694	-0.00808372	0.67717	ENSG00000120733.14	KDM3B	Gene Expression
ENSG00000120742.11	0.581282	-0.00036944	0.00260787	-0.00334675	0.857395	ENSG00000120742.11	SERP1	Gene Expression
ENSG00000120798.17	0.273246	-0.00464662	0.00336032	-0.0126536	0.677166	ENSG00000120798.17	NR2C1	Gene Expression
ENSG00000120800.5	0.400584	0.000452278	0.00280571	-0.00190115	0.765453	ENSG00000120800.5	UTP20	Gene Expression
ENSG00000120832.10	0.248664	0.000281127	0.00105067	-0.000488415	0.662672	ENSG00000120832.10	MTERF2	Gene Expression
ENSG00000120837.8	0.454388	-0.00135785	0.00313442	-0.00585013	0.794674	ENSG00000120837.8	NFYB	Gene Expression
ENSG00000120868.13	0.0420274	0.00147519	0.00223434	0.000716036	0.336769	ENSG00000120868.13	APAF1	Gene Expression
ENSG00000120896.13	0.041468	-0.012642	0.00169084	-0.0269749	0.334851	ENSG00000120896.13	SORBS3	Gene Expression
ENSG00000120910.14	0.057912	-0.0125227	0.00100928	-0.0260548	0.380939	ENSG00000120910.14	PPP3CC	Gene Expression
ENSG00000120915.13	0.754379	-0.000389872	0.00258686	-0.0033666	0.928599	ENSG00000120915.13	EPHX2	Gene Expression
ENSG00000120925.16	0.255407	-0.00230341	0.00150137	-0.00610819	0.665932	ENSG00000120925.16	RNF170	Gene Expression
ENSG00000120948.17	0.554081	-0.00145295	0.00180555	-0.00471144	0.846299	ENSG00000120948.17	TARDBP	Gene Expression
ENSG00000120963.12	0.528657	0.00168977	0.00447045	-0.00109091	0.833338	ENSG00000120963.12	ZNF706	Gene Expression
ENSG00000120992.18	0.0768694	-0.00332344	0.00109747	-0.00774436	0.42459	ENSG00000120992.18	LYPLA1	Gene Expression
ENSG00000121022.14	0.834679	-2.51515e-05	0.00323645	-0.00328675	0.957417	ENSG00000121022.14	COPS5	Gene Expression
ENSG00000121057.13	0.101858	-0.00473196	0.00432993	-0.0137939	0.473499	ENSG00000121057.13	AKAP1	Gene Expression
ENSG00000121060.18	0.300803	0.000595222	0.00150686	-0.000316418	0.70081	ENSG00000121060.18	TRIM25	Gene Expression
ENSG00000121064.12	0.822501	0.00030395	0.00175822	-0.00115032	0.951321	ENSG00000121064.12	SCPEP1	Gene Expression
ENSG00000121067.18	0.953213	-0.000596511	0.00372997	-0.00492299	0.987737	ENSG00000121067.18	SPOP	Gene Expression
ENSG00000121210.16	0.0216281	-0.0282347	-0.000505096	-0.0559642	0.253842	ENSG00000121210.16	TMEM131L	Gene Expression
ENSG00000121274.12	0.152536	0.00145487	0.0026808	0.000228942	0.545943	ENSG00000121274.12	TENT4B	Gene Expression
ENSG00000121289.18	0.625497	2.25518806274971e-05	0.00223137	-0.00218626	0.878168	ENSG00000121289.18	CEP89	Gene Expression
ENSG00000121310.17	0.992718	0.000416147	0.0070691	-0.0062368	0.999316	ENSG00000121310.17	ECHDC2	Gene Expression
ENSG00000121350.16	0.379249	0.00101905	0.00198016	5.79430006715907e-05	0.752294	ENSG00000121350.16	PYROXD1	Gene Expression
ENSG00000121380.12	0.744547	0.000461795	0.00230062	-0.00137703	0.925644	ENSG00000121380.12	BCL2L14	Gene Expression
ENSG00000121390.18	0.0440168	0.00195833	0.00402558	-0.00010891	0.345123	ENSG00000121390.18	PSPC1	Gene Expression
ENSG00000121440.15	0.746264	-0.0111022	0.023464	-0.0456685	0.925644	ENSG00000121440.15	PDZRN3	Gene Expression
ENSG00000121481.11	0.000618717	0.00102273	0.00148363	0.000561842	0.0317139	ENSG00000121481.11	RNF2	Gene Expression
ENSG00000121542.12	0.614331	0.00120234	0.00359509	-0.00119042	0.87349	ENSG00000121542.12	SEC22A	Gene Expression
ENSG00000121577.13	0.13666	0.00157591	0.00280918	0.000342636	0.522965	ENSG00000121577.13	POPDC2	Gene Expression
ENSG00000121579.13	0.000203984	-0.0129898	-0.000649756	-0.0253298	0.016338	ENSG00000121579.13	NAA50	Gene Expression
ENSG00000121644.19	0.462743	-0.00129582	0.00174605	-0.0043377	0.800563	ENSG00000121644.19	DESI2	Gene Expression
ENSG00000121671.11	0.605886	-0.00189257	0.00363737	-0.00742251	0.868261	ENSG00000121671.11	CRY2	Gene Expression
ENSG00000121691.6	0.118604	0.00333101	0.00569344	0.000968573	0.499541	ENSG00000121691.6	CAT	Gene Expression
ENSG00000121741.16	0.42619	-0.000313035	0.00406878	-0.00469485	0.78072	ENSG00000121741.16	ZMYM2	Gene Expression
ENSG00000121749.15	0.119589	-0.00275459	0.00123333	-0.00674252	0.499541	ENSG00000121749.15	TBC1D15	Gene Expression
ENSG00000121766.15	0.908279	0.000430977	0.00263261	-0.00177065	0.976625	ENSG00000121766.15	ZCCHC17	Gene Expression
ENSG00000121774.18	0.552108	0.000464936	0.00348701	-0.00255714	0.845292	ENSG00000121774.18	KHDRBS1	Gene Expression
ENSG00000121775.18	0.573913	0.000375412	0.000979443	-0.000228618	0.852527	ENSG00000121775.18	TMEM39B	Gene Expression
ENSG00000121879.5	0.179656	-5.33525e-05	0.00266196	-0.00276867	0.585277	ENSG00000121879.5	PIK3CA	Gene Expression
ENSG00000121892.15	0.0601557	0.00122826	0.00537526	-0.00291874	0.385869	ENSG00000121892.15	PDS5A	Gene Expression
ENSG00000121957.14	0.309209	0.00103599	0.00187979	0.000192184	0.706503	ENSG00000121957.14	GPSM2	Gene Expression
ENSG00000121964.14	0.903924	-0.000184111	0.00399877	-0.00436699	0.975506	ENSG00000121964.14	GTDC1	Gene Expression
ENSG00000121988.18	0.0116163	0.00447817	0.00653486	0.00242149	0.193199	ENSG00000121988.18	ZRANB3	Gene Expression
ENSG00000121989.15	0.114459	-0.00333063	0.00194411	-0.00860537	0.492663	ENSG00000121989.15	ACVR2A	Gene Expression
ENSG00000122008.15	0.232217	-0.00303766	0.00146675	-0.00754208	0.643153	ENSG00000122008.15	POLK	Gene Expression
ENSG00000122026.10	0.34839	0.000566879	0.00156608	-0.00043232	0.730318	ENSG00000122026.10	RPL21	Gene Expression
ENSG00000122033.14	0.251019	-0.0020552	0.00141918	-0.00552957	0.663023	ENSG00000122033.14	MTIF3	Gene Expression
ENSG00000122034.15	0.373526	-0.00257925	0.00307857	-0.00823707	0.748287	ENSG00000122034.15	GTF3A	Gene Expression
ENSG00000122042.9	0.930714	-4.6006e-05	0.00275445	-0.00284647	0.982657	ENSG00000122042.9	UBL3	Gene Expression
ENSG00000122068.13	0.0624762	-0.0056103	0.00174685	-0.0129675	0.392775	ENSG00000122068.13	FYTTD1	Gene Expression
ENSG00000122085.17	0.391842	0.00142948	0.0035061	-0.00064713	0.758977	ENSG00000122085.17	MTERF4	Gene Expression
ENSG00000122126.17	0.276738	0.00244931	0.00483351	6.51065943988016e-05	0.680309	ENSG00000122126.17	OCRL	Gene Expression
ENSG00000122180.5	0.0972134	0.0010339	0.00188292	0.000184876	0.465582	ENSG00000122180.5	MYOG	Gene Expression
ENSG00000122203.15	0.9445	-0.000268858	0.00169864	-0.00223636	0.985165	ENSG00000122203.15	KIAA1191	Gene Expression
ENSG00000122218.15	0.540357	0.00162788	0.00453733	-0.00128158	0.839856	ENSG00000122218.15	COPA	Gene Expression
ENSG00000122257.20	0.549661	0.00182625	0.00485409	-0.00120158	0.844219	ENSG00000122257.20	RBBP6	Gene Expression
ENSG00000122299.12	0.000787689	0.00712333	0.00975695	0.00448971	0.0356384	ENSG00000122299.12	ZC3H7A	Gene Expression
ENSG00000122359.18	0.2755	0.00221148	0.00472259	-0.000299625	0.679237	ENSG00000122359.18	ANXA11	Gene Expression
ENSG00000122367.19	0.0229427	-0.0573275	-0.012223	-0.102432	0.258029	ENSG00000122367.19	LDB3	Gene Expression
ENSG00000122376.11	0.545	-0.00322997	0.00429268	-0.0107526	0.841202	ENSG00000122376.11	SHLD2	Gene Expression
ENSG00000122406.13	0.0191669	-0.000407956	0.00238135	-0.00319727	0.242126	ENSG00000122406.13	RPL5	Gene Expression
ENSG00000122417.15	0.891134	0.000675253	0.00314116	-0.00179066	0.97334	ENSG00000122417.15	ODF2L	Gene Expression
ENSG00000122435.10	0.684004	-0.000953703	0.00226856	-0.00417596	0.901043	ENSG00000122435.10	TRMT13	Gene Expression
ENSG00000122477.12	0.339109	0.00175658	0.00460369	-0.00109054	0.72685	ENSG00000122477.12	LRRC39	Gene Expression
ENSG00000122482.21	0.000309938	-0.00758177	0.00205839	-0.0172219	0.0211059	ENSG00000122482.21	ZNF644	Gene Expression
ENSG00000122483.17	0.494746	-0.000615287	0.00222086	-0.00345143	0.816557	ENSG00000122483.17	CCDC18	Gene Expression
ENSG00000122484.9	0.937272	0.000620656	0.00535311	-0.0041118	0.983871	ENSG00000122484.9	RPAP2	Gene Expression
ENSG00000122490.19	3.29914710865107e-06	0.00306058	0.00453391	0.00158726	0.000977702	ENSG00000122490.19	PQLC1	Gene Expression
ENSG00000122507.20	0.234534	-0.00358484	0.00228248	-0.00945215	0.646851	ENSG00000122507.20	BBS9	Gene Expression
ENSG00000122545.19	0.0950772	0.00187911	0.00299843	0.000759801	0.461904	ENSG00000122545.19	SEPT7	Gene Expression
ENSG00000122547.11	0.00400912	0.00662346	0.0132846	-3.76567e-05	0.100687	ENSG00000122547.11	EEPD1	Gene Expression
ENSG00000122550.18	0.671581	-0.00158769	0.00280262	-0.00597801	0.894227	ENSG00000122550.18	KLHL7	Gene Expression
ENSG00000122557.10	0.88993	0.00020408	0.00136264	-0.000954476	0.97334	ENSG00000122557.10	HERPUD2	Gene Expression
ENSG00000122565.19	0.550857	-0.000760343	0.00172239	-0.00324308	0.844781	ENSG00000122565.19	CBX3	Gene Expression
ENSG00000122566.21	0.190188	-0.0120159	0.00338648	-0.0274183	0.598643	ENSG00000122566.21	HNRNPA2B1	Gene Expression
ENSG00000122574.10	0.535773	-0.00363048	0.00674143	-0.0140024	0.838534	ENSG00000122574.10	WIPF3	Gene Expression
ENSG00000122591.11	0.0137595	-0.0235962	0.00737669	-0.0545691	0.209617	ENSG00000122591.11	FAM126A	Gene Expression
ENSG00000122643.20	0.0620337	-0.00406532	0.00158599	-0.00971664	0.392775	ENSG00000122643.20	NT5C3A	Gene Expression
ENSG00000122692.9	0.103229	0.000926704	0.00207584	-0.000222435	0.476388	ENSG00000122692.9	SMU1	Gene Expression
ENSG00000122705.17	0.0570394	-0.00562773	0.00134609	-0.0126016	0.379857	ENSG00000122705.17	CLTA	Gene Expression
ENSG00000122729.19	0.0972483	-0.00258731	0.00183428	-0.00700891	0.465582	ENSG00000122729.19	ACO1	Gene Expression
ENSG00000122741.16	0.555936	-0.00198539	0.00271118	-0.00668196	0.846856	ENSG00000122741.16	DCAF10	Gene Expression
ENSG00000122756.15	9.57057096246136e-06	0.0044536	0.00740985	0.00149735	0.00218172	ENSG00000122756.15	CNTFR	Gene Expression
ENSG00000122779.18	0.0148576	-0.000313118	0.00281082	-0.00343706	0.216367	ENSG00000122779.18	TRIM24	Gene Expression
ENSG00000122783.16	0.31596	-0.00231247	0.00217738	-0.00680233	0.71124	ENSG00000122783.16	CYREN	Gene Expression
ENSG00000122786.20	0.984772	-3.81079e-05	0.000530022	-0.000606238	0.995773	ENSG00000122786.20	CALD1	Gene Expression
ENSG00000122863.6	0.0233261	0.003489	0.00577063	0.00120737	0.258902	ENSG00000122863.6	CHST3	Gene Expression
ENSG00000122870.11	0.716756	0.0015958	0.00490634	-0.00171475	0.914057	ENSG00000122870.11	BICC1	Gene Expression
ENSG00000122873.12	0.085918	-0.00179842	0.0015969	-0.00519373	0.43971	ENSG00000122873.12	CISD1	Gene Expression
ENSG00000122882.10	0.440638	-0.000998874	0.00199549	-0.00399323	0.790454	ENSG00000122882.10	ECD	Gene Expression
ENSG00000122884.12	0.157204	0.00283047	0.00529523	0.000365704	0.554065	ENSG00000122884.12	P4HA1	Gene Expression
ENSG00000122912.15	0.133521	-0.00240879	0.00108874	-0.00590632	0.519063	ENSG00000122912.15	SLC25A16	Gene Expression
ENSG00000122958.15	0.251613	0.00105512	0.00211878	-8.54386e-06	0.663023	ENSG00000122958.15	VPS26A	Gene Expression
ENSG00000122965.11	0.746061	0.000340618	0.00221579	-0.00153455	0.925644	ENSG00000122965.11	RBM19	Gene Expression
ENSG00000122970.16	0.0160439	-0.00255759	0.0019626	-0.00707778	0.224007	ENSG00000122970.16	IFT81	Gene Expression
ENSG00000122971.9	0.0441576	-0.000102197	0.00272471	-0.0029291	0.345123	ENSG00000122971.9	ACADS	Gene Expression
ENSG00000123066.8	0.618596	-0.000291153	0.00964454	-0.0102268	0.87502	ENSG00000123066.8	MED13L	Gene Expression
ENSG00000123091.5	0.785917	-0.000525397	0.00225882	-0.00330961	0.936279	ENSG00000123091.5	RNF11	Gene Expression
ENSG00000123094.15	0.408767	-0.00320002	0.00312493	-0.00952498	0.76767	ENSG00000123094.15	RASSF8	Gene Expression
ENSG00000123095.6	0.0110343	-0.00894507	0.00373845	-0.0216286	0.188474	ENSG00000123095.6	BHLHE41	Gene Expression
ENSG00000123096.11	0.897478	-6.92355e-05	0.00206506	-0.00220353	0.974661	ENSG00000123096.11	SSPN	Gene Expression
ENSG00000123104.12	0.102534	-0.00105435	0.00448417	-0.00659288	0.475151	ENSG00000123104.12	ITPR2	Gene Expression
ENSG00000123106.10	0.0117894	0.00506621	0.00786222	0.00227021	0.193578	ENSG00000123106.10	CCDC91	Gene Expression
ENSG00000123124.13	0.00932287	-0.00715133	0.0020931	-0.0163958	0.167953	ENSG00000123124.13	WWP1	Gene Expression
ENSG00000123130.17	0.455975	0.00109277	0.00272538	-0.000539832	0.794787	ENSG00000123130.17	ACOT9	Gene Expression
ENSG00000123159.16	0.826081	0.000478288	0.00253288	-0.00157631	0.952019	ENSG00000123159.16	GIPC1	Gene Expression
ENSG00000123178.15	0.498757	0.000726689	0.00175265	-0.000299278	0.819442	ENSG00000123178.15	SPRYD7	Gene Expression
ENSG00000123179.14	0.589954	0.000927494	0.00246245	-0.000607465	0.861057	ENSG00000123179.14	EBPL	Gene Expression
ENSG00000123200.16	0.0248924	0.000165849	0.0029149	-0.00258321	0.266646	ENSG00000123200.16	ZC3H13	Gene Expression
ENSG00000123213.23	0.610422	-0.00120297	0.00190365	-0.00430959	0.87159	ENSG00000123213.23	NLN	Gene Expression
ENSG00000123240.17	0.997445	0.00044863	0.0158049	-0.0149076	0.999316	ENSG00000123240.17	OPTN	Gene Expression
ENSG00000123268.9	0.955364	-8.78397e-05	0.00274921	-0.00292489	0.9889	ENSG00000123268.9	ATF1	Gene Expression
ENSG00000123349.14	0.91508	-0.000623003	0.00295112	-0.00419713	0.979181	ENSG00000123349.14	PFDN5	Gene Expression
ENSG00000123352.17	0.895853	-0.000342903	0.00329872	-0.00398452	0.973903	ENSG00000123352.17	SPATS2	Gene Expression
ENSG00000123358.20	0.075515	0.00570005	0.0124516	-0.0010515	0.421448	ENSG00000123358.20	NR4A1	Gene Expression
ENSG00000123472.12	0.0905599	-0.0022367	0.0020129	-0.00648629	0.451429	ENSG00000123472.12	ATPAF1	Gene Expression
ENSG00000123505.16	0.333686	0.00170445	0.00332957	7.93321988661712e-05	0.721798	ENSG00000123505.16	AMD1	Gene Expression
ENSG00000123552.17	0.139603	0.00150212	0.00284568	0.000158562	0.526124	ENSG00000123552.17	USP45	Gene Expression
ENSG00000123562.17	0.598345	0.000471316	0.00316681	-0.00222418	0.864272	ENSG00000123562.17	MORF4L2	Gene Expression
ENSG00000123575.9	0.80578	-0.000128295	0.000848239	-0.00110483	0.942416	ENSG00000123575.9	FAM199X	Gene Expression
ENSG00000123595.7	0.111714	-0.00330688	0.00176021	-0.00837398	0.487936	ENSG00000123595.7	RAB9A	Gene Expression
ENSG00000123607.15	0.544422	0.00237455	0.00582989	-0.00108078	0.840876	ENSG00000123607.15	TTC21B	Gene Expression
ENSG00000123636.18	0.138523	-0.00939095	0.00367345	-0.0224554	0.525288	ENSG00000123636.18	BAZ2B	Gene Expression
ENSG00000123684.13	0.205878	0.00364904	0.00647315	0.000824929	0.61473	ENSG00000123684.13	LPGAT1	Gene Expression
ENSG00000123689.6	0.677093	0.000815961	0.00205636	-0.000424434	0.896833	ENSG00000123689.6	G0S2	Gene Expression
ENSG00000123700.4	0.0239395	-0.00301034	0.00149131	-0.00751199	0.261953	ENSG00000123700.4	KCNJ2	Gene Expression
ENSG00000123728.10	0.67578	-0.000778044	0.00244168	-0.00399777	0.896252	ENSG00000123728.10	RAP2C	Gene Expression
ENSG00000123836.15	0.405913	0.000315988	0.000679369	-4.73935e-05	0.767004	ENSG00000123836.15	PFKFB2	Gene Expression
ENSG00000123908.12	0.130001	0.00413916	0.00777041	0.000507915	0.514364	ENSG00000123908.12	AGO2	Gene Expression
ENSG00000123933.17	0.729398	-0.0011372	0.00224235	-0.00451674	0.9202	ENSG00000123933.17	MXD4	Gene Expression
ENSG00000123983.14	0.597204	0.00298594	0.00787592	-0.00190404	0.863809	ENSG00000123983.14	ACSL3	Gene Expression
ENSG00000124006.15	0.054058	0.00385761	0.00584127	0.00187395	0.373864	ENSG00000124006.15	OBSL1	Gene Expression
ENSG00000124145.6	0.265817	0.00132764	0.00270203	-4.67575e-05	0.671626	ENSG00000124145.6	SDC4	Gene Expression
ENSG00000124151.19	0.00258132	-0.020669	0.000817469	-0.0421554	0.0754296	ENSG00000124151.19	NCOA3	Gene Expression
ENSG00000124160.12	0.206141	0.00119367	0.00260122	-0.000213885	0.615142	ENSG00000124160.12	NCOA5	Gene Expression
ENSG00000124164.15	0.478829	1.65627264162027e-05	0.00197885	-0.00194572	0.807639	ENSG00000124164.15	VAPB	Gene Expression
ENSG00000124177.15	0.726602	-0.00158388	0.00434519	-0.00751295	0.918755	ENSG00000124177.15	CHD6	Gene Expression
ENSG00000124193.15	0.408554	0.00152933	0.00325202	-0.000193351	0.767613	ENSG00000124193.15	SRSF6	Gene Expression
ENSG00000124198.9	0.797717	-0.000234918	0.00368645	-0.00415628	0.93904	ENSG00000124198.9	ARFGEF2	Gene Expression
ENSG00000124207.17	0.550296	-0.00210222	0.00260893	-0.00681337	0.844781	ENSG00000124207.17	CSE1L	Gene Expression
ENSG00000124209.4	0.373177	0.000376906	0.00168876	-0.000934951	0.748287	ENSG00000124209.4	RAB22A	Gene Expression
ENSG00000124214.19	0.871372	0.000770853	0.00425012	-0.00270841	0.970212	ENSG00000124214.19	STAU1	Gene Expression
ENSG00000124222.22	0.262327	0.00136908	0.00256823	0.000169919	0.670608	ENSG00000124222.22	STX16	Gene Expression
ENSG00000124226.11	0.159119	-0.00459016	0.00394826	-0.0131286	0.555808	ENSG00000124226.11	RNF114	Gene Expression
ENSG00000124275.14	0.765277	8.81673868147748e-05	0.00253417	-0.00235784	0.931949	ENSG00000124275.14	MTRR	Gene Expression
ENSG00000124299.14	0.397309	0.00102834	0.00248572	-0.000429031	0.763817	ENSG00000124299.14	PEPD	Gene Expression
ENSG00000124313.15	0.794547	-0.000273679	0.00311556	-0.00366292	0.938176	ENSG00000124313.15	IQSEC2	Gene Expression
ENSG00000124356.16	0.0023447	-0.0065313	-0.000441231	-0.0126214	0.0714843	ENSG00000124356.16	STAMBP	Gene Expression
ENSG00000124370.11	0.150411	0.00196079	0.00402779	-0.000106209	0.542118	ENSG00000124370.11	MCEE	Gene Expression
ENSG00000124383.9	0.40232	0.000814444	0.00164823	-1.93459e-05	0.766061	ENSG00000124383.9	MPHOSPH10	Gene Expression
ENSG00000124406.16	0.00536659	0.0105148	0.0162939	0.00473577	0.120029	ENSG00000124406.16	ATP8A1	Gene Expression
ENSG00000124422.12	0.875209	0.000484431	0.00305	-0.00208114	0.970851	ENSG00000124422.12	USP22	Gene Expression
ENSG00000124486.13	0.147497	-0.00464723	0.00179634	-0.0110908	0.536656	ENSG00000124486.13	USP9X	Gene Expression
ENSG00000124523.15	0.538541	0.000348703	0.00360092	-0.00290351	0.839239	ENSG00000124523.15	SIRT5	Gene Expression
ENSG00000124532.14	0.814422	-0.000387899	0.00173329	-0.00250909	0.94593	ENSG00000124532.14	MRS2	Gene Expression
ENSG00000124535.15	0.0086991	-0.00436935	0.000901759	-0.00964046	0.161629	ENSG00000124535.15	WRNIP1	Gene Expression
ENSG00000124541.7	0.45332	0.000455853	0.00239757	-0.00148586	0.794071	ENSG00000124541.7	RRP36	Gene Expression
ENSG00000124570.19	0.113579	0.00104107	0.00277913	-0.000696986	0.491374	ENSG00000124570.19	SERPINB6	Gene Expression
ENSG00000124571.18	0.592412	0.000549434	0.00165742	-0.000558554	0.862073	ENSG00000124571.18	XPO5	Gene Expression
ENSG00000124587.14	0.358924	0.000578082	0.00116831	-1.21445e-05	0.736176	ENSG00000124587.14	PEX6	Gene Expression
ENSG00000124588.20	0.257102	0.000192378	0.00288367	-0.00249891	0.666477	ENSG00000124588.20	NQO2	Gene Expression
ENSG00000124596.17	0.0789099	-0.00360226	0.00232865	-0.00953316	0.426959	ENSG00000124596.17	OARD1	Gene Expression
ENSG00000124701.5	0.0845652	-0.00539806	0.00362846	-0.0144246	0.435596	ENSG00000124701.5	APOBEC2	Gene Expression
ENSG00000124702.18	0.289944	-0.00111147	0.00167736	-0.00390031	0.692106	ENSG00000124702.18	KLHDC3	Gene Expression
ENSG00000124743.6	0.0514563	-0.00246094	0.00241342	-0.0073353	0.36481	ENSG00000124743.6	KLHL31	Gene Expression
ENSG00000124767.7	0.779169	6.25665002367271e-05	0.00176205	-0.00163692	0.936279	ENSG00000124767.7	GLO1	Gene Expression
ENSG00000124782.20	0.0443118	0.00222608	0.00330471	0.00114745	0.345123	ENSG00000124782.20	RREB1	Gene Expression
ENSG00000124783.14	0.627348	0.000696121	0.00180924	-0.000416997	0.878168	ENSG00000124783.14	SSR1	Gene Expression
ENSG00000124786.11	0.00130781	0.00118671	0.00167868	0.000694733	0.0517143	ENSG00000124786.11	SLC35B3	Gene Expression
ENSG00000124788.18	0.836253	0.00493286	0.0211429	-0.0112772	0.957417	ENSG00000124788.18	ATXN1	Gene Expression
ENSG00000124789.11	0.11937	0.00333684	0.00556276	0.00111091	0.499541	ENSG00000124789.11	NUP153	Gene Expression
ENSG00000124795.16	0.717736	-0.00170166	0.00317724	-0.00658057	0.914057	ENSG00000124795.16	DEK	Gene Expression
ENSG00000124831.19	0.0466737	-0.0171295	0.00163608	-0.035895	0.352053	ENSG00000124831.19	LRRFIP1	Gene Expression
ENSG00000124942.14	0.599188	-0.00349491	0.00598204	-0.0129719	0.864272	ENSG00000124942.14	AHNAK	Gene Expression
ENSG00000125037.12	0.977452	-0.000234792	0.00207075	-0.00254033	0.994206	ENSG00000125037.12	EMC3	Gene Expression
ENSG00000125107.18	0.358183	-0.00401392	0.00260162	-0.0106295	0.736176	ENSG00000125107.18	CNOT1	Gene Expression
ENSG00000125124.12	0.265826	0.00136398	0.00251395	0.000214023	0.671626	ENSG00000125124.12	BBS2	Gene Expression
ENSG00000125149.11	0.786623	-0.000580283	0.00131176	-0.00247233	0.936279	ENSG00000125149.11	C16orf70	Gene Expression
ENSG00000125166.13	0.0144768	-0.00479617	0.00102516	-0.0106175	0.213443	ENSG00000125166.13	GOT2	Gene Expression
ENSG00000125246.15	0.833234	-0.00197084	0.00766771	-0.0116094	0.956347	ENSG00000125246.15	CLYBL	Gene Expression
ENSG00000125257.15	0.082554	-0.0059905	0.00770664	-0.0196876	0.431479	ENSG00000125257.15	ABCC4	Gene Expression
ENSG00000125266.7	0.884559	-0.000454932	0.00163609	-0.00254595	0.972394	ENSG00000125266.7	EFNB2	Gene Expression
ENSG00000125304.9	0.25254	-0.000937297	0.00205011	-0.0039247	0.663023	ENSG00000125304.9	TM9SF2	Gene Expression
ENSG00000125351.11	0.158173	-0.00168971	0.00181256	-0.00519198	0.555698	ENSG00000125351.11	UPF3B	Gene Expression
ENSG00000125375.14	0.560936	-0.000970123	0.00202358	-0.00396383	0.849428	ENSG00000125375.14	DMAC2L	Gene Expression
ENSG00000125386.15	0.904218	-0.000956232	0.00455124	-0.00646371	0.975506	ENSG00000125386.15	FAM193A	Gene Expression
ENSG00000125414.19	0.616478	-0.00759835	0.00728078	-0.0224775	0.87502	ENSG00000125414.19	MYH2	Gene Expression
ENSG00000125447.17	0.339205	0.000587826	0.00141236	-0.000236706	0.72685	ENSG00000125447.17	GGA3	Gene Expression
ENSG00000125450.11	0.3551	0.000711563	0.0023512	-0.000928075	0.734616	ENSG00000125450.11	NUP85	Gene Expression
ENSG00000125485.17	0.681551	-0.000674133	0.00167353	-0.0030218	0.899077	ENSG00000125485.17	DDX31	Gene Expression
ENSG00000125633.11	0.362282	0.00128008	0.0047719	-0.00221174	0.73992	ENSG00000125633.11	CCDC93	Gene Expression
ENSG00000125676.20	0.310831	-0.00349581	0.00205175	-0.00904337	0.706503	ENSG00000125676.20	THOC2	Gene Expression
ENSG00000125686.12	0.568094	-0.000348511	0.00175906	-0.00245608	0.851216	ENSG00000125686.12	MED1	Gene Expression
ENSG00000125703.15	0.365308	0.000761272	0.00149819	2.43548690549086e-05	0.742467	ENSG00000125703.15	ATG4C	Gene Expression
ENSG00000125733.18	0.022717	-0.0116078	0.000679489	-0.0238951	0.256954	ENSG00000125733.18	TRIP10	Gene Expression
ENSG00000125741.4	0.612989	0.000946822	0.00259185	-0.000698206	0.872733	ENSG00000125741.4	OPA3	Gene Expression
ENSG00000125744.12	0.292216	-0.0040856	0.0033674	-0.0115386	0.693341	ENSG00000125744.12	RTN2	Gene Expression
ENSG00000125755.18	0.82798	0.000538352	0.00366223	-0.00258552	0.95244	ENSG00000125755.18	SYMPK	Gene Expression
ENSG00000125772.12	0.521798	-0.00342295	0.00581951	-0.0126654	0.832109	ENSG00000125772.12	GPCPD1	Gene Expression
ENSG00000125779.22	0.180219	0.000940514	0.001645	0.000236025	0.585851	ENSG00000125779.22	PANK2	Gene Expression
ENSG00000125814.17	0.0604563	0.00128842	0.00220571	0.000371124	0.386655	ENSG00000125814.17	NAPB	Gene Expression
ENSG00000125818.18	0.241347	-0.00183796	0.00137168	-0.00504761	0.655354	ENSG00000125818.18	PSMF1	Gene Expression
ENSG00000125827.9	0.399687	-0.00212285	0.00223796	-0.00648365	0.765453	ENSG00000125827.9	TMX4	Gene Expression
ENSG00000125834.12	0.663137	-0.0010952	0.00270925	-0.00489965	0.890753	ENSG00000125834.12	STK35	Gene Expression
ENSG00000125846.15	0.233595	0.00175698	0.00317211	0.00034186	0.646044	ENSG00000125846.15	ZNF133	Gene Expression
ENSG00000125850.11	0.0904427	-0.00437073	0.00274433	-0.0114858	0.451285	ENSG00000125850.11	OVOL2	Gene Expression
ENSG00000125868.16	0.2523	-0.00150052	0.00289858	-0.00589962	0.663023	ENSG00000125868.16	DSTN	Gene Expression
ENSG00000125871.14	0.0071508	-0.00389479	0.00146887	-0.00925846	0.142703	ENSG00000125871.14	MGME1	Gene Expression
ENSG00000125875.14	0.92813	-0.00040176	0.00218596	-0.00298948	0.982657	ENSG00000125875.14	TBC1D20	Gene Expression
ENSG00000125944.20	0.27078	0.000469743	0.00343002	-0.00249053	0.673724	ENSG00000125944.20	HNRNPR	Gene Expression
ENSG00000125952.19	0.0450944	0.00543058	0.00853169	0.00232947	0.34711	ENSG00000125952.19	MAX	Gene Expression
ENSG00000125970.12	0.822595	0.000261622	0.00333561	-0.00281236	0.951321	ENSG00000125970.12	RALY	Gene Expression
ENSG00000125977.7	0.135808	0.00105771	0.00237268	-0.000257255	0.521602	ENSG00000125977.7	EIF2S2	Gene Expression
ENSG00000126001.16	0.258556	0.00141666	0.00270345	0.000129864	0.667148	ENSG00000126001.16	CEP250	Gene Expression
ENSG00000126012.11	0.00592191	-0.00269986	0.00261738	-0.0080171	0.128356	ENSG00000126012.11	KDM5C	Gene Expression
ENSG00000126016.15	0.0222092	0.00176208	0.00310303	0.00042113	0.256097	ENSG00000126016.15	AMOT	Gene Expression
ENSG00000126067.12	0.120271	-0.00108697	0.0018285	-0.00400244	0.499616	ENSG00000126067.12	PSMB2	Gene Expression
ENSG00000126070.20	0.643649	0.00119082	0.00370195	-0.0013203	0.882523	ENSG00000126070.20	AGO3	Gene Expression
ENSG00000126091.20	0.630916	-0.00148325	0.00230328	-0.00526977	0.878579	ENSG00000126091.20	ST3GAL3	Gene Expression
ENSG00000126214.21	0.00581342	0.00166185	0.00443138	-0.00110767	0.127431	ENSG00000126214.21	KLC1	Gene Expression
ENSG00000126216.15	0.625805	0.000731123	0.00332933	-0.00186708	0.878168	ENSG00000126216.15	TUBGCP3	Gene Expression
ENSG00000126226.21	0.776438	-0.000365321	0.00240182	-0.00313246	0.936279	ENSG00000126226.21	PCID2	Gene Expression
ENSG00000126261.13	0.96949	-1.57243e-05	0.00630763	-0.00633908	0.991916	ENSG00000126261.13	UBA2	Gene Expression
ENSG00000126267.10	0.308748	-0.000683326	0.00217989	-0.00354654	0.706503	ENSG00000126267.10	COX6B1	Gene Expression
ENSG00000126351.12	0.850987	-0.000134904	0.0022593	-0.0025291	0.962626	ENSG00000126351.12	THRA	Gene Expression
ENSG00000126457.21	0.0457959	0.000752435	0.00182993	-0.000325062	0.350042	ENSG00000126457.21	PRMT1	Gene Expression
ENSG00000126464.14	0.978289	-0.000202342	0.0020694	-0.00247409	0.994206	ENSG00000126464.14	PRR12	Gene Expression
ENSG00000126500.3	0.606853	0.000526913	0.00376792	-0.0027141	0.869006	ENSG00000126500.3	FLRT1	Gene Expression
ENSG00000126524.10	0.138271	0.00174326	0.00288969	0.000596832	0.52476	ENSG00000126524.10	SBDS	Gene Expression
ENSG00000126602.11	0.318066	0.00246416	0.00563129	-0.000702973	0.711925	ENSG00000126602.11	TRAP1	Gene Expression
ENSG00000126653.18	0.228306	0.00154036	0.00334492	-0.000264197	0.637801	ENSG00000126653.18	NSRP1	Gene Expression
ENSG00000126698.11	0.805617	-0.000803218	0.00217608	-0.00378252	0.942416	ENSG00000126698.11	DNAJC8	Gene Expression
ENSG00000126705.14	0.00353968	0.00587443	0.00870544	0.00304342	0.0928305	ENSG00000126705.14	AHDC1	Gene Expression
ENSG00000126773.13	0.336797	0.00150847	0.00355796	-0.00054102	0.725082	ENSG00000126773.13	PCNX4	Gene Expression
ENSG00000126775.8	0.570657	-0.00255096	0.00351596	-0.00861788	0.851659	ENSG00000126775.8	ATG14	Gene Expression
ENSG00000126777.18	0.00197323	-0.0203783	0.00156287	-0.0423194	0.06426	ENSG00000126777.18	KTN1	Gene Expression
ENSG00000126778.10	0.176856	-0.00246871	0.00139285	-0.00633027	0.581541	ENSG00000126778.10	SIX1	Gene Expression
ENSG00000126804.13	0.98335	0.00016238	0.00246594	-0.00214118	0.995755	ENSG00000126804.13	ZBTB1	Gene Expression
ENSG00000126821.8	0.295423	0.00131587	0.00270963	-7.79003e-05	0.695935	ENSG00000126821.8	SGPP1	Gene Expression
ENSG00000126822.17	0.445367	-0.0034357	0.00450392	-0.0113753	0.792748	ENSG00000126822.17	PLEKHG3	Gene Expression
ENSG00000126858.18	0.799804	0.0012543	0.00467708	-0.00216849	0.939946	ENSG00000126858.18	RHOT1	Gene Expression
ENSG00000126870.16	0.449633	0.000748918	0.00323352	-0.00173569	0.793421	ENSG00000126870.16	WDR60	Gene Expression
ENSG00000126883.17	0.398573	-0.00199615	0.0031283	-0.0071206	0.765142	ENSG00000126883.17	NUP214	Gene Expression
ENSG00000126934.13	0.873245	0.00029969	0.00307337	-0.00247399	0.970494	ENSG00000126934.13	MAP2K2	Gene Expression
ENSG00000127022.15	0.206892	-7.24415e-06	0.00178645	-0.00180094	0.615277	ENSG00000127022.15	CANX	Gene Expression
ENSG00000127054.20	0.13979	0.00268349	0.00460547	0.000761513	0.526389	ENSG00000127054.20	INTS11	Gene Expression
ENSG00000127124.16	0.486195	-0.00344121	0.00365216	-0.0105346	0.813429	ENSG00000127124.16	HIVEP3	Gene Expression
ENSG00000127184.13	0.999272	-1.80719e-05	0.00113866	-0.00117481	0.999797	ENSG00000127184.13	COX7C	Gene Expression
ENSG00000127252.6	0.28106	-0.00128556	0.00278335	-0.00535446	0.682452	ENSG00000127252.6	HRASLS	Gene Expression
ENSG00000127314.18	0.00361039	0.00334402	0.0049659	0.00172214	0.0936251	ENSG00000127314.18	RAP1B	Gene Expression
ENSG00000127324.9	0.0529593	-0.00395661	0.00459122	-0.0125044	0.37053	ENSG00000127324.9	TSPAN8	Gene Expression
ENSG00000127325.19	0.691478	0.00304452	0.0123977	-0.0063087	0.903465	ENSG00000127325.19	BEST3	Gene Expression
ENSG00000127334.10	0.786692	-0.000246778	0.0016311	-0.00212465	0.936279	ENSG00000127334.10	DYRK2	Gene Expression
ENSG00000127419.17	0.213781	0.00114848	0.00198985	0.000307104	0.622582	ENSG00000127419.17	TMEM175	Gene Expression
ENSG00000127452.8	0.92665	0.000375184	0.00215024	-0.00139987	0.982657	ENSG00000127452.8	FBXL12	Gene Expression
ENSG00000127463.15	0.431665	0.0006779	0.00268674	-0.00133094	0.784568	ENSG00000127463.15	EMC1	Gene Expression
ENSG00000127481.15	0.77765	0.000325595	0.00505789	-0.0044067	0.936279	ENSG00000127481.15	UBR4	Gene Expression
ENSG00000127483.18	0.580362	-0.00440715	0.00504074	-0.013855	0.856738	ENSG00000127483.18	HP1BP3	Gene Expression
ENSG00000127511.9	0.10533	0.00434429	0.00713813	0.00155045	0.47846	ENSG00000127511.9	SIN3B	Gene Expression
ENSG00000127527.14	0.93263	-0.000341767	0.00691341	-0.00759694	0.982657	ENSG00000127527.14	EPS15L1	Gene Expression
ENSG00000127603.25	0.463328	-0.00534729	0.00453933	-0.0152339	0.801021	ENSG00000127603.25	MACF1	Gene Expression
ENSG00000127616.18	0.781163	0.000848126	0.0030911	-0.00139485	0.936279	ENSG00000127616.18	SMARCA4	Gene Expression
ENSG00000127663.15	0.95177	0.00070201	0.00644322	-0.0050392	0.98763	ENSG00000127663.15	KDM4B	Gene Expression
ENSG00000127720.8	0.691312	0.00144717	0.00513562	-0.00224127	0.903465	ENSG00000127720.8	METTL25	Gene Expression
ENSG00000127804.13	0.345547	0.00222669	0.00448607	-3.26997e-05	0.728846	ENSG00000127804.13	METTL16	Gene Expression
ENSG00000127824.14	0.166436	-0.000150748	0.00162929	-0.00193079	0.565959	ENSG00000127824.14	TUBA4A	Gene Expression
ENSG00000127914.16	0.405623	-0.00585742	0.00704249	-0.0187573	0.767004	ENSG00000127914.16	AKAP9	Gene Expression
ENSG00000127922.9	0.117374	0.00105258	0.00277479	-0.000669637	0.4974	ENSG00000127922.9	SEM1	Gene Expression
ENSG00000127946.17	0.140531	0.0021771	0.00355009	0.000804105	0.527365	ENSG00000127946.17	HIP1	Gene Expression
ENSG00000127947.16	0.558968	-0.000896143	0.00230018	-0.00409246	0.848183	ENSG00000127947.16	PTPN12	Gene Expression
ENSG00000127952.17	0.430753	-0.00173207	0.00220835	-0.00567248	0.783391	ENSG00000127952.17	STYXL1	Gene Expression
ENSG00000127980.16	0.60138	-0.00193113	0.00265112	-0.00651338	0.86535	ENSG00000127980.16	PEX1	Gene Expression
ENSG00000127989.13	0.06394	-0.00352274	0.00182924	-0.00887472	0.396414	ENSG00000127989.13	MTERF1	Gene Expression
ENSG00000127993.16	0.081083	-0.00225156	0.00115648	-0.00565961	0.428476	ENSG00000127993.16	RBM48	Gene Expression
ENSG00000127995.17	0.921787	-0.000486763	0.00255802	-0.00353155	0.981139	ENSG00000127995.17	CASD1	Gene Expression
ENSG00000128000.16	0.123286	-4.60758e-05	0.0026598	-0.00275195	0.503104	ENSG00000128000.16	ZNF780B	Gene Expression
ENSG00000128050.8	0.352615	0.000929917	0.00179731	6.25269469174261e-05	0.733058	ENSG00000128050.8	PAICS	Gene Expression
ENSG00000128159.12	0.277766	0.00155747	0.00365928	-0.000544327	0.682209	ENSG00000128159.12	TUBGCP6	Gene Expression
ENSG00000128191.16	0.91431	0.000536725	0.00360558	-0.00253213	0.978709	ENSG00000128191.16	DGCR8	Gene Expression
ENSG00000128272.14	0.0767237	-0.00297109	0.00173167	-0.00767384	0.42459	ENSG00000128272.14	ATF4	Gene Expression
ENSG00000128294.16	0.557264	-0.00310982	0.0049132	-0.0111328	0.847404	ENSG00000128294.16	TPST2	Gene Expression
ENSG00000128512.21	0.236876	-0.0163923	0.00590153	-0.0386861	0.651624	ENSG00000128512.21	DOCK4	Gene Expression
ENSG00000128513.15	0.475961	0.00114754	0.00271336	-0.000418269	0.805618	ENSG00000128513.15	POT1	Gene Expression
ENSG00000128534.8	0.21446	-3.67829e-06	0.000942143	-0.0009495	0.623395	ENSG00000128534.8	LSM8	Gene Expression
ENSG00000128536.16	0.710731	0.000856538	0.0022666	-0.000553523	0.911797	ENSG00000128536.16	CDHR3	Gene Expression
ENSG00000128563.13	0.202637	0.00311338	0.00592225	0.00030451	0.612961	ENSG00000128563.13	PRKRIP1	Gene Expression
ENSG00000128573.25	0.590584	0.00613911	0.0172436	-0.00496538	0.861057	ENSG00000128573.25	FOXP2	Gene Expression
ENSG00000128578.10	0.0127021	0.0028375	0.00504249	0.000632504	0.200227	ENSG00000128578.10	STRIP2	Gene Expression
ENSG00000128585.18	0.381706	0.00256408	0.00873162	-0.00360345	0.753621	ENSG00000128585.18	MKLN1	Gene Expression
ENSG00000128591.15	0.594723	0.00662316	0.0231709	-0.00992459	0.862472	ENSG00000128591.15	FLNC	Gene Expression
ENSG00000128595.17	0.936248	0.000291882	0.00177626	-0.00119249	0.983427	ENSG00000128595.17	CALU	Gene Expression
ENSG00000128607.14	0.643304	-0.000996823	0.00247409	-0.00446773	0.882523	ENSG00000128607.14	KLHDC10	Gene Expression
ENSG00000128609.15	0.0249235	-0.00098705	0.00200911	-0.00398321	0.266646	ENSG00000128609.15	NDUFA5	Gene Expression
ENSG00000128654.14	0.00697267	-0.00345745	0.00208544	-0.00900034	0.142111	ENSG00000128654.14	MTX2	Gene Expression
ENSG00000128699.14	0.526397	-0.00175126	0.00341759	-0.00692011	0.8329	ENSG00000128699.14	ORMDL1	Gene Expression
ENSG00000128708.13	0.790961	-0.00098167	0.00249112	-0.00445445	0.936586	ENSG00000128708.13	HAT1	Gene Expression
ENSG00000128731.17	0.527608	-0.00325241	0.00384318	-0.010348	0.8329	ENSG00000128731.17	HERC2	Gene Expression
ENSG00000128789.21	0.377559	-0.000326528	0.00113353	-0.00178659	0.751688	ENSG00000128789.21	PSMG2	Gene Expression
ENSG00000128791.12	0.396881	0.000808622	0.0019406	-0.000323353	0.763817	ENSG00000128791.12	TWSG1	Gene Expression
ENSG00000128829.12	0.400748	0.00155044	0.00324663	-0.000145742	0.765453	ENSG00000128829.12	EIF2AK4	Gene Expression
ENSG00000128881.17	0.198515	-0.00202861	0.00304668	-0.0071039	0.606807	ENSG00000128881.17	TTBK2	Gene Expression
ENSG00000128891.15	0.216393	-0.00463749	0.00439671	-0.0136717	0.624858	ENSG00000128891.15	CCDC32	Gene Expression
ENSG00000128908.16	0.503804	-5.78128e-05	0.00520392	-0.00531955	0.822603	ENSG00000128908.16	INO80	Gene Expression
ENSG00000128915.12	0.128979	-0.00441524	0.00145724	-0.0102877	0.512596	ENSG00000128915.12	ICE2	Gene Expression
ENSG00000128923.11	0.51365	-0.00146481	0.00247817	-0.00540779	0.82661	ENSG00000128923.11	MINDY2	Gene Expression
ENSG00000128928.9	0.617753	0.000641047	0.00182294	-0.000540842	0.87502	ENSG00000128928.9	IVD	Gene Expression
ENSG00000128951.14	0.906151	-5.44822e-05	0.0017513	-0.00186026	0.975909	ENSG00000128951.14	DUT	Gene Expression
ENSG00000128989.10	0.842656	0.000194234	0.00239178	-0.00200331	0.958627	ENSG00000128989.10	ARPP19	Gene Expression
ENSG00000129003.17	0.46927	-0.000773146	0.00859516	-0.0101415	0.803845	ENSG00000129003.17	VPS13C	Gene Expression
ENSG00000129083.12	0.563039	0.000608201	0.00169743	-0.000481031	0.849433	ENSG00000129083.12	COPB1	Gene Expression
ENSG00000129103.18	0.570981	-0.00126005	0.00194638	-0.00446649	0.851659	ENSG00000129103.18	SUMF2	Gene Expression
ENSG00000129116.19	0.717599	-0.0120292	0.0242127	-0.0482712	0.914057	ENSG00000129116.19	PALLD	Gene Expression
ENSG00000129158.11	0.0141797	0.00226647	0.0035695	0.000963449	0.211695	ENSG00000129158.11	SERGEF	Gene Expression
ENSG00000129170.9	0.93074	0.000688732	0.00424686	-0.0028694	0.982657	ENSG00000129170.9	CSRP3	Gene Expression
ENSG00000129197.14	0.527381	0.000631754	0.0016497	-0.000386191	0.8329	ENSG00000129197.14	RPAIN	Gene Expression
ENSG00000129204.16	0.00453722	0.0123971	0.0184424	0.0063517	0.108	ENSG00000129204.16	USP6	Gene Expression
ENSG00000129245.11	0.784091	0.000626947	0.00287061	-0.00161671	0.936279	ENSG00000129245.11	FXR2	Gene Expression
ENSG00000129250.12	0.582157	0.000751522	0.010732	-0.00922892	0.857395	ENSG00000129250.12	KIF1C	Gene Expression
ENSG00000129292.20	0.352205	0.00147733	0.00394717	-0.000992509	0.732719	ENSG00000129292.20	PHF20L1	Gene Expression
ENSG00000129315.11	0.805832	0.000137819	0.00275853	-0.00248289	0.942416	ENSG00000129315.11	CCNT1	Gene Expression
ENSG00000129317.14	0.942289	-0.000301727	0.0016935	-0.00229695	0.984757	ENSG00000129317.14	PUS7L	Gene Expression
ENSG00000129351.17	0.0263664	0.0016865	0.00432214	-0.000949134	0.273684	ENSG00000129351.17	ILF3	Gene Expression
ENSG00000129353.15	0.581119	0.0024558	0.00605622	-0.00114461	0.857395	ENSG00000129353.15	SLC44A2	Gene Expression
ENSG00000129422.14	0.000236993	-0.018135	0.00582522	-0.0420952	0.0177805	ENSG00000129422.14	MTUS1	Gene Expression
ENSG00000129460.16	0.0299432	0.00113131	0.00177846	0.000484167	0.287216	ENSG00000129460.16	NGDN	Gene Expression
ENSG00000129472.15	0.981111	0.000101153	0.00158808	-0.00138577	0.994365	ENSG00000129472.15	RAB2B	Gene Expression
ENSG00000129484.13	0.885385	9.06583442661368e-05	0.00302078	-0.00283946	0.972394	ENSG00000129484.13	PARP2	Gene Expression
ENSG00000129493.15	0.128496	0.000316262	0.00271923	-0.0020867	0.512516	ENSG00000129493.15	HEATR5A	Gene Expression
ENSG00000129515.19	0.634948	0.00151658	0.00530501	-0.00227185	0.880228	ENSG00000129515.19	SNX6	Gene Expression
ENSG00000129518.9	0.0811607	0.0010107	0.00247402	-0.000452612	0.428476	ENSG00000129518.9	EAPP	Gene Expression
ENSG00000129566.13	0.443932	0.00142388	0.00291429	-6.65186e-05	0.792287	ENSG00000129566.13	TEP1	Gene Expression
ENSG00000129625.13	0.866003	0.000212477	0.00202143	-0.00159648	0.969468	ENSG00000129625.13	REEP5	Gene Expression
ENSG00000129636.12	6.60521579702578e-05	0.0117027	0.0184539	0.00495156	0.0076763	ENSG00000129636.12	ITFG1	Gene Expression
ENSG00000129657.16	0.529671	-0.00222134	0.00364906	-0.00809174	0.833507	ENSG00000129657.16	SEC14L1	Gene Expression
ENSG00000129675.16	0.198168	-0.00525545	0.00298126	-0.0134922	0.606372	ENSG00000129675.16	ARHGEF6	Gene Expression
ENSG00000129682.16	0.278182	-0.0150162	0.0113716	-0.0414041	0.682276	ENSG00000129682.16	FGF13	Gene Expression
ENSG00000129691.15	0.719317	-0.000488645	0.00290852	-0.00388581	0.9144	ENSG00000129691.15	ASH2L	Gene Expression
ENSG00000129744.2	0.934582	0.000226862	0.00476953	-0.0043158	0.982657	ENSG00000129744.2	ART1	Gene Expression
ENSG00000129824.16	0.57446	-0.000602452	0.00119675	-0.00240166	0.852715	ENSG00000129824.16	RPS4Y1	Gene Expression
ENSG00000129910.7	0.872405	0.000211025	0.00605885	-0.0056368	0.970494	ENSG00000129910.7	CDH15	Gene Expression
ENSG00000129933.21	0.534997	0.00274662	0.00690606	-0.00141281	0.838163	ENSG00000129933.21	MAU2	Gene Expression
ENSG00000130005.12	0.546898	-0.00146998	0.00310118	-0.00604113	0.842125	ENSG00000130005.12	GAMT	Gene Expression
ENSG00000130021.13	0.204101	0.00109462	0.00182722	0.000362023	0.612961	ENSG00000130021.13	PUDP	Gene Expression
ENSG00000130023.16	0.171405	-0.0019141	0.00292473	-0.00675293	0.57559	ENSG00000130023.16	ERMARD	Gene Expression
ENSG00000130024.15	0.622018	-9.62094e-05	0.00222146	-0.00241388	0.876325	ENSG00000130024.15	PHF10	Gene Expression
ENSG00000130066.16	0.546734	-0.00104123	0.00205651	-0.00413897	0.842125	ENSG00000130066.16	SAT1	Gene Expression
ENSG00000130159.14	0.11109	-0.00353206	0.00237528	-0.0094394	0.487304	ENSG00000130159.14	ECSIT	Gene Expression
ENSG00000130177.16	0.718282	-0.00124298	0.00261822	-0.00510417	0.914228	ENSG00000130177.16	CDC16	Gene Expression
ENSG00000130222.11	0.0629361	-0.00194878	0.00872724	-0.0126248	0.393462	ENSG00000130222.11	GADD45G	Gene Expression
ENSG00000130227.17	0.443833	-0.00223477	0.00203808	-0.00650763	0.792287	ENSG00000130227.17	XPO7	Gene Expression
ENSG00000130254.12	0.410113	0.000560938	0.00355155	-0.00242968	0.768735	ENSG00000130254.12	SAFB2	Gene Expression
ENSG00000130304.17	0.508156	-0.00378422	0.0120837	-0.0196521	0.825388	ENSG00000130304.17	SLC27A1	Gene Expression
ENSG00000130338.13	0.129121	-0.00671062	0.00691367	-0.0203349	0.512596	ENSG00000130338.13	TULP4	Gene Expression
ENSG00000130340.15	0.932926	0.000284564	0.00353389	-0.00296476	0.982657	ENSG00000130340.15	SNX9	Gene Expression
ENSG00000130347.12	0.756571	-0.00083467	0.00188232	-0.00355166	0.929578	ENSG00000130347.12	RTN4IP1	Gene Expression
ENSG00000130348.11	0.957083	-0.000325081	0.00250312	-0.00315328	0.989315	ENSG00000130348.11	QRSL1	Gene Expression
ENSG00000130349.10	0.0963533	0.000111466	0.00244389	-0.00222096	0.464125	ENSG00000130349.10	C6orf203	Gene Expression
ENSG00000130396.20	0.0186587	0.0013862	0.00351495	-0.000742558	0.239341	ENSG00000130396.20	AFDN	Gene Expression
ENSG00000130402.12	0.12571	0.00139718	0.00371855	-0.0009242	0.509633	ENSG00000130402.12	ACTN4	Gene Expression
ENSG00000130413.15	0.781564	-0.000497966	0.00411386	-0.0051098	0.936279	ENSG00000130413.15	STK33	Gene Expression
ENSG00000130414.12	0.809388	4.86493854288117e-05	0.00666301	-0.00656571	0.943535	ENSG00000130414.12	NDUFA10	Gene Expression
ENSG00000130433.7	0.317185	-0.00597904	0.0040733	-0.0160314	0.711692	ENSG00000130433.7	CACNG6	Gene Expression
ENSG00000130449.6	0.596578	0.00163032	0.00678513	-0.00352448	0.863809	ENSG00000130449.6	ZSWIM6	Gene Expression
ENSG00000130517.14	0.0215162	-0.00786317	0.00143336	-0.0171597	0.253842	ENSG00000130517.14	PGPEP1	Gene Expression
ENSG00000130528.12	0.0323693	0.00175628	0.00391213	-0.000399582	0.30071	ENSG00000130528.12	HRC	Gene Expression
ENSG00000130529.16	0.331604	-0.00225284	0.00213271	-0.0066384	0.721413	ENSG00000130529.16	TRPM4	Gene Expression
ENSG00000130559.19	0.0806347	0.00311093	0.00491043	0.00131142	0.428476	ENSG00000130559.19	CAMSAP1	Gene Expression
ENSG00000130560.8	0.995431	-0.000232339	0.00719095	-0.00765563	0.999316	ENSG00000130560.8	UBAC1	Gene Expression
ENSG00000130595.19	0.255023	-0.0633394	0.00653751	-0.133216	0.665707	ENSG00000130595.19	TNNT3	Gene Expression
ENSG00000130598.16	0.0235199	-0.0269244	-0.00738721	-0.0464616	0.26008	ENSG00000130598.16	TNNI2	Gene Expression
ENSG00000130638.17	0.998715	-9.80527e-05	0.00378731	-0.00398342	0.999752	ENSG00000130638.17	ATXN10	Gene Expression
ENSG00000130640.13	0.062165	-0.00303028	0.00194446	-0.00800502	0.392775	ENSG00000130640.13	TUBGCP2	Gene Expression
ENSG00000130653.16	0.900994	0.00291306	0.0150535	-0.00922735	0.975506	ENSG00000130653.16	PNPLA7	Gene Expression
ENSG00000130669.17	0.00382505	-0.00632718	4.23437786712007e-06	-0.0126586	0.09772	ENSG00000130669.17	PAK4	Gene Expression
ENSG00000130684.14	0.500891	0.000323736	0.00208814	-0.00144066	0.82083	ENSG00000130684.14	ZNF337	Gene Expression
ENSG00000130695.15	0.000267567	-0.0212293	-0.00270072	-0.0397578	0.0188794	ENSG00000130695.15	CEP85	Gene Expression
ENSG00000130699.18	0.645251	0.00159882	0.00512599	-0.00192834	0.882736	ENSG00000130699.18	TAF4	Gene Expression
ENSG00000130703.16	0.0693515	-0.00233878	0.00298931	-0.00766687	0.40746	ENSG00000130703.16	OSBPL2	Gene Expression
ENSG00000130714.16	0.0424696	-0.0027748	0.00411462	-0.00966423	0.33873	ENSG00000130714.16	POMT1	Gene Expression
ENSG00000130723.20	0.276015	0.00409233	0.00848248	-0.000297814	0.6796	ENSG00000130723.20	PRRC2B	Gene Expression
ENSG00000130741.11	0.546909	0.000879214	0.00312385	-0.00136542	0.842125	ENSG00000130741.11	EIF2S3	Gene Expression
ENSG00000130749.10	0.424244	-0.000627949	0.00195364	-0.00320954	0.779354	ENSG00000130749.10	AC008755.1	Gene Expression
ENSG00000130770.18	0.0979442	-0.00361652	0.00187033	-0.00910337	0.467028	ENSG00000130770.18	ATP5IF1	Gene Expression
ENSG00000130779.20	0.430701	0.00535785	0.0244711	-0.0137554	0.783391	ENSG00000130779.20	CLIP1	Gene Expression
ENSG00000130783.13	0.242776	0.00117497	0.00203108	0.000318865	0.657347	ENSG00000130783.13	CCDC62	Gene Expression
ENSG00000130844.17	0.407306	0.000664876	0.00162915	-0.000299397	0.767113	ENSG00000130844.17	ZNF331	Gene Expression
ENSG00000130856.16	0.356856	-0.000506282	0.00240665	-0.00341921	0.735426	ENSG00000130856.16	ZNF236	Gene Expression
ENSG00000130921.7	0.423261	-0.00188495	0.00210984	-0.00587975	0.779117	ENSG00000130921.7	C12orf65	Gene Expression
ENSG00000130935.10	0.449097	-0.000828247	0.00140434	-0.00306083	0.793421	ENSG00000130935.10	NOL11	Gene Expression
ENSG00000130939.19	0.466875	-0.00329269	0.00391397	-0.0104993	0.802775	ENSG00000130939.19	UBE4B	Gene Expression
ENSG00000130940.15	0.78444	-0.00252224	0.00896839	-0.0140129	0.936279	ENSG00000130940.15	CASZ1	Gene Expression
ENSG00000130957.5	0.0800214	-0.00524257	0.0099168	-0.020402	0.426959	ENSG00000130957.5	FBP2	Gene Expression
ENSG00000130985.17	0.48869	0.00158212	0.00375261	-0.000588365	0.813984	ENSG00000130985.17	UBA1	Gene Expression
ENSG00000130988.13	0.120705	0.00048123	0.0008329	0.000129561	0.499616	ENSG00000130988.13	RGN	Gene Expression
ENSG00000131002.12	0.683321	-0.00127387	0.0021741	-0.00472185	0.90061	ENSG00000131002.12	TXLNGY	Gene Expression
ENSG00000131013.3	0.255981	-0.00198023	0.00283963	-0.00680008	0.666477	ENSG00000131013.3	PPIL4	Gene Expression
ENSG00000131018.23	0.903759	-0.00134406	0.00835433	-0.0110425	0.975506	ENSG00000131018.23	SYNE1	Gene Expression
ENSG00000131023.13	0.604188	-0.000276479	0.00279571	-0.00334866	0.867286	ENSG00000131023.13	LATS1	Gene Expression
ENSG00000131051.22	0.681748	-0.00639223	0.00954158	-0.022326	0.899136	ENSG00000131051.22	RBM39	Gene Expression
ENSG00000131061.14	0.60029	-0.000376001	0.00320215	-0.00395415	0.864622	ENSG00000131061.14	ZNF341	Gene Expression
ENSG00000131067.17	0.353894	0.0121722	0.035207	-0.0108626	0.733973	ENSG00000131067.17	GGT7	Gene Expression
ENSG00000131069.20	0.111334	0.00564501	0.0118266	-0.000536569	0.487387	ENSG00000131069.20	ACSS2	Gene Expression
ENSG00000131089.15	0.0286821	-0.00249035	0.00137604	-0.00635674	0.282003	ENSG00000131089.15	ARHGEF9	Gene Expression
ENSG00000131100.13	0.465106	-0.000593785	0.00286014	-0.00404771	0.801475	ENSG00000131100.13	ATP6V1E1	Gene Expression
ENSG00000131127.14	0.0261723	0.000773473	0.00257168	-0.00102474	0.27247	ENSG00000131127.14	ZNF141	Gene Expression
ENSG00000131143.8	0.784818	0.000182112	0.00115427	-0.000790046	0.936279	ENSG00000131143.8	COX4I1	Gene Expression
ENSG00000131149.19	0.0163002	0.00690783	0.0109403	0.00287536	0.225601	ENSG00000131149.19	GSE1	Gene Expression
ENSG00000131174.6	0.280543	-0.000425668	0.0021131	-0.00296444	0.682452	ENSG00000131174.6	COX7B	Gene Expression
ENSG00000131196.17	0.285329	-0.00616932	0.00745651	-0.0197952	0.685229	ENSG00000131196.17	NFATC1	Gene Expression
ENSG00000131236.17	0.612586	-0.00110462	0.00199759	-0.00420683	0.872578	ENSG00000131236.17	CAP1	Gene Expression
ENSG00000131269.17	0.00889011	-0.0113306	-0.000780378	-0.0218808	0.162293	ENSG00000131269.17	ABCB7	Gene Expression
ENSG00000131368.8	0.482117	0.00152847	0.00355264	-0.000495697	0.809722	ENSG00000131368.8	MRPS25	Gene Expression
ENSG00000131370.16	0.0198831	0.0037304	0.00634618	0.00111461	0.243485	ENSG00000131370.16	SH3BP5	Gene Expression
ENSG00000131373.14	0.791808	0.000438324	0.00172311	-0.00084646	0.936923	ENSG00000131373.14	HACL1	Gene Expression
ENSG00000131374.14	0.813591	0.00172108	0.00660633	-0.00316417	0.945521	ENSG00000131374.14	TBC1D5	Gene Expression
ENSG00000131375.10	0.534997	-0.00552389	0.00606305	-0.0171108	0.838163	ENSG00000131375.10	CAPN7	Gene Expression
ENSG00000131381.12	0.0618758	0.00147794	0.00250142	0.000454466	0.392775	ENSG00000131381.12	RBSN	Gene Expression
ENSG00000131504.17	0.391811	-0.00381272	0.0124043	-0.0200297	0.758977	ENSG00000131504.17	DIAPH1	Gene Expression
ENSG00000131507.11	0.781237	-0.000659838	0.00192645	-0.00324612	0.936279	ENSG00000131507.11	NDFIP1	Gene Expression
ENSG00000131508.16	0.142085	-0.00672454	0.00267593	-0.016125	0.529196	ENSG00000131508.16	UBE2D2	Gene Expression
ENSG00000131558.15	0.0477331	-0.023389	0.010153	-0.056931	0.353522	ENSG00000131558.15	EXOC4	Gene Expression
ENSG00000131584.19	0.780589	-3.64952e-05	0.00349933	-0.00357232	0.936279	ENSG00000131584.19	ACAP3	Gene Expression
ENSG00000131626.18	0.963247	4.10613708654584e-05	0.00432469	-0.00424257	0.9898	ENSG00000131626.18	PPFIA1	Gene Expression
ENSG00000131724.11	0.795597	-0.00123059	0.00303317	-0.00549436	0.938596	ENSG00000131724.11	IL13RA1	Gene Expression
ENSG00000131725.14	0.0246268	-0.000679366	0.00236885	-0.00372758	0.265387	ENSG00000131725.14	WDR44	Gene Expression
ENSG00000131730.16	0.489601	-0.000584932	0.0133114	-0.0144813	0.813984	ENSG00000131730.16	CKMT2	Gene Expression
ENSG00000131732.12	0.0105344	-0.0120968	0.00637163	-0.0305653	0.183337	ENSG00000131732.12	ZCCHC9	Gene Expression
ENSG00000131748.16	0.0812021	2.02789634650147e-05	0.00226943	-0.00222888	0.428476	ENSG00000131748.16	STARD3	Gene Expression
ENSG00000131773.14	0.0239546	0.00189064	0.00302237	0.000758909	0.261953	ENSG00000131773.14	KHDRBS3	Gene Expression
ENSG00000131828.13	0.527677	-0.00122482	0.00194478	-0.00439442	0.8329	ENSG00000131828.13	PDHA1	Gene Expression
ENSG00000131844.16	0.0563246	0.00259664	0.00441889	0.000774387	0.37961	ENSG00000131844.16	MCCC2	Gene Expression
ENSG00000131848.9	0.471552	-0.00147205	0.0017829	-0.00472701	0.803937	ENSG00000131848.9	ZSCAN5A	Gene Expression
ENSG00000131876.17	0.567549	0.000302586	0.00189448	-0.00128931	0.851216	ENSG00000131876.17	SNRPA1	Gene Expression
ENSG00000131943.17	0.618956	-0.00107783	0.00181827	-0.00397392	0.87502	ENSG00000131943.17	C19orf12	Gene Expression
ENSG00000131966.14	0.175215	-0.00200865	0.00152379	-0.00554109	0.581465	ENSG00000131966.14	ACTR10	Gene Expression
ENSG00000132002.8	0.0170912	0.00389969	0.0071335	0.000665879	0.230226	ENSG00000132002.8	DNAJB1	Gene Expression
ENSG00000132005.9	0.00258347	-0.00766566	0.00362486	-0.0189562	0.0754296	ENSG00000132005.9	RFX1	Gene Expression
ENSG00000132024.17	0.291006	0.00102504	0.00347686	-0.00142678	0.69247	ENSG00000132024.17	CC2D1A	Gene Expression
ENSG00000132122.12	0.911058	0.000419981	0.00268014	-0.00184018	0.97707	ENSG00000132122.12	SPATA6	Gene Expression
ENSG00000132128.16	0.203584	-0.000644343	0.00215064	-0.00343933	0.612961	ENSG00000132128.16	LRRC41	Gene Expression
ENSG00000132141.14	0.392273	7.0973675635605e-05	0.00085118	-0.000709233	0.759308	ENSG00000132141.14	CCT6B	Gene Expression
ENSG00000132153.15	0.845608	0.000720928	0.00462217	-0.00318032	0.960138	ENSG00000132153.15	DHX30	Gene Expression
ENSG00000132155.11	0.0952837	0.000809339	0.00548152	-0.00386284	0.462427	ENSG00000132155.11	RAF1	Gene Expression
ENSG00000132182.12	0.746669	0.00122911	0.00388295	-0.00142474	0.925644	ENSG00000132182.12	NUP210	Gene Expression
ENSG00000132199.20	0.0182068	0.00531918	0.00813722	0.00250115	0.237761	ENSG00000132199.20	ENOSF1	Gene Expression
ENSG00000132294.15	0.000261063	0.00434119	0.00619261	0.00248978	0.0188698	ENSG00000132294.15	EFR3A	Gene Expression
ENSG00000132300.19	0.10923	0.00250497	0.00513739	-0.00012745	0.483501	ENSG00000132300.19	PTCD3	Gene Expression
ENSG00000132305.20	0.604846	-0.000789371	0.00403008	-0.00560882	0.8676	ENSG00000132305.20	IMMT	Gene Expression
ENSG00000132323.9	0.352079	0.000522677	0.00426283	-0.00321748	0.732716	ENSG00000132323.9	ILKAP	Gene Expression
ENSG00000132326.12	0.398206	-0.00258902	0.00621296	-0.011391	0.764798	ENSG00000132326.12	PER2	Gene Expression
ENSG00000132329.11	0.0406024	0.00393539	0.00637992	0.00149087	0.331248	ENSG00000132329.11	RAMP1	Gene Expression
ENSG00000132356.11	0.164594	-0.000753634	0.00328123	-0.0047885	0.564204	ENSG00000132356.11	PRKAA1	Gene Expression
ENSG00000132361.17	0.314741	0.00151669	0.00296455	6.88291584131583e-05	0.710115	ENSG00000132361.17	CLUH	Gene Expression
ENSG00000132383.11	0.90681	0.00013412	0.00224811	-0.00197987	0.976115	ENSG00000132383.11	RPA1	Gene Expression
ENSG00000132386.11	0.0522043	0.00176092	0.00269423	0.000827599	0.36704	ENSG00000132386.11	SERPINF1	Gene Expression
ENSG00000132388.12	0.00751139	-0.0141713	0.0114044	-0.039747	0.147907	ENSG00000132388.12	UBE2G1	Gene Expression
ENSG00000132394.11	0.939936	0.000179502	0.00325833	-0.00289933	0.984252	ENSG00000132394.11	EEFSEC	Gene Expression
ENSG00000132405.19	0.0313208	0.00096154	0.00266008	-0.000736999	0.294682	ENSG00000132405.19	TBC1D14	Gene Expression
ENSG00000132424.16	0.720357	-0.00287048	0.00964972	-0.0153907	0.91484	ENSG00000132424.16	PNISR	Gene Expression
ENSG00000132429.10	0.383503	0.00157359	0.00314486	2.311475531607e-06	0.754859	ENSG00000132429.10	POPDC3	Gene Expression
ENSG00000132434.9	0.554859	-0.00152132	0.00214439	-0.00518703	0.846607	ENSG00000132434.9	LANCL2	Gene Expression
ENSG00000132463.14	0.196194	-0.00320217	0.00156712	-0.00797145	0.605684	ENSG00000132463.14	GRSF1	Gene Expression
ENSG00000132466.18	0.0861837	-0.0125425	0.00285017	-0.0279353	0.43971	ENSG00000132466.18	ANKRD17	Gene Expression
ENSG00000132475.10	0.918636	0.000216619	0.00291594	-0.0024827	0.980154	ENSG00000132475.10	H3F3B	Gene Expression
ENSG00000132478.10	0.0234136	-0.00110228	0.00205285	-0.00425742	0.259388	ENSG00000132478.10	UNK	Gene Expression
ENSG00000132485.14	0.0750258	-0.00567115	0.00241016	-0.0137525	0.420458	ENSG00000132485.14	ZRANB2	Gene Expression
ENSG00000132549.18	0.00315251	0.00472508	0.00711267	0.0023375	0.0857106	ENSG00000132549.18	VPS13B	Gene Expression
ENSG00000132570.14	0.471589	-0.0012023	0.00333648	-0.00574109	0.803937	ENSG00000132570.14	PCBD2	Gene Expression
ENSG00000132600.16	0.645362	0.00104437	0.00369961	-0.00161087	0.882736	ENSG00000132600.16	PRMT7	Gene Expression
ENSG00000132604.11	0.126079	-0.00249592	0.00200325	-0.00699508	0.510781	ENSG00000132604.11	TERF2	Gene Expression
ENSG00000132640.15	0.423917	0.000933536	0.00194648	-7.94105e-05	0.779354	ENSG00000132640.15	BTBD3	Gene Expression
ENSG00000132664.12	0.50275	0.000482661	0.00115585	-0.000190528	0.82224	ENSG00000132664.12	POLR3F	Gene Expression
ENSG00000132669.13	0.782853	0.000248516	0.00803494	-0.00753791	0.936279	ENSG00000132669.13	RIN2	Gene Expression
ENSG00000132670.20	0.150108	-0.000895924	0.00530739	-0.00709924	0.541571	ENSG00000132670.20	PTPRA	Gene Expression
ENSG00000132676.16	0.342552	0.000274784	0.0035074	-0.00295783	0.727234	ENSG00000132676.16	DAP3	Gene Expression
ENSG00000132680.11	0.782182	0.000935436	0.00329388	-0.001423	0.936279	ENSG00000132680.11	KHDC4	Gene Expression
ENSG00000132694.18	0.408224	0.00237903	0.00552826	-0.000770204	0.767613	ENSG00000132694.18	ARHGEF11	Gene Expression
ENSG00000132716.18	0.0408662	-0.00238671	0.00254712	-0.00732054	0.332255	ENSG00000132716.18	DCAF8	Gene Expression
ENSG00000132780.17	0.621251	0.0018895	0.00504321	-0.00126421	0.875986	ENSG00000132780.17	NASP	Gene Expression
ENSG00000132792.19	0.342067	0.00169401	0.00343098	-4.29726e-05	0.727234	ENSG00000132792.19	CTNNBL1	Gene Expression
ENSG00000132819.17	0.0354786	-0.0105709	0.00568536	-0.0268272	0.312424	ENSG00000132819.17	RBM38	Gene Expression
ENSG00000132823.11	0.744774	-0.000591467	0.00251666	-0.0036996	0.925644	ENSG00000132823.11	OSER1	Gene Expression
ENSG00000132824.14	0.339798	-0.00128938	0.00203269	-0.00461146	0.727234	ENSG00000132824.14	SERINC3	Gene Expression
ENSG00000132837.14	0.611737	0.000158895	0.00184037	-0.00152258	0.872207	ENSG00000132837.14	DMGDH	Gene Expression
ENSG00000132842.13	0.128164	0.0026712	0.00460601	0.000736387	0.512482	ENSG00000132842.13	AP3B1	Gene Expression
ENSG00000132849.20	0.00654088	-0.0329875	-0.00176952	-0.0642055	0.137964	ENSG00000132849.20	PATJ	Gene Expression
ENSG00000132912.12	0.0115785	-0.00135999	0.0023323	-0.00505229	0.193199	ENSG00000132912.12	DCTN4	Gene Expression
ENSG00000132950.19	0.604749	-0.000291837	0.00192412	-0.00250779	0.8676	ENSG00000132950.19	ZMYM5	Gene Expression
ENSG00000132952.12	0.0449972	0.00123055	0.00254806	-8.69476e-05	0.34711	ENSG00000132952.12	USPL1	Gene Expression
ENSG00000132953.16	0.0113431	-0.000182012	0.00743984	-0.00780386	0.19262	ENSG00000132953.16	XPO4	Gene Expression
ENSG00000132963.8	0.0816708	-0.0028597	0.00150636	-0.00722577	0.429134	ENSG00000132963.8	POMP	Gene Expression
ENSG00000132964.12	0.000141446	-0.00791988	0.000534378	-0.0163741	0.0130965	ENSG00000132964.12	CDK8	Gene Expression
ENSG00000132970.12	0.969171	-0.000174247	0.00191577	-0.00226426	0.991836	ENSG00000132970.12	WASF3	Gene Expression
ENSG00000133030.21	0.257765	0.000634253	0.00631868	-0.00505017	0.666568	ENSG00000133030.21	MPRIP	Gene Expression
ENSG00000133056.13	0.00234646	-0.00876137	0.000332829	-0.0178556	0.0714843	ENSG00000133056.13	PIK3C2B	Gene Expression
ENSG00000133059.17	0.990675	0.000128835	0.00229529	-0.00203762	0.999316	ENSG00000133059.17	DSTYK	Gene Expression
ENSG00000133065.11	0.570004	0.000309786	0.00266121	-0.00204163	0.851603	ENSG00000133065.11	SLC41A1	Gene Expression
ENSG00000133069.17	0.265704	-0.00207103	0.00314883	-0.00729089	0.671626	ENSG00000133069.17	TMCC2	Gene Expression
ENSG00000133103.17	0.0442309	-0.00550466	0.00159653	-0.0126059	0.345123	ENSG00000133103.17	COG6	Gene Expression
ENSG00000133104.14	0.224762	-0.000306879	0.00246634	-0.0030801	0.635631	ENSG00000133104.14	SPART	Gene Expression
ENSG00000133112.16	0.721329	-8.42122e-05	0.00243569	-0.00260411	0.915094	ENSG00000133112.16	TPT1	Gene Expression
ENSG00000133114.17	0.337624	-0.00104022	0.00131009	-0.00339052	0.72556	ENSG00000133114.17	GPALPP1	Gene Expression
ENSG00000133119.13	0.263061	0.00145343	0.00404858	-0.00114172	0.670608	ENSG00000133119.13	RFC3	Gene Expression
ENSG00000133121.21	0.280364	-0.00370474	0.00296596	-0.0103754	0.682452	ENSG00000133121.21	STARD13	Gene Expression
ENSG00000133135.14	0.977357	0.000143768	0.0023638	-0.00207627	0.994206	ENSG00000133135.14	RNF128	Gene Expression
ENSG00000133193.12	0.119897	0.000359834	0.00115564	-0.000435968	0.499541	ENSG00000133193.12	FAM104A	Gene Expression
ENSG00000133195.11	0.511971	-7.49113e-05	0.00288627	-0.0030361	0.826205	ENSG00000133195.11	SLC39A11	Gene Expression
ENSG00000133226.17	0.535112	0.00106209	0.010791	-0.00866681	0.838163	ENSG00000133226.17	SRRM1	Gene Expression
ENSG00000133243.8	0.351614	0.00151613	0.0047657	-0.00173343	0.732533	ENSG00000133243.8	BTBD2	Gene Expression
ENSG00000133302.13	0.140918	0.0014585	0.00253397	0.000383023	0.527365	ENSG00000133302.13	SLF1	Gene Expression
ENSG00000133315.11	0.640217	-0.00773438	0.00937645	-0.0248452	0.881099	ENSG00000133315.11	MACROD1	Gene Expression
ENSG00000133318.13	0.820607	0.000154751	0.00357025	-0.00326075	0.950135	ENSG00000133318.13	RTN3	Gene Expression
ENSG00000133393.13	0.276038	0.000150704	0.00154017	-0.00123876	0.6796	ENSG00000133393.13	FOPNL	Gene Expression
ENSG00000133401.16	0.545926	-0.00143427	0.0025943	-0.00546284	0.841974	ENSG00000133401.16	PDZD2	Gene Expression
ENSG00000133422.13	0.0337747	0.00134202	0.00285867	-0.00017463	0.306144	ENSG00000133422.13	MORC2	Gene Expression
ENSG00000133424.20	0.0809088	0.00485689	0.00995809	-0.000244312	0.428476	ENSG00000133424.20	LARGE1	Gene Expression
ENSG00000133454.15	0.299669	-0.0062476	0.011599	-0.0240942	0.699846	ENSG00000133454.15	MYO18B	Gene Expression
ENSG00000133460.19	0.0781862	-0.0071285	0.00329465	-0.0175517	0.426552	ENSG00000133460.19	SLC2A11	Gene Expression
ENSG00000133606.11	0.923428	0.000233799	0.00183788	-0.00137029	0.982261	ENSG00000133606.11	MKRN1	Gene Expression
ENSG00000133624.13	0.840345	0.000650036	0.00280571	-0.00150564	0.958569	ENSG00000133624.13	ZNF767P	Gene Expression
ENSG00000133627.18	0.250539	0.00085237	0.00260436	-0.000899624	0.663023	ENSG00000133627.18	ACTR3B	Gene Expression
ENSG00000133657.15	0.0758732	0.0012103	0.00293537	-0.000514759	0.422651	ENSG00000133657.15	ATP13A3	Gene Expression
ENSG00000133687.16	6.41705452559599e-07	0.0206012	0.027761	0.0134413	0.000345763	ENSG00000133687.16	TMTC1	Gene Expression
ENSG00000133703.11	0.201136	-0.0016188	0.00202691	-0.00526452	0.611349	ENSG00000133703.11	KRAS	Gene Expression
ENSG00000133704.10	0.911607	0.000280265	0.00193119	-0.00137066	0.977228	ENSG00000133704.10	IPO8	Gene Expression
ENSG00000133706.18	0.86592	0.00155099	0.00737662	-0.00427464	0.969468	ENSG00000133706.18	LARS	Gene Expression
ENSG00000133773.12	0.95589	-0.000259826	0.00228737	-0.00280702	0.988927	ENSG00000133773.12	CCDC59	Gene Expression
ENSG00000133794.17	0.769593	0.00112833	0.00348221	-0.00122556	0.933815	ENSG00000133794.17	ARNTL	Gene Expression
ENSG00000133805.15	0.0961888	0.00328707	0.00575432	0.000819811	0.463882	ENSG00000133805.15	AMPD3	Gene Expression
ENSG00000133812.15	0.803067	-6.91407e-05	0.00761997	-0.00775825	0.94191	ENSG00000133812.15	SBF2	Gene Expression
ENSG00000133816.15	0.0564043	0.00187598	0.00331609	0.000435875	0.37961	ENSG00000133816.15	MICAL2	Gene Expression
ENSG00000133818.14	0.832156	-0.0019611	0.00521644	-0.00913863	0.955295	ENSG00000133818.14	RRAS2	Gene Expression
ENSG00000133835.15	0.0581712	0.0036184	0.00581069	0.0014261	0.380939	ENSG00000133835.15	HSD17B4	Gene Expression
ENSG00000133858.15	0.489818	0.000615278	0.00345946	-0.0022289	0.813984	ENSG00000133858.15	ZFC3H1	Gene Expression
ENSG00000133874.2	0.332606	-0.000188196	0.00313846	-0.00351485	0.721413	ENSG00000133874.2	RNF122	Gene Expression
ENSG00000133878.9	0.824198	0.000444009	0.00227607	-0.00138805	0.952019	ENSG00000133878.9	DUSP26	Gene Expression
ENSG00000133884.10	0.719155	0.000799199	0.00240235	-0.000803951	0.9144	ENSG00000133884.10	DPF2	Gene Expression
ENSG00000133943.20	0.343286	-0.00267833	0.00396235	-0.00931901	0.727234	ENSG00000133943.20	DGLUCY	Gene Expression
ENSG00000133958.13	0.847296	-0.000993233	0.00351588	-0.00550234	0.961502	ENSG00000133958.13	UNC79	Gene Expression
ENSG00000133961.20	0.74393	0.000951917	0.003033	-0.00112917	0.925644	ENSG00000133961.20	NUMB	Gene Expression
ENSG00000133997.11	0.739232	0.000486673	0.00228012	-0.00130677	0.924547	ENSG00000133997.11	MED6	Gene Expression
ENSG00000134001.13	0.170561	-0.00149303	0.00128221	-0.00426826	0.574383	ENSG00000134001.13	EIF2S1	Gene Expression
ENSG00000134014.17	0.931277	0.000225717	0.00271253	-0.00226109	0.982657	ENSG00000134014.17	ELP3	Gene Expression
ENSG00000134020.8	0.0941234	-0.0334306	0.00753497	-0.0743961	0.459554	ENSG00000134020.8	PEBP4	Gene Expression
ENSG00000134030.14	0.0605393	-0.00564156	0.00289157	-0.0141747	0.386655	ENSG00000134030.14	CTIF	Gene Expression
ENSG00000134046.12	0.651381	0.00070591	0.00219833	-0.000786508	0.885684	ENSG00000134046.12	MBD2	Gene Expression
ENSG00000134056.12	0.763745	-0.00071006	0.0016096	-0.00302972	0.931046	ENSG00000134056.12	MRPS36	Gene Expression
ENSG00000134058.12	0.754088	1.98639210801654e-05	0.00182869	-0.00178896	0.928599	ENSG00000134058.12	CDK7	Gene Expression
ENSG00000134107.4	0.155042	-0.0074846	0.00538299	-0.0203522	0.551363	ENSG00000134107.4	BHLHE40	Gene Expression
ENSG00000134108.13	0.334046	-0.00343369	0.00242744	-0.00929482	0.721798	ENSG00000134108.13	ARL8B	Gene Expression
ENSG00000134146.12	0.882714	0.000156372	0.0117072	-0.0113944	0.972165	ENSG00000134146.12	DPH6	Gene Expression
ENSG00000134152.11	0.248664	0.00168905	0.00356394	-0.000185842	0.662672	ENSG00000134152.11	KATNBL1	Gene Expression
ENSG00000134186.12	0.454493	5.85589839859901e-05	0.00277657	-0.00265945	0.794674	ENSG00000134186.12	PRPF38B	Gene Expression
ENSG00000134243.12	0.449477	-0.00658856	0.00665313	-0.0198302	0.793421	ENSG00000134243.12	SORT1	Gene Expression
ENSG00000134250.20	0.546637	0.000163086	0.00246279	-0.00213662	0.842125	ENSG00000134250.20	NOTCH2	Gene Expression
ENSG00000134253.10	0.494261	-0.00122303	0.00170294	-0.00414901	0.816557	ENSG00000134253.10	TRIM45	Gene Expression
ENSG00000134255.14	0.619945	-0.00115548	0.00162139	-0.00393235	0.875277	ENSG00000134255.14	CEPT1	Gene Expression
ENSG00000134265.13	0.837564	0.000167912	0.00301245	-0.00267663	0.957609	ENSG00000134265.13	NAPG	Gene Expression
ENSG00000134278.15	0.0658451	0.00321784	0.00636872	6.69624916953947e-05	0.401093	ENSG00000134278.15	SPIRE1	Gene Expression
ENSG00000134283.17	0.789635	-0.000579936	0.00258789	-0.00374777	0.936279	ENSG00000134283.17	PPHLN1	Gene Expression
ENSG00000134294.14	0.174712	0.0108982	0.0237333	-0.00193685	0.580444	ENSG00000134294.14	SLC38A2	Gene Expression
ENSG00000134308.14	0.00449146	0.00179275	0.00259414	0.000991356	0.107707	ENSG00000134308.14	YWHAQ	Gene Expression
ENSG00000134313.15	0.047305	-0.00023205	0.00429665	-0.00476075	0.352053	ENSG00000134313.15	KIDINS220	Gene Expression
ENSG00000134318.14	0.105808	0.00332339	0.00719869	-0.000551901	0.479085	ENSG00000134318.14	ROCK2	Gene Expression
ENSG00000134324.11	0.624947	0.00418389	0.0114132	-0.00304537	0.878168	ENSG00000134324.11	LPIN1	Gene Expression
ENSG00000134330.18	0.54937	-0.000704551	0.00124947	-0.00265857	0.844219	ENSG00000134330.18	IAH1	Gene Expression
ENSG00000134333.14	0.874864	-0.00114632	0.0041035	-0.00639613	0.970851	ENSG00000134333.14	LDHA	Gene Expression
ENSG00000134352.20	0.444149	0.0015777	0.00520967	-0.00205427	0.792373	ENSG00000134352.20	IL6ST	Gene Expression
ENSG00000134371.12	0.0556453	-0.00882935	0.00181909	-0.0194778	0.37961	ENSG00000134371.12	CDC73	Gene Expression
ENSG00000134375.11	0.0111732	-0.00530615	0.000219767	-0.0108321	0.190298	ENSG00000134375.11	TIMM17A	Gene Expression
ENSG00000134376.16	0.497264	0.000590159	0.0030827	-0.00190238	0.818008	ENSG00000134376.16	CRB1	Gene Expression
ENSG00000134440.12	0.0949907	-0.00267193	0.00240563	-0.0077495	0.461862	ENSG00000134440.12	NARS	Gene Expression
ENSG00000134444.14	0.573144	-0.000972176	0.00222134	-0.00416569	0.852527	ENSG00000134444.14	RELCH	Gene Expression
ENSG00000134452.19	0.373568	0.00185599	0.00385885	-0.000146867	0.748287	ENSG00000134452.19	FBH1	Gene Expression
ENSG00000134453.16	0.0682691	-0.00533687	0.000930977	-0.0116047	0.406664	ENSG00000134453.16	RBM17	Gene Expression
ENSG00000134461.16	0.707094	-0.000449732	0.00212212	-0.00302158	0.90969	ENSG00000134461.16	ANKRD16	Gene Expression
ENSG00000134480.15	0.293608	0.00292155	0.00584001	3.09299539709993e-06	0.693588	ENSG00000134480.15	CCNH	Gene Expression
ENSG00000134532.17	0.866544	-1.90149e-05	0.000183577	-0.000221607	0.969468	ENSG00000134532.17	SOX5	Gene Expression
ENSG00000134569.10	0.380378	0.00165418	0.0034759	-0.000167541	0.752403	ENSG00000134569.10	LRP4	Gene Expression
ENSG00000134574.11	0.0677978	0.000699508	0.00250182	-0.0011028	0.405433	ENSG00000134574.11	DDB2	Gene Expression
ENSG00000134644.15	0.206581	-0.00578163	0.00244235	-0.0140056	0.615214	ENSG00000134644.15	PUM1	Gene Expression
ENSG00000134684.10	0.0469305	-0.00590178	0.00105439	-0.0128579	0.352053	ENSG00000134684.10	YARS	Gene Expression
ENSG00000134686.18	0.0781517	0.00247857	0.00421521	0.000741936	0.426552	ENSG00000134686.18	PHC2	Gene Expression
ENSG00000134698.11	0.292041	-0.00328793	0.00242622	-0.00900208	0.693203	ENSG00000134698.11	AGO4	Gene Expression
ENSG00000134717.18	0.266324	0.00119231	0.00328472	-0.000900102	0.671626	ENSG00000134717.18	BTF3L4	Gene Expression
ENSG00000134744.14	0.040226	-0.0201543	0.00143434	-0.041743	0.330679	ENSG00000134744.14	TUT4	Gene Expression
ENSG00000134758.14	0.0506442	0.00101301	0.00151389	0.000512127	0.361254	ENSG00000134758.14	RNF138	Gene Expression
ENSG00000134759.14	0.0998865	0.00366111	0.00593075	0.00139146	0.47061	ENSG00000134759.14	ELP2	Gene Expression
ENSG00000134769.21	2.57765897850143e-06	-0.0626355	-0.0318475	-0.0934236	0.000832591	ENSG00000134769.21	DTNA	Gene Expression
ENSG00000134775.15	0.0147384	-0.0317041	-0.00339149	-0.0600166	0.215691	ENSG00000134775.15	FHOD3	Gene Expression
ENSG00000134851.13	0.115824	-0.003876	0.00131305	-0.00906504	0.49394	ENSG00000134851.13	TMEM165	Gene Expression
ENSG00000134852.15	0.132802	0.00208306	0.00364729	0.000518827	0.518524	ENSG00000134852.15	CLOCK	Gene Expression
ENSG00000134882.15	0.976858	0.000585162	0.00749198	-0.00632166	0.994134	ENSG00000134882.15	UBAC2	Gene Expression
ENSG00000134884.15	0.209413	0.00398063	0.00764841	0.000312843	0.617417	ENSG00000134884.15	ARGLU1	Gene Expression
ENSG00000134897.14	0.579813	0.000709223	0.00175291	-0.000334468	0.856355	ENSG00000134897.14	BIVM	Gene Expression
ENSG00000134900.12	0.000208623	0.00185585	0.00434422	-0.000632522	0.0164868	ENSG00000134900.12	TPP2	Gene Expression
ENSG00000134905.17	0.244508	0.00196367	0.00360387	0.000323469	0.659409	ENSG00000134905.17	CARS2	Gene Expression
ENSG00000134909.18	0.519654	0.000963402	0.00631784	-0.00439104	0.83198	ENSG00000134909.18	ARHGAP32	Gene Expression
ENSG00000134982.17	0.171079	0.000187974	0.00351611	-0.00314017	0.575474	ENSG00000134982.17	APC	Gene Expression
ENSG00000134986.13	1.72478053387068e-05	-0.024037	0.00288336	-0.0509575	0.00319462	ENSG00000134986.13	NREP	Gene Expression
ENSG00000134987.11	0.111528	-0.00453784	0.00186728	-0.010943	0.487481	ENSG00000134987.11	WDR36	Gene Expression
ENSG00000135018.14	0.73671	0.00106262	0.00418284	-0.00205761	0.923537	ENSG00000135018.14	UBQLN1	Gene Expression
ENSG00000135040.15	0.770352	-0.0013172	0.00277254	-0.00540693	0.934099	ENSG00000135040.15	NAA35	Gene Expression
ENSG00000135048.14	0.902846	0.000424525	0.00260838	-0.00175933	0.975506	ENSG00000135048.14	CEMIP2	Gene Expression
ENSG00000135049.15	0.211734	-0.00604395	0.00368689	-0.0157748	0.619421	ENSG00000135049.15	AGTPBP1	Gene Expression
ENSG00000135063.19	0.000533491	-0.0277434	-0.00293028	-0.0525565	0.0286797	ENSG00000135063.19	FAM189A2	Gene Expression
ENSG00000135070.15	0.306584	-0.00230076	0.00198519	-0.00658671	0.706227	ENSG00000135070.15	ISCA1	Gene Expression
ENSG00000135074.15	0.150016	-0.0039848	0.0029369	-0.0109065	0.541571	ENSG00000135074.15	ADAM19	Gene Expression
ENSG00000135090.14	0.071607	0.00311265	0.00647034	-0.000245032	0.41262	ENSG00000135090.14	TAOK3	Gene Expression
ENSG00000135093.13	0.0184586	-0.00361836	0.000984864	-0.00822158	0.238554	ENSG00000135093.13	USP30	Gene Expression
ENSG00000135108.14	0.291409	0.000845386	0.00156298	0.000127796	0.69247	ENSG00000135108.14	FBXO21	Gene Expression
ENSG00000135164.18	0.964995	-0.000165864	0.00399709	-0.00432882	0.991081	ENSG00000135164.18	DMTF1	Gene Expression
ENSG00000135205.15	0.827214	-0.000579603	0.00185648	-0.00301568	0.952019	ENSG00000135205.15	CCDC146	Gene Expression
ENSG00000135218.19	0.385203	-0.0162912	0.00987971	-0.0424622	0.755992	ENSG00000135218.19	CD36	Gene Expression
ENSG00000135241.17	0.468005	0.00119991	0.00309916	-0.00069934	0.803448	ENSG00000135241.17	PNPLA8	Gene Expression
ENSG00000135249.8	0.459283	0.00130981	0.00285461	-0.000234994	0.797589	ENSG00000135249.8	RINT1	Gene Expression
ENSG00000135250.17	0.408524	-0.00510172	0.00445749	-0.0146609	0.767613	ENSG00000135250.17	SRPK2	Gene Expression
ENSG00000135272.10	0.456022	0.00108028	0.00228369	-0.000123129	0.794787	ENSG00000135272.10	MDFIC	Gene Expression
ENSG00000135297.15	0.200803	0.000443829	0.00214729	-0.00125963	0.611349	ENSG00000135297.15	MTO1	Gene Expression
ENSG00000135298.14	0.242378	-0.0259849	0.028571	-0.0805407	0.656864	ENSG00000135298.14	ADGRB3	Gene Expression
ENSG00000135299.17	0.711957	0.000672285	0.00243574	-0.00109117	0.911989	ENSG00000135299.17	ANKRD6	Gene Expression
ENSG00000135315.12	0.75574	0.00078087	0.00260086	-0.00103912	0.929564	ENSG00000135315.12	CEP162	Gene Expression
ENSG00000135316.17	0.385765	-0.00247826	0.00205648	-0.007013	0.756209	ENSG00000135316.17	SYNCRIP	Gene Expression
ENSG00000135317.13	0.599882	0.000999784	0.00269521	-0.000695642	0.864454	ENSG00000135317.13	SNX14	Gene Expression
ENSG00000135334.9	0.743177	-0.000195978	0.00169934	-0.0020913	0.925644	ENSG00000135334.9	AKIRIN2	Gene Expression
ENSG00000135336.14	0.0140001	0.00297052	0.00504585	0.000895195	0.210605	ENSG00000135336.14	ORC3	Gene Expression
ENSG00000135341.18	0.213715	0.000607331	0.00224261	-0.00102795	0.622582	ENSG00000135341.18	MAP3K7	Gene Expression
ENSG00000135365.15	0.773297	0.00147753	0.00509	-0.00213494	0.936279	ENSG00000135365.15	PHF21A	Gene Expression
ENSG00000135372.9	0.322972	0.000986436	0.00258512	-0.000612247	0.714808	ENSG00000135372.9	NAT10	Gene Expression
ENSG00000135387.21	0.775314	0.000625045	0.00243118	-0.00118109	0.936279	ENSG00000135387.21	CAPRIN1	Gene Expression
ENSG00000135390.19	0.271809	-0.00586335	0.00514062	-0.0168673	0.675761	ENSG00000135390.19	ATP5MC2	Gene Expression
ENSG00000135407.10	0.189286	-0.00519073	0.00349552	-0.013877	0.597535	ENSG00000135407.10	AVIL	Gene Expression
ENSG00000135424.16	0.539591	-0.00787997	0.0138332	-0.0295931	0.839838	ENSG00000135424.16	ITGA7	Gene Expression
ENSG00000135457.9	0.0555697	0.00229552	0.00513631	-0.000545267	0.37961	ENSG00000135457.9	TFCP2	Gene Expression
ENSG00000135469.13	0.000586484	-0.0106146	0.00154905	-0.0227783	0.0307619	ENSG00000135469.13	COQ10A	Gene Expression
ENSG00000135473.15	0.597225	-0.00234603	0.00332455	-0.0080166	0.863809	ENSG00000135473.15	PAN2	Gene Expression
ENSG00000135486.17	0.918526	-0.000183311	0.00288437	-0.00325099	0.980154	ENSG00000135486.17	HNRNPA1	Gene Expression
ENSG00000135503.13	0.370435	0.000575604	0.00225668	-0.00110547	0.747024	ENSG00000135503.13	ACVR1B	Gene Expression
ENSG00000135535.17	0.320228	-0.00277832	0.00225262	-0.00780926	0.713085	ENSG00000135535.17	CD164	Gene Expression
ENSG00000135537.16	0.471024	-0.00191981	0.00264686	-0.00648649	0.803881	ENSG00000135537.16	AFG1L	Gene Expression
ENSG00000135541.21	0.0169496	0.00308437	0.00613215	3.65932942518639e-05	0.228839	ENSG00000135541.21	AHI1	Gene Expression
ENSG00000135597.18	0.0853369	-0.00364396	0.00121287	-0.00850078	0.437536	ENSG00000135597.18	REPS1	Gene Expression
ENSG00000135605.13	0.56568	-6.1955e-05	0.00189177	-0.00201568	0.850146	ENSG00000135605.13	TEC	Gene Expression
ENSG00000135636.14	0.622955	-0.00357229	0.00761057	-0.0147551	0.877221	ENSG00000135636.14	DYSF	Gene Expression
ENSG00000135655.16	0.0215763	-0.0120445	0.000835636	-0.0249246	0.253842	ENSG00000135655.16	USP15	Gene Expression
ENSG00000135677.11	0.0252916	-0.00131685	0.00270386	-0.00533756	0.268458	ENSG00000135677.11	GNS	Gene Expression
ENSG00000135679.24	0.325867	0.00183606	0.00357489	9.72333083786234e-05	0.717998	ENSG00000135679.24	MDM2	Gene Expression
ENSG00000135720.13	0.0977718	-0.000185867	0.003902	-0.00427373	0.466957	ENSG00000135720.13	DYNC1LI2	Gene Expression
ENSG00000135723.14	0.205572	-0.00293996	0.00433239	-0.0102123	0.614126	ENSG00000135723.14	FHOD1	Gene Expression
ENSG00000135766.8	0.70917	-0.00171931	0.0102661	-0.0137047	0.910582	ENSG00000135766.8	EGLN1	Gene Expression
ENSG00000135775.14	0.163218	-0.00102794	0.00252177	-0.00457765	0.562112	ENSG00000135775.14	COG2	Gene Expression
ENSG00000135776.5	0.653426	0.000190569	0.00188642	-0.00150528	0.88644	ENSG00000135776.5	ABCB10	Gene Expression
ENSG00000135778.12	0.275247	0.00104814	0.00199621	0.000100077	0.679237	ENSG00000135778.12	NTPCR	Gene Expression
ENSG00000135801.9	0.567208	8.05311823371957e-05	0.00121334	-0.00105228	0.851216	ENSG00000135801.9	TAF5L	Gene Expression
ENSG00000135821.18	0.0928769	0.0168228	0.0330257	0.000619951	0.45532	ENSG00000135821.18	GLUL	Gene Expression
ENSG00000135823.14	0.450214	-0.00166044	0.0017557	-0.00507657	0.793464	ENSG00000135823.14	STX6	Gene Expression
ENSG00000135829.17	0.108806	-0.00347416	0.00140727	-0.0083556	0.483067	ENSG00000135829.17	DHX9	Gene Expression
ENSG00000135837.16	0.630082	-0.0026559	0.00892465	-0.0142364	0.878381	ENSG00000135837.16	CEP350	Gene Expression
ENSG00000135842.17	0.765514	-0.00863087	0.0211383	-0.0384	0.931998	ENSG00000135842.17	FAM129A	Gene Expression
ENSG00000135862.6	0.283029	-0.00124162	0.00343069	-0.00591393	0.682452	ENSG00000135862.6	LAMC1	Gene Expression
ENSG00000135870.11	0.356291	-0.00425321	0.00784487	-0.0163513	0.735218	ENSG00000135870.11	RC3H1	Gene Expression
ENSG00000135903.19	0.967888	6.69885564057449e-05	0.00398989	-0.00385591	0.991122	ENSG00000135903.19	PAX3	Gene Expression
ENSG00000135913.11	0.279599	0.00207805	0.00489113	-0.000735033	0.682452	ENSG00000135913.11	USP37	Gene Expression
ENSG00000135924.15	0.709552	-0.000425564	0.00240079	-0.00325192	0.910776	ENSG00000135924.15	DNAJB2	Gene Expression
ENSG00000135929.9	0.405748	-0.00273134	0.00270318	-0.00816587	0.767004	ENSG00000135929.9	CYP27A1	Gene Expression
ENSG00000135930.14	0.957932	0.00034958	0.00479779	-0.00409863	0.989657	ENSG00000135930.14	EIF4E2	Gene Expression
ENSG00000135932.11	0.452183	0.00137734	0.0060847	-0.00333003	0.793921	ENSG00000135932.11	CAB39	Gene Expression
ENSG00000135945.10	0.778532	0.000858909	0.00581525	-0.00409743	0.936279	ENSG00000135945.10	REV1	Gene Expression
ENSG00000135968.20	0.121091	-0.000432677	0.00176109	-0.00262644	0.499616	ENSG00000135968.20	GCC2	Gene Expression
ENSG00000135972.9	0.702531	-0.000740291	0.00224253	-0.00372311	0.908849	ENSG00000135972.9	MRPS9	Gene Expression
ENSG00000135976.19	0.0276619	0.00671916	0.00982763	0.00361069	0.278843	ENSG00000135976.19	ANKRD36	Gene Expression
ENSG00000135999.12	0.00319199	0.0043169	0.00734526	0.00128854	0.0858716	ENSG00000135999.12	EPC2	Gene Expression
ENSG00000136021.18	0.933641	0.000248203	0.00294535	-0.00244894	0.982657	ENSG00000136021.18	SCYL2	Gene Expression
ENSG00000136044.12	0.344056	0.0015986	0.00420564	-0.00100844	0.727531	ENSG00000136044.12	APPL2	Gene Expression
ENSG00000136045.12	0.369551	0.000529191	0.00188432	-0.000825933	0.746533	ENSG00000136045.12	PWP1	Gene Expression
ENSG00000136051.14	0.757569	0.00111455	0.00378026	-0.00155115	0.929578	ENSG00000136051.14	WASHC4	Gene Expression
ENSG00000136100.14	0.695597	0.000989382	0.00345087	-0.0014721	0.905314	ENSG00000136100.14	VPS36	Gene Expression
ENSG00000136111.13	0.717203	0.00191833	0.0221707	-0.0183341	0.914057	ENSG00000136111.13	TBC1D4	Gene Expression
ENSG00000136141.15	0.405087	0.00133119	0.00273067	-6.83021e-05	0.767004	ENSG00000136141.15	LRCH1	Gene Expression
ENSG00000136143.15	0.658964	0.000734117	0.00308928	-0.00162104	0.88959	ENSG00000136143.15	SUCLA2	Gene Expression
ENSG00000136144.12	0.127897	-0.000882618	0.000964841	-0.00273008	0.512482	ENSG00000136144.12	RCBTB1	Gene Expression
ENSG00000136146.14	0.587581	-0.00142172	0.00183886	-0.0046823	0.859899	ENSG00000136146.14	MED4	Gene Expression
ENSG00000136147.18	0.292555	0.000773032	0.00156411	-1.80489e-05	0.693588	ENSG00000136147.18	PHF11	Gene Expression
ENSG00000136152.15	0.585393	-0.000646341	0.00268569	-0.00397837	0.858821	ENSG00000136152.15	COG3	Gene Expression
ENSG00000136153.20	0.233697	0.00462753	0.0113222	-0.00206718	0.646044	ENSG00000136153.20	LMO7	Gene Expression
ENSG00000136156.14	0.517559	0.00119182	0.00322274	-0.000839102	0.83042	ENSG00000136156.14	ITM2B	Gene Expression
ENSG00000136205.17	0.252981	0.00137849	0.00239553	0.000361448	0.663166	ENSG00000136205.17	TNS3	Gene Expression
ENSG00000136206.4	0.645483	0.000492907	0.00232218	-0.00133636	0.882736	ENSG00000136206.4	SPDYE1	Gene Expression
ENSG00000136213.10	0.275982	0.000851726	0.00181264	-0.00010919	0.6796	ENSG00000136213.10	CHST12	Gene Expression
ENSG00000136238.18	0.338898	-0.000943131	0.000965236	-0.0028515	0.72685	ENSG00000136238.18	RAC1	Gene Expression
ENSG00000136243.17	0.650987	-0.0011154	0.00183382	-0.00406463	0.885684	ENSG00000136243.17	NUPL2	Gene Expression
ENSG00000136261.15	0.0163292	-0.00986217	0.00253368	-0.022258	0.225601	ENSG00000136261.15	BZW2	Gene Expression
ENSG00000136280.16	0.523347	0.000977121	0.00234701	-0.000392769	0.832167	ENSG00000136280.16	CCM2	Gene Expression
ENSG00000136381.13	0.0582946	-0.00343123	0.000884481	-0.00774693	0.380939	ENSG00000136381.13	IREB2	Gene Expression
ENSG00000136383.6	0.498827	0.0096186	0.0242516	-0.00501437	0.819442	ENSG00000136383.6	ALPK3	Gene Expression
ENSG00000136404.15	0.193619	-0.00467648	0.00444292	-0.0137959	0.603774	ENSG00000136404.15	TM6SF1	Gene Expression
ENSG00000136436.14	0.191273	-0.000894032	0.00295395	-0.00474201	0.600465	ENSG00000136436.14	CALCOCO2	Gene Expression
ENSG00000136448.12	0.142143	-0.00316812	0.00165437	-0.0079906	0.529196	ENSG00000136448.12	NMT1	Gene Expression
ENSG00000136450.13	0.0647242	-0.00349585	0.00136337	-0.00835508	0.39836	ENSG00000136450.13	SRSF1	Gene Expression
ENSG00000136451.9	0.521715	0.000411447	0.0018419	-0.00101901	0.832109	ENSG00000136451.9	VEZF1	Gene Expression
ENSG00000136478.7	0.182724	0.00314011	0.00549901	0.000781199	0.588909	ENSG00000136478.7	TEX2	Gene Expression
ENSG00000136485.15	0.609392	0.000478408	0.00261455	-0.00165774	0.870959	ENSG00000136485.15	DCAF7	Gene Expression
ENSG00000136504.12	0.582793	-0.00134631	0.00195748	-0.00465009	0.857395	ENSG00000136504.12	KAT7	Gene Expression
ENSG00000136521.13	0.231987	-0.00104427	0.0015305	-0.00361903	0.643045	ENSG00000136521.13	NDUFB5	Gene Expression
ENSG00000136527.18	0.367876	-0.00241028	0.00377352	-0.00859407	0.745022	ENSG00000136527.18	TRA2B	Gene Expression
ENSG00000136536.15	0.592406	4.68025163460339e-05	0.00242654	-0.00233293	0.862073	ENSG00000136536.15	MARCH7	Gene Expression
ENSG00000136560.13	0.11415	0.00265695	0.00442204	0.000891868	0.492049	ENSG00000136560.13	TANK	Gene Expression
ENSG00000136603.14	0.617096	-0.00414647	0.00677696	-0.0150699	0.87502	ENSG00000136603.14	SKIL	Gene Expression
ENSG00000136628.18	0.456494	0.000296438	0.00198677	-0.00139389	0.795308	ENSG00000136628.18	EPRS	Gene Expression
ENSG00000136631.14	0.806836	0.00059449	0.00425552	-0.00306654	0.94291	ENSG00000136631.14	VPS45	Gene Expression
ENSG00000136636.13	0.0244018	0.00129582	0.00328333	-0.000691699	0.264404	ENSG00000136636.13	KCTD3	Gene Expression
ENSG00000136643.12	0.388712	0.00228365	0.00510598	-0.00053868	0.757861	ENSG00000136643.12	RPS6KC1	Gene Expression
ENSG00000136682.14	0.599089	0.000348541	0.00139981	-0.000702724	0.864272	ENSG00000136682.14	CBWD2	Gene Expression
ENSG00000136709.12	0.808825	-0.00144503	0.00338124	-0.00627131	0.943357	ENSG00000136709.12	WDR33	Gene Expression
ENSG00000136715.18	0.152683	0.00121818	0.00348748	-0.00105112	0.546139	ENSG00000136715.18	SAP130	Gene Expression
ENSG00000136717.15	0.0374416	0.0118662	0.0179604	0.00577193	0.319764	ENSG00000136717.15	BIN1	Gene Expression
ENSG00000136731.12	0.613743	0.000590147	0.00303004	-0.00184974	0.873386	ENSG00000136731.12	UGGT1	Gene Expression
ENSG00000136732.16	0.415749	0.00116939	0.00231362	2.51674277817813e-05	0.772459	ENSG00000136732.16	GYPC	Gene Expression
ENSG00000136738.15	0.326446	0.00127764	0.00272496	-0.000169686	0.71832	ENSG00000136738.15	STAM	Gene Expression
ENSG00000136754.17	0.596479	0.000972181	0.00253076	-0.0005864	0.863809	ENSG00000136754.17	ABI1	Gene Expression
ENSG00000136758.18	0.659912	0.000227039	0.00367652	-0.00322244	0.88959	ENSG00000136758.18	YME1L1	Gene Expression
ENSG00000136770.11	0.11298	0.00248062	0.00514993	-0.000188682	0.490513	ENSG00000136770.11	DNAJC1	Gene Expression
ENSG00000136813.14	0.85238	-0.00253997	0.007818	-0.012898	0.963398	ENSG00000136813.14	ECPAS	Gene Expression
ENSG00000136828.19	0.0144097	-0.00978042	0.000384979	-0.0199458	0.213034	ENSG00000136828.19	RALGPS1	Gene Expression
ENSG00000136842.14	0.792814	-0.00193233	0.00621631	-0.010081	0.937552	ENSG00000136842.14	TMOD1	Gene Expression
ENSG00000136848.17	0.0193912	-0.020229	0.0015516	-0.0420095	0.242209	ENSG00000136848.17	DAB2IP	Gene Expression
ENSG00000136854.21	0.287429	0.000250704	0.00258522	-0.00208381	0.688599	ENSG00000136854.21	STXBP1	Gene Expression
ENSG00000136859.10	0.273288	-0.00369188	0.00536145	-0.0127452	0.677166	ENSG00000136859.10	ANGPTL2	Gene Expression
ENSG00000136861.18	0.409042	0.00223208	0.00486196	-0.00039781	0.767699	ENSG00000136861.18	CDK5RAP2	Gene Expression
ENSG00000136870.10	0.918571	0.000163126	0.00166755	-0.0013413	0.980154	ENSG00000136870.10	ZNF189	Gene Expression
ENSG00000136874.11	0.10851	0.00134107	0.00220665	0.000475492	0.482218	ENSG00000136874.11	STX17	Gene Expression
ENSG00000136877.14	0.416045	0.000701784	0.00249255	-0.00108898	0.772767	ENSG00000136877.14	FPGS	Gene Expression
ENSG00000136878.13	0.977065	6.79318461335732e-05	0.00234463	-0.00220876	0.994174	ENSG00000136878.13	USP20	Gene Expression
ENSG00000136891.14	0.421914	0.00059891	0.0017035	-0.000505675	0.77783	ENSG00000136891.14	TEX10	Gene Expression
ENSG00000136925.15	0.404068	0.000613365	0.00324433	-0.0020176	0.767004	ENSG00000136925.15	TSTD2	Gene Expression
ENSG00000136930.13	0.432924	0.00156497	0.00409389	-0.000963954	0.785133	ENSG00000136930.13	PSMB7	Gene Expression
ENSG00000136933.16	0.571851	0.000557608	0.00276573	-0.00165052	0.851988	ENSG00000136933.16	RABEPK	Gene Expression
ENSG00000136935.13	0.618144	-0.00146267	0.00233275	-0.0052581	0.87502	ENSG00000136935.13	GOLGA1	Gene Expression
ENSG00000136936.10	0.0219916	-0.00353957	0.000972696	-0.00805184	0.255077	ENSG00000136936.10	XPA	Gene Expression
ENSG00000136937.13	0.536862	-0.000665467	0.001709	-0.00303993	0.838594	ENSG00000136937.13	NCBP1	Gene Expression
ENSG00000136938.9	0.583089	0.000656458	0.00164906	-0.000336139	0.857395	ENSG00000136938.9	ANP32B	Gene Expression
ENSG00000137055.15	0.686813	0.000634417	0.00220269	-0.000933858	0.902003	ENSG00000137055.15	PLAA	Gene Expression
ENSG00000137073.21	0.684769	-0.00111033	0.0100889	-0.0123096	0.901049	ENSG00000137073.21	UBAP2	Gene Expression
ENSG00000137074.18	0.573847	0.000989564	0.00266387	-0.000684744	0.852527	ENSG00000137074.18	APTX	Gene Expression
ENSG00000137075.18	0.743498	-0.000402462	0.00434225	-0.00514718	0.925644	ENSG00000137075.18	RNF38	Gene Expression
ENSG00000137094.14	0.79019	0.000349277	0.00222926	-0.00153071	0.936316	ENSG00000137094.14	DNAJB5	Gene Expression
ENSG00000137145.20	0.115285	-0.00241055	0.00252738	-0.00734849	0.49394	ENSG00000137145.20	DENND4C	Gene Expression
ENSG00000137171.15	0.960164	-0.000276232	0.00215198	-0.00270444	0.989776	ENSG00000137171.15	KLC4	Gene Expression
ENSG00000137177.20	0.603275	-0.00670907	0.00958101	-0.0229991	0.866934	ENSG00000137177.20	KIF13A	Gene Expression
ENSG00000137198.9	0.655478	-0.00600202	0.0119601	-0.0239641	0.888004	ENSG00000137198.9	GMPR	Gene Expression
ENSG00000137200.13	0.872924	-0.000311142	0.00243032	-0.00305261	0.970494	ENSG00000137200.13	CMTR1	Gene Expression
ENSG00000137216.19	0.173538	0.00127325	0.00281736	-0.00027085	0.578568	ENSG00000137216.19	TMEM63B	Gene Expression
ENSG00000137221.14	0.740192	0.000141527	0.00175577	-0.00147271	0.924772	ENSG00000137221.14	TJAP1	Gene Expression
ENSG00000137266.14	0.0192605	-0.00912881	0.00428691	-0.0225445	0.242209	ENSG00000137266.14	SLC22A23	Gene Expression
ENSG00000137275.14	0.00554894	0.00269409	0.00374438	0.00164379	0.123178	ENSG00000137275.14	RIPK1	Gene Expression
ENSG00000137337.15	0.0597668	0.000867098	0.00197668	-0.000242487	0.384206	ENSG00000137337.15	MDC1	Gene Expression
ENSG00000137393.9	0.719091	0.000590613	0.00512185	-0.00394062	0.9144	ENSG00000137393.9	RNF144B	Gene Expression
ENSG00000137413.16	0.244099	0.000580027	0.0014005	-0.000240449	0.659327	ENSG00000137413.16	TAF8	Gene Expression
ENSG00000137449.15	0.249624	0.00121857	0.00227557	0.000161563	0.663023	ENSG00000137449.15	CPEB2	Gene Expression
ENSG00000137478.15	0.0094706	0.00535515	0.00829693	0.00241336	0.169584	ENSG00000137478.15	FCHSD2	Gene Expression
ENSG00000137497.17	0.966248	-0.000568585	0.00392432	-0.00506149	0.991122	ENSG00000137497.17	NUMA1	Gene Expression
ENSG00000137500.9	0.964821	-8.67131e-05	0.00125749	-0.00143091	0.991074	ENSG00000137500.9	CCDC90B	Gene Expression
ENSG00000137502.10	0.00711338	0.00123777	0.00237648	9.90576775346985e-05	0.142436	ENSG00000137502.10	RAB30	Gene Expression
ENSG00000137504.13	0.825301	0.000594458	0.00247483	-0.00128591	0.952019	ENSG00000137504.13	CREBZF	Gene Expression
ENSG00000137513.10	0.302926	0.000919011	0.00470635	-0.00286833	0.703261	ENSG00000137513.10	NARS2	Gene Expression
ENSG00000137522.18	0.0688513	-0.00377507	0.000981862	-0.008532	0.40746	ENSG00000137522.18	RNF121	Gene Expression
ENSG00000137547.8	0.407883	-0.00136934	0.00161179	-0.00435048	0.767613	ENSG00000137547.8	MRPL15	Gene Expression
ENSG00000137571.11	0.000278221	-0.0392432	-0.012645	-0.0658414	0.0194002	ENSG00000137571.11	SLCO5A1	Gene Expression
ENSG00000137574.10	0.327216	-0.00133619	0.004055	-0.00672738	0.719099	ENSG00000137574.10	TGS1	Gene Expression
ENSG00000137601.16	0.430327	0.00249327	0.00568741	-0.000700867	0.783391	ENSG00000137601.16	NEK1	Gene Expression
ENSG00000137692.12	0.881857	0.000318971	0.001934	-0.00129605	0.97188	ENSG00000137692.12	DCUN1D5	Gene Expression
ENSG00000137693.14	0.00143357	0.00391467	0.00544812	0.00238123	0.0538404	ENSG00000137693.14	YAP1	Gene Expression
ENSG00000137700.18	0.478841	-0.000194075	0.00229332	-0.00268147	0.807639	ENSG00000137700.18	SLC37A4	Gene Expression
ENSG00000137710.15	0.0594381	0.00328516	0.00680569	-0.000235366	0.382924	ENSG00000137710.15	RDX	Gene Expression
ENSG00000137713.15	0.204043	0.00176148	0.00292431	0.000598653	0.612961	ENSG00000137713.15	PPP2R1B	Gene Expression
ENSG00000137764.20	0.282257	-0.00310238	0.00323613	-0.00944089	0.682452	ENSG00000137764.20	MAP2K5	Gene Expression
ENSG00000137766.17	3.2704874275103e-05	0.0288398	0.0406237	0.0170558	0.0049703	ENSG00000137766.17	UNC13C	Gene Expression
ENSG00000137770.14	0.870628	0.000376522	0.00289589	-0.00214285	0.970212	ENSG00000137770.14	CTDSPL2	Gene Expression
ENSG00000137776.17	0.500749	-3.04671e-05	0.00609602	-0.00615696	0.82083	ENSG00000137776.17	SLTM	Gene Expression
ENSG00000137802.14	0.293154	-0.000683079	0.0022493	-0.00361546	0.693588	ENSG00000137802.14	MAPKBP1	Gene Expression
ENSG00000137806.9	0.828902	0.000264863	0.00136284	-0.000833113	0.952851	ENSG00000137806.9	NDUFAF1	Gene Expression
ENSG00000137815.14	0.0410969	-0.00201485	0.00275259	-0.00678229	0.333216	ENSG00000137815.14	RTF1	Gene Expression
ENSG00000137817.17	0.765838	0.000284687	0.00332214	-0.00275277	0.931998	ENSG00000137817.17	PARP6	Gene Expression
ENSG00000137818.12	0.0713201	0.000901938	0.00200955	-0.000205674	0.412002	ENSG00000137818.12	RPLP1	Gene Expression
ENSG00000137824.16	0.611451	0.000516311	0.00160182	-0.0005692	0.872103	ENSG00000137824.16	RMDN3	Gene Expression
ENSG00000137831.15	0.924011	-0.00480892	0.0199769	-0.0295947	0.982602	ENSG00000137831.15	UACA	Gene Expression
ENSG00000137842.7	0.437826	-0.000990187	0.00152611	-0.00350649	0.789123	ENSG00000137842.7	TMEM62	Gene Expression
ENSG00000137845.15	0.226673	0.00196722	0.00350124	0.000433198	0.635794	ENSG00000137845.15	ADAM10	Gene Expression
ENSG00000137871.20	0.104153	0.00217896	0.00374359	0.00061433	0.477665	ENSG00000137871.20	ZNF280D	Gene Expression
ENSG00000137872.16	0.038678	-0.00421642	0.00415514	-0.012588	0.32517	ENSG00000137872.16	SEMA6D	Gene Expression
ENSG00000137936.18	0.139348	0.00029515	0.00251584	-0.00192554	0.526124	ENSG00000137936.18	BCAR3	Gene Expression
ENSG00000137941.17	0.835648	0.000776407	0.00496889	-0.00341608	0.957417	ENSG00000137941.17	TTLL7	Gene Expression
ENSG00000137942.16	0.629697	-0.00114195	0.00208101	-0.00436491	0.878168	ENSG00000137942.16	FNBP1L	Gene Expression
ENSG00000137947.12	0.00036646	0.000965147	0.00135723	0.000573064	0.0233549	ENSG00000137947.12	GTF2B	Gene Expression
ENSG00000137955.16	0.25135	-3.37819e-05	0.00162507	-0.00169263	0.663023	ENSG00000137955.16	RABGGTB	Gene Expression
ENSG00000137960.6	0.969245	-0.00024557	0.0021594	-0.00265054	0.991836	ENSG00000137960.6	GIPC2	Gene Expression
ENSG00000137962.13	0.0966875	0.00355631	0.00583918	0.00127344	0.464398	ENSG00000137962.13	ARHGAP29	Gene Expression
ENSG00000137968.16	0.408001	0.00291041	0.00652783	-0.000707015	0.767613	ENSG00000137968.16	SLC44A5	Gene Expression
ENSG00000137992.14	0.205534	-0.000853132	0.00262802	-0.00433428	0.614126	ENSG00000137992.14	DBT	Gene Expression
ENSG00000137996.12	0.942925	0.000218576	0.00177055	-0.0013334	0.985143	ENSG00000137996.12	RTCA	Gene Expression
ENSG00000138002.15	0.0924808	-0.00297333	0.00200253	-0.00794918	0.454129	ENSG00000138002.15	IFT172	Gene Expression
ENSG00000138018.18	0.705081	-0.00189877	0.00391991	-0.00771745	0.909168	ENSG00000138018.18	SELENOI	Gene Expression
ENSG00000138029.14	0.752078	0.00173258	0.0055581	-0.00209293	0.927427	ENSG00000138029.14	HADHB	Gene Expression
ENSG00000138032.21	0.00673472	-0.000580281	0.00330264	-0.0044632	0.140059	ENSG00000138032.21	PPM1B	Gene Expression
ENSG00000138035.15	0.439303	0.00143557	0.00438423	-0.0015131	0.789493	ENSG00000138035.15	PNPT1	Gene Expression
ENSG00000138036.18	0.570044	0.000188243	0.00118069	-0.000804208	0.851603	ENSG00000138036.18	DYNC2LI1	Gene Expression
ENSG00000138050.15	0.0336361	-9.92239e-05	0.00216388	-0.00236232	0.306144	ENSG00000138050.15	THUMPD2	Gene Expression
ENSG00000138069.18	0.594403	0.000913331	0.00436071	-0.00253405	0.862472	ENSG00000138069.18	RAB1A	Gene Expression
ENSG00000138071.13	0.4522	0.000907068	0.00204545	-0.00023131	0.793921	ENSG00000138071.13	ACTR2	Gene Expression
ENSG00000138078.15	0.0593525	-0.00149588	0.00184736	-0.00483913	0.382924	ENSG00000138078.15	PREPL	Gene Expression
ENSG00000138081.20	0.711929	-0.000180477	0.0046636	-0.00502455	0.911989	ENSG00000138081.20	FBXO11	Gene Expression
ENSG00000138095.19	0.202632	-0.00522412	0.00219394	-0.0126422	0.612961	ENSG00000138095.19	LRPPRC	Gene Expression
ENSG00000138100.13	0.022199	-0.024491	-0.000212117	-0.0487699	0.256097	ENSG00000138100.13	TRIM54	Gene Expression
ENSG00000138101.18	0.842048	2.99613370542962e-05	0.00252869	-0.00246877	0.958627	ENSG00000138101.18	DTNB	Gene Expression
ENSG00000138107.13	0.144225	-0.0030135	0.00180646	-0.00783345	0.532412	ENSG00000138107.13	ACTR1A	Gene Expression
ENSG00000138138.13	0.307599	-0.00248778	0.00172838	-0.00670394	0.706503	ENSG00000138138.13	ATAD1	Gene Expression
ENSG00000138162.19	0.0678101	-0.0390455	0.0177046	-0.0957955	0.405433	ENSG00000138162.19	TACC2	Gene Expression
ENSG00000138190.16	0.8979	0.00187011	0.0107063	-0.00696609	0.974661	ENSG00000138190.16	EXOC6	Gene Expression
ENSG00000138193.15	0.150553	0.00219059	0.00360895	0.000772233	0.542118	ENSG00000138193.15	PLCE1	Gene Expression
ENSG00000138246.17	0.888627	-2.59326e-05	0.00380616	-0.00385803	0.97334	ENSG00000138246.17	DNAJC13	Gene Expression
ENSG00000138279.16	0.993145	-0.000258235	0.00417277	-0.00468924	0.999316	ENSG00000138279.16	ANXA7	Gene Expression
ENSG00000138286.14	0.297018	0.000838487	0.001605	7.19703152382475e-05	0.696922	ENSG00000138286.14	FAM149B1	Gene Expression
ENSG00000138303.17	0.00736357	0.00236257	0.00350246	0.00122269	0.145966	ENSG00000138303.17	ASCC1	Gene Expression
ENSG00000138326.19	0.887126	-0.000423612	0.00251089	-0.00335812	0.973181	ENSG00000138326.19	RPS24	Gene Expression
ENSG00000138336.9	0.446002	-0.00127193	0.00171839	-0.00426225	0.793421	ENSG00000138336.9	TET1	Gene Expression
ENSG00000138347.15	0.131721	-0.0427866	0.0193109	-0.104884	0.516002	ENSG00000138347.15	MYPN	Gene Expression
ENSG00000138375.12	0.29962	-0.000359778	0.0023002	-0.00301975	0.699846	ENSG00000138375.12	SMARCAL1	Gene Expression
ENSG00000138376.11	0.760291	-0.00357844	0.0123529	-0.0195097	0.930304	ENSG00000138376.11	BARD1	Gene Expression
ENSG00000138380.18	0.657222	-0.00116451	0.00194894	-0.00427796	0.889246	ENSG00000138380.18	CARF	Gene Expression
ENSG00000138382.15	0.909802	-0.000236963	0.000987741	-0.00146167	0.976625	ENSG00000138382.15	METTL5	Gene Expression
ENSG00000138385.16	0.789805	-0.000336619	0.00238674	-0.00305998	0.936279	ENSG00000138385.16	SSB	Gene Expression
ENSG00000138398.16	0.742189	0.000903993	0.0033424	-0.00153441	0.925316	ENSG00000138398.16	PPIG	Gene Expression
ENSG00000138399.18	0.726725	0.000832867	0.00389125	-0.00222551	0.918755	ENSG00000138399.18	FASTKD1	Gene Expression
ENSG00000138430.16	0.577344	0.000402087	0.00402073	-0.00321655	0.854145	ENSG00000138430.16	OLA1	Gene Expression
ENSG00000138433.16	0.0344918	-0.00326575	0.00179153	-0.00832303	0.308345	ENSG00000138433.16	CIR1	Gene Expression
ENSG00000138434.17	0.215295	-0.000888643	0.0046244	-0.00640168	0.623989	ENSG00000138434.17	ITPRID2	Gene Expression
ENSG00000138439.12	0.109025	0.000837786	0.00220163	-0.000526056	0.483314	ENSG00000138439.12	FAM117B	Gene Expression
ENSG00000138442.9	0.704519	-0.000707615	0.00137501	-0.00279024	0.909168	ENSG00000138442.9	WDR12	Gene Expression
ENSG00000138443.16	0.300539	0.00115108	0.00219289	0.000109258	0.700486	ENSG00000138443.16	ABI2	Gene Expression
ENSG00000138448.12	0.140325	0.0010841	0.00196417	0.000204031	0.527365	ENSG00000138448.12	ITGAV	Gene Expression
ENSG00000138463.9	0.270342	-0.0126365	0.00580471	-0.0310777	0.673527	ENSG00000138463.9	SLC49A4	Gene Expression
ENSG00000138468.16	0.130317	-0.000186448	0.00415447	-0.00452737	0.514503	ENSG00000138468.16	SENP7	Gene Expression
ENSG00000138592.14	0.493658	0.000831251	0.00296798	-0.00130548	0.816557	ENSG00000138592.14	USP8	Gene Expression
ENSG00000138593.9	0.470408	-0.00153527	0.00200281	-0.00507334	0.803881	ENSG00000138593.9	SECISBP2L	Gene Expression
ENSG00000138594.14	0.325199	0.00120099	0.00230831	9.36763401520411e-05	0.717327	ENSG00000138594.14	TMOD3	Gene Expression
ENSG00000138600.10	0.745686	-0.00571878	0.0105907	-0.0220282	0.925644	ENSG00000138600.10	SPPL2A	Gene Expression
ENSG00000138604.10	0.281923	0.00108934	0.00201564	0.000163043	0.682452	ENSG00000138604.10	GLCE	Gene Expression
ENSG00000138614.15	0.532325	-0.000427511	0.00157676	-0.00243178	0.836303	ENSG00000138614.15	INTS14	Gene Expression
ENSG00000138621.12	0.717154	-0.000313175	0.00363853	-0.00426488	0.914057	ENSG00000138621.12	PPCDC	Gene Expression
ENSG00000138639.18	0.0860561	-0.000597319	0.00107269	-0.00226733	0.43971	ENSG00000138639.18	ARHGAP24	Gene Expression
ENSG00000138640.15	0.0701482	0.00220502	0.00422856	0.000181482	0.409955	ENSG00000138640.15	FAM13A	Gene Expression
ENSG00000138641.17	0.612356	-0.000371761	0.00396255	-0.00470607	0.872578	ENSG00000138641.17	HERC3	Gene Expression
ENSG00000138658.15	0.870411	-0.000692537	0.00254075	-0.00392582	0.970212	ENSG00000138658.15	ZGRF1	Gene Expression
ENSG00000138663.9	0.763822	0.000133724	0.00178489	-0.00151744	0.931046	ENSG00000138663.9	COPS4	Gene Expression
ENSG00000138668.19	0.211566	0.00191079	0.00442884	-0.000607255	0.619237	ENSG00000138668.19	HNRNPD	Gene Expression
ENSG00000138670.17	0.488063	-0.0245785	0.00735372	-0.0565107	0.813832	ENSG00000138670.17	RASGEF1B	Gene Expression
ENSG00000138674.17	0.151874	-0.000778612	0.00379791	-0.00535514	0.544232	ENSG00000138674.17	SEC31A	Gene Expression
ENSG00000138678.11	0.0378475	0.00332763	0.0110125	-0.00435724	0.322302	ENSG00000138678.11	GPAT3	Gene Expression
ENSG00000138688.15	0.668306	0.000378313	0.00583632	-0.0050797	0.893128	ENSG00000138688.15	KIAA1109	Gene Expression
ENSG00000138696.10	0.829773	-0.00146302	0.00461345	-0.00753949	0.953523	ENSG00000138696.10	BMPR1B	Gene Expression
ENSG00000138698.14	0.69156	-0.00161414	0.00278347	-0.00601174	0.903465	ENSG00000138698.14	RAP1GDS1	Gene Expression
ENSG00000138709.19	0.63783	0.000111507	0.00498134	-0.00475833	0.881099	ENSG00000138709.19	LARP1B	Gene Expression
ENSG00000138735.16	0.749573	0.00144625	0.00489142	-0.00199892	0.926722	ENSG00000138735.16	PDE5A	Gene Expression
ENSG00000138750.15	0.391013	0.00146438	0.00349869	-0.000569938	0.758977	ENSG00000138750.15	NUP54	Gene Expression
ENSG00000138756.17	0.332651	-0.00187261	0.00140337	-0.00514859	0.721413	ENSG00000138756.17	BMP2K	Gene Expression
ENSG00000138757.14	0.00109972	0.000918661	0.00887495	-0.00703762	0.0468925	ENSG00000138757.14	G3BP2	Gene Expression
ENSG00000138759.19	0.534314	-0.00766334	0.0116685	-0.0269952	0.83802	ENSG00000138759.19	FRAS1	Gene Expression
ENSG00000138760.10	0.340866	-0.00122699	0.00589233	-0.00834631	0.727234	ENSG00000138760.10	SCARB2	Gene Expression
ENSG00000138767.13	0.00889905	0.00285519	0.0045015	0.00120888	0.162293	ENSG00000138767.13	CNOT6L	Gene Expression
ENSG00000138768.14	0.0245824	0.0061431	0.0102828	0.0020034	0.265387	ENSG00000138768.14	USO1	Gene Expression
ENSG00000138777.20	0.470922	-0.000731734	0.0029454	-0.00440887	0.803881	ENSG00000138777.20	PPA2	Gene Expression
ENSG00000138780.14	0.995716	-5.69545e-05	0.0020247	-0.00213861	0.999316	ENSG00000138780.14	GSTCD	Gene Expression
ENSG00000138792.10	0.881834	-0.00193584	0.00713521	-0.0110069	0.97188	ENSG00000138792.10	ENPEP	Gene Expression
ENSG00000138796.16	0.246083	-0.00480936	0.00416203	-0.0137807	0.659971	ENSG00000138796.16	HADH	Gene Expression
ENSG00000138798.12	0.00558611	0.0138783	0.0250223	0.00273433	0.123541	ENSG00000138798.12	EGF	Gene Expression
ENSG00000138802.11	0.211148	0.000256966	0.00391684	-0.0034029	0.618916	ENSG00000138802.11	SEC24B	Gene Expression
ENSG00000138814.17	0.262451	0.00288685	0.00577558	-1.88823e-06	0.670608	ENSG00000138814.17	PPP3CA	Gene Expression
ENSG00000138834.12	0.521793	0.000792304	0.00400687	-0.00242226	0.832109	ENSG00000138834.12	MAPK8IP3	Gene Expression
ENSG00000138942.16	0.268002	0.00126646	0.00252067	1.22596085640845e-05	0.672977	ENSG00000138942.16	RNF185	Gene Expression
ENSG00000139083.10	0.567833	0.00102724	0.00252472	-0.000470237	0.851216	ENSG00000139083.10	ETV6	Gene Expression
ENSG00000139112.11	0.796183	-0.000544646	0.00880761	-0.00989691	0.938835	ENSG00000139112.11	GABARAPL1	Gene Expression
ENSG00000139116.18	0.250506	0.00281748	0.00505907	0.000575889	0.663023	ENSG00000139116.18	KIF21A	Gene Expression
ENSG00000139131.12	0.57081	-0.00100717	0.00189431	-0.00390866	0.851659	ENSG00000139131.12	YARS2	Gene Expression
ENSG00000139132.14	0.320894	-0.0113616	0.00877599	-0.0314992	0.713085	ENSG00000139132.14	FGD4	Gene Expression
ENSG00000139154.15	0.913881	0.0003153	0.00289587	-0.00226527	0.978709	ENSG00000139154.15	AEBP2	Gene Expression
ENSG00000139163.15	0.279361	-0.00125866	0.00243791	-0.00495522	0.682452	ENSG00000139163.15	ETNK1	Gene Expression
ENSG00000139173.10	0.366181	0.000239562	0.00827478	-0.00779565	0.742895	ENSG00000139173.10	TMEM117	Gene Expression
ENSG00000139209.16	0.493751	0.00303289	0.00646958	-0.00040379	0.816557	ENSG00000139209.16	SLC38A4	Gene Expression
ENSG00000139218.18	0.846833	-0.00215621	0.00600741	-0.0103198	0.96116	ENSG00000139218.18	SCAF11	Gene Expression
ENSG00000139263.11	0.847806	0.000406335	0.001509	-0.000696331	0.961553	ENSG00000139263.11	LRIG3	Gene Expression
ENSG00000139292.13	0.961223	0.000594166	0.00538105	-0.00419272	0.989776	ENSG00000139292.13	LGR5	Gene Expression
ENSG00000139304.14	0.354497	-0.00296349	0.00273864	-0.00866562	0.733973	ENSG00000139304.14	PTPRQ	Gene Expression
ENSG00000139324.12	0.0660805	0.000107124	0.00148695	-0.0012727	0.401861	ENSG00000139324.12	TMTC3	Gene Expression
ENSG00000139350.11	0.278521	0.00108065	0.00373366	-0.00157235	0.682276	ENSG00000139350.11	NEDD1	Gene Expression
ENSG00000139370.12	0.209348	-0.00593348	0.00315679	-0.0150237	0.617417	ENSG00000139370.12	SLC15A4	Gene Expression
ENSG00000139372.15	0.429568	0.000872136	0.00185502	-0.000110748	0.783391	ENSG00000139372.15	TDG	Gene Expression
ENSG00000139436.21	0.937062	5.18218808191473e-05	0.00244485	-0.00234121	0.983871	ENSG00000139436.21	GIT2	Gene Expression
ENSG00000139437.18	0.716246	0.000701933	0.00219293	-0.00078906	0.914057	ENSG00000139437.18	TCHP	Gene Expression
ENSG00000139496.16	0.947124	0.000420845	0.00279798	-0.00195629	0.985866	ENSG00000139496.16	NUP58	Gene Expression
ENSG00000139508.14	0.274643	0.000242944	0.00111965	-0.000633762	0.679237	ENSG00000139508.14	SLC46A3	Gene Expression
ENSG00000139517.9	0.795212	0.000504477	0.00220345	-0.00119449	0.938328	ENSG00000139517.9	LNX2	Gene Expression
ENSG00000139597.18	0.0140732	0.00259095	0.00378533	0.00139658	0.210636	ENSG00000139597.18	N4BP2L1	Gene Expression
ENSG00000139613.12	0.582739	-0.00126115	0.00172045	-0.00424275	0.857395	ENSG00000139613.12	SMARCC2	Gene Expression
ENSG00000139620.12	0.6574	-0.00171744	0.0028751	-0.00630999	0.889246	ENSG00000139620.12	KANSL2	Gene Expression
ENSG00000139624.12	0.505252	-0.00210094	0.00396308	-0.00816496	0.823135	ENSG00000139624.12	CERS5	Gene Expression
ENSG00000139631.18	0.343194	-0.00218639	0.00265538	-0.00702815	0.727234	ENSG00000139631.18	CSAD	Gene Expression
ENSG00000139636.15	0.0161004	-0.00425332	0.00163029	-0.0101369	0.224007	ENSG00000139636.15	LMBR1L	Gene Expression
ENSG00000139641.12	0.0927213	-0.00307296	0.00450516	-0.0106511	0.454933	ENSG00000139641.12	ESYT1	Gene Expression
ENSG00000139644.13	0.667737	-0.000937741	0.00244676	-0.00432224	0.892977	ENSG00000139644.13	TMBIM6	Gene Expression
ENSG00000139645.10	0.376298	-0.00287758	0.00271321	-0.00846837	0.750932	ENSG00000139645.10	ANKRD52	Gene Expression
ENSG00000139684.14	0.270192	-0.00126709	0.00145906	-0.00399325	0.673527	ENSG00000139684.14	ESD	Gene Expression
ENSG00000139687.15	0.00778982	0.00496513	0.00691826	0.00301201	0.151745	ENSG00000139687.15	RB1	Gene Expression
ENSG00000139697.14	0.608908	0.00142835	0.00396913	-0.00111244	0.870477	ENSG00000139697.14	SBNO1	Gene Expression
ENSG00000139726.11	0.788917	-0.000320096	0.00209744	-0.00273764	0.936279	ENSG00000139726.11	DENR	Gene Expression
ENSG00000139746.15	0.0174961	-0.00676674	0.000558775	-0.0140922	0.23269	ENSG00000139746.15	RBM26	Gene Expression
ENSG00000139793.18	0.634715	-0.00198375	0.00783508	-0.0118026	0.880228	ENSG00000139793.18	MBNL2	Gene Expression
ENSG00000139835.13	0.00456024	0.00239979	0.00342701	0.00137258	0.108114	ENSG00000139835.13	GRTP1	Gene Expression
ENSG00000139842.15	0.549592	-7.68894e-05	0.00781714	-0.00797091	0.844219	ENSG00000139842.15	CUL4A	Gene Expression
ENSG00000139926.15	0.139145	0.00202205	0.00520582	-0.00116172	0.525965	ENSG00000139926.15	FRMD6	Gene Expression
ENSG00000139946.10	0.00969837	0.00254045	0.00501551	6.53891613729479e-05	0.173139	ENSG00000139946.10	PELI2	Gene Expression
ENSG00000139971.15	0.719917	0.000645869	0.00249209	-0.00120035	0.914673	ENSG00000139971.15	ARMH4	Gene Expression
ENSG00000139974.15	0.716996	-0.00108127	0.00294418	-0.00510672	0.914057	ENSG00000139974.15	SLC38A6	Gene Expression
ENSG00000139977.14	0.177318	0.000457729	0.000853663	6.17954365158223e-05	0.582436	ENSG00000139977.14	NAA30	Gene Expression
ENSG00000139990.17	0.26521	-0.00294044	0.00193902	-0.00781989	0.671626	ENSG00000139990.17	DCAF5	Gene Expression
ENSG00000140006.11	0.115239	0.000727148	0.0013395	0.000114799	0.49394	ENSG00000140006.11	WDR89	Gene Expression
ENSG00000140009.18	0.548577	-0.00109172	0.00216423	-0.00434766	0.843768	ENSG00000140009.18	ESR2	Gene Expression
ENSG00000140022.12	0.112802	-0.00570842	0.0030357	-0.0144525	0.490422	ENSG00000140022.12	STON2	Gene Expression
ENSG00000140044.13	4.59770453512924e-05	0.00185057	0.00271682	0.000984328	0.00633735	ENSG00000140044.13	JDP2	Gene Expression
ENSG00000140153.17	0.290871	-0.00322589	0.00226111	-0.00871289	0.69247	ENSG00000140153.17	WDR20	Gene Expression
ENSG00000140157.14	0.921324	-0.000220464	0.00115351	-0.00159444	0.980935	ENSG00000140157.14	NIPA2	Gene Expression
ENSG00000140199.11	0.888855	0.000566159	0.00517024	-0.00403792	0.97334	ENSG00000140199.11	SLC12A6	Gene Expression
ENSG00000140262.17	0.17181	-0.00217537	0.00480681	-0.00915755	0.575811	ENSG00000140262.17	TCF12	Gene Expression
ENSG00000140367.11	0.0473403	0.00164765	0.00255653	0.000738768	0.352053	ENSG00000140367.11	UBE2Q2	Gene Expression
ENSG00000140374.16	0.778302	0.000985556	0.00395914	-0.00198803	0.936279	ENSG00000140374.16	ETFA	Gene Expression
ENSG00000140382.15	0.18867	-0.00273386	0.00130331	-0.00677104	0.597034	ENSG00000140382.15	HMG20A	Gene Expression
ENSG00000140386.13	0.0561387	0.00407192	0.00800249	0.000141355	0.37961	ENSG00000140386.13	SCAPER	Gene Expression
ENSG00000140391.14	0.541104	0.000538254	0.00360429	-0.00252778	0.839933	ENSG00000140391.14	TSPAN3	Gene Expression
ENSG00000140395.9	0.749437	0.000243928	0.00159721	-0.00110935	0.926722	ENSG00000140395.9	WDR61	Gene Expression
ENSG00000140396.13	0.741989	-1.71864e-05	0.00599858	-0.00603296	0.925261	ENSG00000140396.13	NCOA2	Gene Expression
ENSG00000140400.17	0.975215	5.93455916998442e-05	0.00445372	-0.00433503	0.993657	ENSG00000140400.17	MAN2C1	Gene Expression
ENSG00000140403.12	0.706534	-0.00108896	0.00260115	-0.00477908	0.909168	ENSG00000140403.12	DNAJA4	Gene Expression
ENSG00000140416.21	0.0283998	-0.0346756	-0.0153148	-0.0540365	0.281481	ENSG00000140416.21	TPM1	Gene Expression
ENSG00000140443.14	0.0986326	-0.0238949	-0.00137731	-0.0464124	0.467677	ENSG00000140443.14	IGF1R	Gene Expression
ENSG00000140455.17	0.852964	0.00031703	0.00272026	-0.0020862	0.963429	ENSG00000140455.17	AC007950.1	Gene Expression
ENSG00000140463.14	0.216927	-0.000524197	0.00175429	-0.00280268	0.624858	ENSG00000140463.14	BBS4	Gene Expression
ENSG00000140470.14	0.686484	0.00144638	0.00448662	-0.00159387	0.901793	ENSG00000140470.14	ADAMTS17	Gene Expression
ENSG00000140474.14	0.729441	0.000740498	0.00305784	-0.00157685	0.9202	ENSG00000140474.14	ULK3	Gene Expression
ENSG00000140497.16	0.297224	-0.000417218	0.00178124	-0.00261567	0.69713	ENSG00000140497.16	SCAMP2	Gene Expression
ENSG00000140526.18	0.569235	0.00122762	0.00335288	-0.000897651	0.851338	ENSG00000140526.18	ABHD2	Gene Expression
ENSG00000140545.15	0.00689144	0.00339966	0.00518167	0.00161766	0.142066	ENSG00000140545.15	MFGE8	Gene Expression
ENSG00000140548.10	0.600769	0.000754638	0.00232163	-0.000812353	0.86478	ENSG00000140548.10	ZNF710	Gene Expression
ENSG00000140575.13	0.798441	0.000542969	0.00879569	-0.00770975	0.939706	ENSG00000140575.13	IQGAP1	Gene Expression
ENSG00000140577.16	0.522166	-0.00111703	0.00390465	-0.00613871	0.832167	ENSG00000140577.16	CRTC3	Gene Expression
ENSG00000140598.15	0.872993	-3.74693e-05	0.001848	-0.00192294	0.970494	ENSG00000140598.15	EFL1	Gene Expression
ENSG00000140612.14	0.451242	-0.00239998	0.00236342	-0.00716339	0.793921	ENSG00000140612.14	SEC11A	Gene Expression
ENSG00000140632.17	0.348488	8.88904860855133e-05	0.0032549	-0.00307712	0.730318	ENSG00000140632.17	GLYR1	Gene Expression
ENSG00000140650.12	0.961068	-0.000321634	0.00248636	-0.00312963	0.989776	ENSG00000140650.12	PMM2	Gene Expression
ENSG00000140694.17	0.179865	0.00160857	0.00330166	-8.45256e-05	0.585277	ENSG00000140694.17	PARN	Gene Expression
ENSG00000140718.21	0.165357	-0.00498888	0.00275088	-0.0127286	0.564883	ENSG00000140718.21	FTO	Gene Expression
ENSG00000140740.10	0.266345	-0.00564385	0.00290485	-0.0141926	0.671626	ENSG00000140740.10	UQCRC2	Gene Expression
ENSG00000140743.8	0.659376	-0.000289435	0.00329441	-0.00387328	0.88959	ENSG00000140743.8	AC092338.1	Gene Expression
ENSG00000140750.17	0.358247	0.00150626	0.00451155	-0.00149902	0.736176	ENSG00000140750.17	ARHGAP17	Gene Expression
ENSG00000140836.17	0.00478521	0.0125343	0.0191551	0.00591345	0.110789	ENSG00000140836.17	ZFHX3	Gene Expression
ENSG00000140939.14	0.219825	0.00162913	0.00456638	-0.00130812	0.629168	ENSG00000140939.14	AC074143.1	Gene Expression
ENSG00000140941.13	0.858386	0.000542348	0.00220575	-0.00112105	0.96705	ENSG00000140941.13	MAP1LC3B	Gene Expression
ENSG00000140943.17	0.312368	0.00171017	0.00344647	-2.61296e-05	0.707994	ENSG00000140943.17	MBTPS1	Gene Expression
ENSG00000140945.17	0.134609	-0.0431291	-0.0161873	-0.070071	0.519757	ENSG00000140945.17	CDH13	Gene Expression
ENSG00000140948.11	0.610002	0.000242152	0.00304135	-0.00255705	0.87141	ENSG00000140948.11	ZCCHC14	Gene Expression
ENSG00000140983.14	0.047269	0.0021964	0.00466687	-0.00027408	0.352053	ENSG00000140983.14	RHOT2	Gene Expression
ENSG00000140986.8	0.00244621	-0.0206269	-0.00045568	-0.0407981	0.0735974	ENSG00000140986.8	RPL3L	Gene Expression
ENSG00000140992.19	0.947442	0.000285887	0.00257169	-0.00199991	0.985866	ENSG00000140992.19	PDPK1	Gene Expression
ENSG00000140995.16	0.0020629	0.000852005	0.00129707	0.000406941	0.0660909	ENSG00000140995.16	DEF8	Gene Expression
ENSG00000141002.20	0.0731894	0.00265674	0.00422562	0.00108786	0.415114	ENSG00000141002.20	TCF25	Gene Expression
ENSG00000141027.21	0.729247	-0.00223714	0.00477885	-0.00925312	0.9202	ENSG00000141027.21	NCOR1	Gene Expression
ENSG00000141030.13	0.991868	0.000162465	0.00267073	-0.0023458	0.999316	ENSG00000141030.13	COPS3	Gene Expression
ENSG00000141068.14	0.197889	0.000278745	0.00142239	-0.000864899	0.606372	ENSG00000141068.14	KSR1	Gene Expression
ENSG00000141076.18	0.704144	-0.00102396	0.00190402	-0.00395194	0.909168	ENSG00000141076.18	UTP4	Gene Expression
ENSG00000141084.11	0.901903	0.00057971	0.00436955	-0.00321013	0.975506	ENSG00000141084.11	RANBP10	Gene Expression
ENSG00000141127.15	0.810858	0.000365303	0.00281644	-0.00208583	0.94401	ENSG00000141127.15	PRPSAP2	Gene Expression
ENSG00000141161.11	0.0405562	-0.00687929	0.00382717	-0.0175858	0.331248	ENSG00000141161.11	UNC45B	Gene Expression
ENSG00000141198.16	0.774186	-0.000144291	0.00144139	-0.00172997	0.936279	ENSG00000141198.16	TOM1L1	Gene Expression
ENSG00000141232.5	0.154265	-0.000812846	0.00410425	-0.00572994	0.550138	ENSG00000141232.5	TOB1	Gene Expression
ENSG00000141252.20	0.38738	-0.0021634	0.00332331	-0.00765011	0.756663	ENSG00000141252.20	VPS53	Gene Expression
ENSG00000141258.13	0.510927	0.00119051	0.00291184	-0.000530831	0.826205	ENSG00000141258.13	SGSM2	Gene Expression
ENSG00000141279.16	0.417703	-0.0025786	0.0062543	-0.0114115	0.774875	ENSG00000141279.16	NPEPPS	Gene Expression
ENSG00000141298.19	0.03929	0.00614631	0.0115992	0.000693407	0.327527	ENSG00000141298.19	SSH2	Gene Expression
ENSG00000141337.12	0.00850681	0.00264481	0.00393929	0.00135032	0.159099	ENSG00000141337.12	ARSG	Gene Expression
ENSG00000141367.11	0.549389	-0.00020603	0.00332162	-0.00373368	0.844219	ENSG00000141367.11	CLTC	Gene Expression
ENSG00000141376.22	0.127414	-0.0141686	0.00272994	-0.0310671	0.512363	ENSG00000141376.22	BCAS3	Gene Expression
ENSG00000141378.14	0.804953	0.000478831	0.00166612	-0.000708454	0.942416	ENSG00000141378.14	PTRH2	Gene Expression
ENSG00000141380.14	0.00287298	0.00167121	0.00240115	0.000941267	0.080702	ENSG00000141380.14	SS18	Gene Expression
ENSG00000141384.12	0.670593	-0.000116689	0.0027688	-0.00300218	0.893571	ENSG00000141384.12	TAF4B	Gene Expression
ENSG00000141385.9	0.0270352	-8.20178e-05	0.0054386	-0.00560263	0.276749	ENSG00000141385.9	AFG3L2	Gene Expression
ENSG00000141401.12	0.751215	-0.00014798	0.00427954	-0.0045755	0.927401	ENSG00000141401.12	IMPA2	Gene Expression
ENSG00000141425.18	0.187268	-0.000194132	0.00275587	-0.00314413	0.594822	ENSG00000141425.18	RPRD1A	Gene Expression
ENSG00000141429.13	0.0132864	-0.00935624	8.4929477027481e-05	-0.0187974	0.206545	ENSG00000141429.13	GALNT1	Gene Expression
ENSG00000141441.16	0.350839	-0.00460302	0.00357238	-0.0127784	0.732191	ENSG00000141441.16	GAREM1	Gene Expression
ENSG00000141446.11	0.625499	0.000704927	0.00357466	-0.00216481	0.878168	ENSG00000141446.11	ESCO1	Gene Expression
ENSG00000141447.18	0.826274	-0.00117851	0.00469054	-0.00704757	0.952019	ENSG00000141447.18	OSBPL1A	Gene Expression
ENSG00000141449.14	0.677068	-0.00236961	0.0079365	-0.0126757	0.896833	ENSG00000141449.14	GREB1L	Gene Expression
ENSG00000141456.14	0.265715	-0.00164387	0.00222958	-0.00551732	0.671626	ENSG00000141456.14	PELP1	Gene Expression
ENSG00000141458.13	0.264007	0.000698402	0.00133756	5.92455686026934e-05	0.671626	ENSG00000141458.13	NPC1	Gene Expression
ENSG00000141503.16	0.419285	0.000910222	0.00276915	-0.00094871	0.776337	ENSG00000141503.16	MINK1	Gene Expression
ENSG00000141504.11	0.365586	0.00140842	0.00284973	-3.28813e-05	0.742467	ENSG00000141504.11	SAT2	Gene Expression
ENSG00000141526.16	0.904574	0.00233033	0.0122853	-0.00762463	0.975506	ENSG00000141526.16	SLC16A3	Gene Expression
ENSG00000141542.11	0.145208	0.00180702	0.00303463	0.000579413	0.532412	ENSG00000141542.11	RAB40B	Gene Expression
ENSG00000141551.14	0.072492	-0.00615643	0.00146898	-0.0137818	0.413794	ENSG00000141551.14	CSNK1D	Gene Expression
ENSG00000141556.21	0.371138	-0.00261632	0.00226724	-0.00749989	0.747024	ENSG00000141556.21	TBCD	Gene Expression
ENSG00000141560.15	0.0498414	-0.0028596	0.00385428	-0.00957348	0.360256	ENSG00000141560.15	FN3KRP	Gene Expression
ENSG00000141562.18	0.370781	0.00210115	0.00425924	-5.69365e-05	0.747024	ENSG00000141562.18	NARF	Gene Expression
ENSG00000141564.15	0.0769961	0.00416763	0.00872266	-0.000387402	0.42459	ENSG00000141564.15	RPTOR	Gene Expression
ENSG00000141568.21	0.0629358	0.00148955	0.00508604	-0.00210693	0.393462	ENSG00000141568.21	FOXK2	Gene Expression
ENSG00000141576.16	0.000443032	0.00352521	0.00528749	0.00176292	0.0262585	ENSG00000141576.16	RNF157	Gene Expression
ENSG00000141580.16	0.330225	-0.00175446	0.0018021	-0.00531102	0.721413	ENSG00000141580.16	WDR45B	Gene Expression
ENSG00000141627.13	0.800282	-0.000728158	0.00429018	-0.0057465	0.939946	ENSG00000141627.13	DYM	Gene Expression
ENSG00000141646.13	0.841843	-0.000793523	0.00278951	-0.00437655	0.958627	ENSG00000141646.13	SMAD4	Gene Expression
ENSG00000141664.9	0.217809	0.00282757	0.00605969	-0.000404547	0.624858	ENSG00000141664.9	ZCCHC2	Gene Expression
ENSG00000141699.11	0.745354	-0.000399106	0.00193181	-0.00273002	0.925644	ENSG00000141699.11	RETREG3	Gene Expression
ENSG00000141736.13	0.43704	0.00085693	0.00178686	-7.30041e-05	0.789123	ENSG00000141736.13	ERBB2	Gene Expression
ENSG00000141744.3	0.505519	-0.00163453	0.00261064	-0.00587969	0.823135	ENSG00000141744.3	PNMT	Gene Expression
ENSG00000141867.17	0.61336	-0.000443453	0.0039046	-0.00479151	0.87305	ENSG00000141867.17	BRD4	Gene Expression
ENSG00000141905.19	0.57681	-0.00539871	0.017988	-0.0287854	0.854145	ENSG00000141905.19	NFIC	Gene Expression
ENSG00000141965.4	0.555215	-0.000663143	0.0021569	-0.00348319	0.846607	ENSG00000141965.4	FEM1A	Gene Expression
ENSG00000141985.9	0.629658	0.000998601	0.0025664	-0.000569198	0.878168	ENSG00000141985.9	SH3GL1	Gene Expression
ENSG00000142002.17	0.0519575	0.000619014	0.00396956	-0.00273154	0.36661	ENSG00000142002.17	DPP9	Gene Expression
ENSG00000142166.13	0.436952	0.000545275	0.00141555	-0.000324998	0.789123	ENSG00000142166.13	IFNAR1	Gene Expression
ENSG00000142188.17	0.0585552	0.00181568	0.00331284	0.000318524	0.381823	ENSG00000142188.17	TMEM50B	Gene Expression
ENSG00000142197.12	0.858233	-0.00140712	0.00447345	-0.00728768	0.96705	ENSG00000142197.12	DOP1B	Gene Expression
ENSG00000142230.11	0.99677	-3.10077e-05	0.00309099	-0.003153	0.999316	ENSG00000142230.11	SAE1	Gene Expression
ENSG00000142453.11	0.430443	-0.00398976	0.00389132	-0.0118708	0.783391	ENSG00000142453.11	CARM1	Gene Expression
ENSG00000142494.13	0.529749	0.000327732	0.00465779	-0.00400233	0.833507	ENSG00000142494.13	SLC47A1	Gene Expression
ENSG00000142541.17	0.211136	0.000145257	0.000655395	-0.000364881	0.618916	ENSG00000142541.17	RPL13A	Gene Expression
ENSG00000142546.13	0.882773	-0.000434384	0.00245679	-0.00332556	0.972165	ENSG00000142546.13	NOSIP	Gene Expression
ENSG00000142583.17	0.342574	-0.00261962	0.00402295	-0.00926219	0.727234	ENSG00000142583.17	SLC2A5	Gene Expression
ENSG00000142599.18	0.0899574	0.00607468	0.00949248	0.00265688	0.450616	ENSG00000142599.18	RERE	Gene Expression
ENSG00000142655.13	0.855943	-0.000912045	0.00261939	-0.00444348	0.965215	ENSG00000142655.13	PEX14	Gene Expression
ENSG00000142661.19	0.124151	0.00339296	0.00694651	-0.000160588	0.505388	ENSG00000142661.19	MYOM3	Gene Expression
ENSG00000142675.18	0.496609	0.00176894	0.00430695	-0.000769072	0.817839	ENSG00000142675.18	CNKSR1	Gene Expression
ENSG00000142687.18	0.315097	-0.00285585	0.00267193	-0.00838363	0.710376	ENSG00000142687.18	KIAA0319L	Gene Expression
ENSG00000142784.16	0.1254	0.000581179	0.00278736	-0.001625	0.509255	ENSG00000142784.16	WDTC1	Gene Expression
ENSG00000142856.16	0.341245	-0.000937223	0.00353963	-0.00541407	0.727234	ENSG00000142856.16	ITGB3BP	Gene Expression
ENSG00000142864.14	0.0192001	-0.00490306	0.00120996	-0.0110161	0.242126	ENSG00000142864.14	SERBP1	Gene Expression
ENSG00000142875.19	0.508763	0.00154975	0.00367436	-0.000574863	0.825584	ENSG00000142875.19	PRKACB	Gene Expression
ENSG00000142892.15	0.0299308	0.00109255	0.00169375	0.000491343	0.287216	ENSG00000142892.15	PIGK	Gene Expression
ENSG00000142937.12	0.509797	0.000488431	0.00196797	-0.000991109	0.825791	ENSG00000142937.12	RPS8	Gene Expression
ENSG00000143028.9	0.258732	-0.0042863	0.00498035	-0.0135529	0.667148	ENSG00000143028.9	SYPL2	Gene Expression
ENSG00000143033.18	0.220922	0.000764497	0.0033485	-0.0018195	0.631037	ENSG00000143033.18	MTF2	Gene Expression
ENSG00000143106.13	0.160241	-0.0018247	0.00223	-0.0058794	0.558021	ENSG00000143106.13	PSMA5	Gene Expression
ENSG00000143153.12	0.29407	0.0110823	0.0349215	-0.0127569	0.694404	ENSG00000143153.12	ATP1B1	Gene Expression
ENSG00000143156.14	0.83745	0.000909723	0.00378692	-0.00196747	0.957609	ENSG00000143156.14	NME7	Gene Expression
ENSG00000143164.15	0.221306	0.000176668	0.00804917	-0.00769583	0.63141	ENSG00000143164.15	DCAF6	Gene Expression
ENSG00000143167.12	0.133334	0.000773486	0.00168578	-0.000138806	0.519063	ENSG00000143167.12	GPA33	Gene Expression
ENSG00000143179.16	0.406269	0.00063601	0.00188903	-0.000617015	0.767004	ENSG00000143179.16	UCK2	Gene Expression
ENSG00000143183.16	0.444678	0.0008007	0.00237329	-0.000771891	0.792429	ENSG00000143183.16	TMCO1	Gene Expression
ENSG00000143190.23	0.384762	-0.0049786	0.00470899	-0.0146662	0.755878	ENSG00000143190.23	POU2F1	Gene Expression
ENSG00000143198.13	0.314921	-0.00333875	0.00283173	-0.00950922	0.71025	ENSG00000143198.13	MGST3	Gene Expression
ENSG00000143207.21	0.289331	-0.00414074	0.00228746	-0.0105689	0.691199	ENSG00000143207.21	COP1	Gene Expression
ENSG00000143248.13	0.98892	-2.62473e-05	0.000810841	-0.000863336	0.998523	ENSG00000143248.13	RGS5	Gene Expression
ENSG00000143252.14	0.65939	-0.00175713	0.00261006	-0.00612432	0.88959	ENSG00000143252.14	SDHC	Gene Expression
ENSG00000143294.15	0.266408	-0.00161496	0.00116422	-0.00439415	0.671626	ENSG00000143294.15	PRCC	Gene Expression
ENSG00000143318.13	0.29425	-0.0113627	0.0077188	-0.0304441	0.694552	ENSG00000143318.13	CASQ1	Gene Expression
ENSG00000143322.20	0.268498	0.0026523	0.00506424	0.000240362	0.673445	ENSG00000143322.20	ABL2	Gene Expression
ENSG00000143324.13	0.874378	-0.000904782	0.00313743	-0.00494699	0.970494	ENSG00000143324.13	XPR1	Gene Expression
ENSG00000143337.18	0.308388	-0.00270894	0.00437044	-0.00978833	0.706503	ENSG00000143337.18	TOR1AIP1	Gene Expression
ENSG00000143353.12	0.457909	-0.0024804	0.00274941	-0.00771022	0.796836	ENSG00000143353.12	LYPLAL1	Gene Expression
ENSG00000143365.18	0.777357	0.000222618	0.00387999	-0.00343475	0.936279	ENSG00000143365.18	RORC	Gene Expression
ENSG00000143376.14	0.462751	0.00110112	0.00267021	-0.000467974	0.800563	ENSG00000143376.14	SNX27	Gene Expression
ENSG00000143379.12	0.508568	-0.000840804	0.00161358	-0.00329519	0.825584	ENSG00000143379.12	SETDB1	Gene Expression
ENSG00000143384.13	0.0516107	-0.00328788	0.00151637	-0.00809213	0.365423	ENSG00000143384.13	MCL1	Gene Expression
ENSG00000143393.16	0.438443	0.000292755	0.00231073	-0.00172522	0.789123	ENSG00000143393.16	PI4KB	Gene Expression
ENSG00000143398.20	0.00131962	-0.0108411	-0.00148276	-0.0201995	0.0517971	ENSG00000143398.20	PIP5K1A	Gene Expression
ENSG00000143420.18	0.694752	0.000129793	0.0015274	-0.00126781	0.904413	ENSG00000143420.18	ENSA	Gene Expression
ENSG00000143434.15	0.0799	-0.0164594	0.00224898	-0.0351679	0.426959	ENSG00000143434.15	SEMA6C	Gene Expression
ENSG00000143437.21	0.511712	0.000925448	0.00338457	-0.00153367	0.826205	ENSG00000143437.21	ARNT	Gene Expression
ENSG00000143442.22	0.577111	-0.00044386	0.00398549	-0.00487321	0.854145	ENSG00000143442.22	POGZ	Gene Expression
ENSG00000143457.11	0.495483	-0.000511935	0.00182808	-0.00285195	0.816557	ENSG00000143457.11	GOLPH3L	Gene Expression
ENSG00000143458.12	0.110985	0.0042098	0.00793308	0.000486516	0.487304	ENSG00000143458.12	GABPB2	Gene Expression
ENSG00000143486.16	0.750963	-0.000312777	0.00242918	-0.00305473	0.927293	ENSG00000143486.16	EIF2D	Gene Expression
ENSG00000143493.13	0.874215	0.000318782	0.00284207	-0.0022045	0.970494	ENSG00000143493.13	INTS7	Gene Expression
ENSG00000143499.14	0.495555	0.00123773	0.00274589	-0.000270434	0.816557	ENSG00000143499.14	SMYD2	Gene Expression
ENSG00000143507.18	0.75747	-0.000716062	0.00301956	-0.00445168	0.929578	ENSG00000143507.18	DUSP10	Gene Expression
ENSG00000143514.17	0.106542	-0.00418742	0.00194526	-0.0103201	0.479562	ENSG00000143514.17	TP53BP2	Gene Expression
ENSG00000143549.20	0.210114	0.000470394	0.00123009	-0.000289298	0.617417	ENSG00000143549.20	TPM3	Gene Expression
ENSG00000143569.19	0.879331	0.000396753	0.00293486	-0.00214135	0.971164	ENSG00000143569.19	UBAP2L	Gene Expression
ENSG00000143603.19	0.219953	0.00135356	0.00240902	0.000298099	0.629179	ENSG00000143603.19	KCNN3	Gene Expression
ENSG00000143612.20	0.383606	-0.00109817	0.00254841	-0.00474474	0.754859	ENSG00000143612.20	C1orf43	Gene Expression
ENSG00000143614.10	0.128364	-0.00853928	0.00398499	-0.0210636	0.512482	ENSG00000143614.10	GATAD2B	Gene Expression
ENSG00000143624.14	0.361149	0.0013536	0.00283748	-0.000130287	0.738879	ENSG00000143624.14	INTS3	Gene Expression
ENSG00000143632.14	0.0193927	-0.00505572	0.00214601	-0.0122574	0.242209	ENSG00000143632.14	ACTA1	Gene Expression
ENSG00000143641.10	0.0637615	-0.00250599	0.00496585	-0.00997783	0.396414	ENSG00000143641.10	GALNT2	Gene Expression
ENSG00000143643.13	0.194048	0.000284952	0.00155146	-0.000981554	0.603774	ENSG00000143643.13	TTC13	Gene Expression
ENSG00000143653.10	0.682404	0.000760196	0.00216144	-0.000641051	0.899601	ENSG00000143653.10	SCCPDH	Gene Expression
ENSG00000143669.13	0.13529	0.00214654	0.00377678	0.000516292	0.520386	ENSG00000143669.13	LYST	Gene Expression
ENSG00000143702.16	0.984264	9.82010467776018e-06	0.003125	-0.00310536	0.995773	ENSG00000143702.16	CEP170	Gene Expression
ENSG00000143742.13	0.468642	-0.000239607	0.00197332	-0.00245254	0.803448	ENSG00000143742.13	SRP9	Gene Expression
ENSG00000143748.18	0.268719	-0.00391882	0.0020669	-0.00990454	0.673445	ENSG00000143748.18	NVL	Gene Expression
ENSG00000143756.12	0.767327	-0.000126078	0.00183207	-0.00208423	0.932547	ENSG00000143756.12	FBXO28	Gene Expression
ENSG00000143771.12	0.417042	0.000177009	0.00125673	-0.000902712	0.773892	ENSG00000143771.12	CNIH4	Gene Expression
ENSG00000143776.18	0.268627	-0.00550288	0.003372	-0.0143778	0.673445	ENSG00000143776.18	CDC42BPA	Gene Expression
ENSG00000143786.8	0.483372	-0.000318925	0.00157569	-0.00221354	0.810453	ENSG00000143786.8	CNIH3	Gene Expression
ENSG00000143816.8	0.0403019	0.0066883	0.0109257	0.00245087	0.330844	ENSG00000143816.8	WNT9A	Gene Expression
ENSG00000143842.15	0.056675	-0.0114945	0.00551611	-0.0285051	0.379677	ENSG00000143842.15	SOX13	Gene Expression
ENSG00000143889.16	0.119083	-0.00392684	0.00135124	-0.00920492	0.499541	ENSG00000143889.16	HNRNPLL	Gene Expression
ENSG00000143891.17	0.170056	0.000289186	0.00247555	-0.00189718	0.573986	ENSG00000143891.17	GALM	Gene Expression
ENSG00000143919.15	0.0832202	0.00620926	0.0107252	0.00169328	0.433052	ENSG00000143919.15	CAMKMT	Gene Expression
ENSG00000143924.19	0.934674	0.000301156	0.00306571	-0.00246339	0.982657	ENSG00000143924.19	EML4	Gene Expression
ENSG00000143933.17	0.651228	-0.00205947	0.0062364	-0.0103553	0.885684	ENSG00000143933.17	CALM2	Gene Expression
ENSG00000143951.16	0.414938	0.00475638	0.02227	-0.0127572	0.772459	ENSG00000143951.16	WDPCP	Gene Expression
ENSG00000143952.20	0.880998	-0.000291202	0.00491276	-0.00549516	0.971475	ENSG00000143952.20	VPS54	Gene Expression
ENSG00000143970.16	0.213581	-0.00252698	0.00169343	-0.0067474	0.622582	ENSG00000143970.16	ASXL2	Gene Expression
ENSG00000143995.20	0.140479	0.00192126	0.00404122	-0.000198701	0.527365	ENSG00000143995.20	MEIS1	Gene Expression
ENSG00000144021.2	0.5945	-2.7756e-05	0.00131559	-0.0013711	0.862472	ENSG00000144021.2	CIAO1	Gene Expression
ENSG00000144028.15	0.690526	-0.00158459	0.00319377	-0.00636294	0.903465	ENSG00000144028.15	SNRNP200	Gene Expression
ENSG00000144029.12	0.884336	0.000587845	0.00372104	-0.00254535	0.972394	ENSG00000144029.12	MRPS5	Gene Expression
ENSG00000144036.15	0.883172	8.10635800592152e-05	0.0070404	-0.00687827	0.972166	ENSG00000144036.15	EXOC6B	Gene Expression
ENSG00000144040.12	0.341547	0.00199017	0.00421659	-0.000236246	0.727234	ENSG00000144040.12	SFXN5	Gene Expression
ENSG00000144061.12	0.0181269	-0.0293462	0.0153269	-0.0740192	0.237694	ENSG00000144061.12	NPHP1	Gene Expression
ENSG00000144115.16	0.706025	0.000457559	0.00162306	-0.000707946	0.909168	ENSG00000144115.16	THNSL2	Gene Expression
ENSG00000144136.11	0.611517	0.00125682	0.00325618	-0.000742541	0.872103	ENSG00000144136.11	SLC20A1	Gene Expression
ENSG00000144161.13	0.343363	0.000903373	0.00208666	-0.000279918	0.727234	ENSG00000144161.13	ZC3H8	Gene Expression
ENSG00000144218.18	0.159599	0.000327979	0.000930526	-0.000274567	0.556436	ENSG00000144218.18	AFF3	Gene Expression
ENSG00000144224.17	0.348618	-0.00372014	0.00239195	-0.00983223	0.730318	ENSG00000144224.17	UBXN4	Gene Expression
ENSG00000144228.8	0.323383	0.000196431	0.000992573	-0.000599711	0.715314	ENSG00000144228.8	SPOPL	Gene Expression
ENSG00000144283.21	0.0798806	0.00307392	0.00495937	0.00118847	0.426959	ENSG00000144283.21	PKP4	Gene Expression
ENSG00000144306.14	0.115387	-0.00218278	0.00120826	-0.00557381	0.49394	ENSG00000144306.14	SCRN3	Gene Expression
ENSG00000144320.14	0.536693	-0.00447121	0.00599033	-0.0149328	0.838594	ENSG00000144320.14	LNPK	Gene Expression
ENSG00000144331.20	0.295321	-0.010632	0.00742295	-0.028687	0.695935	ENSG00000144331.20	ZNF385B	Gene Expression
ENSG00000144357.16	0.781178	-0.00398522	0.011204	-0.0191744	0.936279	ENSG00000144357.16	UBR3	Gene Expression
ENSG00000144366.16	0.44351	-0.0028097	0.00512601	-0.0107454	0.79225	ENSG00000144366.16	GULP1	Gene Expression
ENSG00000144381.17	0.096168	4.87102282640817e-05	0.00291879	-0.00282137	0.463882	ENSG00000144381.17	HSPD1	Gene Expression
ENSG00000144426.18	0.106854	0.000910308	0.00368084	-0.00186023	0.479562	ENSG00000144426.18	NBEAL1	Gene Expression
ENSG00000144445.17	0.241358	-0.0047899	0.00528554	-0.0148653	0.655354	ENSG00000144445.17	KANSL1L	Gene Expression
ENSG00000144451.19	0.325748	0.00158467	0.00313951	2.98230546165695e-05	0.717998	ENSG00000144451.19	SPAG16	Gene Expression
ENSG00000144455.14	0.992417	-0.000615699	0.00944867	-0.0106801	0.999316	ENSG00000144455.14	SUMF1	Gene Expression
ENSG00000144468.17	0.966177	-0.000469633	0.0032511	-0.00419037	0.991122	ENSG00000144468.17	RHBDD1	Gene Expression
ENSG00000144504.15	0.922173	0.000442558	0.00265716	-0.00177204	0.981278	ENSG00000144504.15	ANKMY1	Gene Expression
ENSG00000144524.17	0.397199	0.000443704	0.00124893	-0.000361527	0.763817	ENSG00000144524.17	COPS7B	Gene Expression
ENSG00000144535.19	0.491731	-0.00137045	0.00307192	-0.00581282	0.815698	ENSG00000144535.19	DIS3L2	Gene Expression
ENSG00000144559.10	0.551645	8.86998874443101e-05	0.00314913	-0.00297173	0.845292	ENSG00000144559.10	TAMM41	Gene Expression
ENSG00000144560.15	0.979798	-0.000396659	0.00391126	-0.00470457	0.994365	ENSG00000144560.15	VGLL4	Gene Expression
ENSG00000144566.11	0.754306	-0.000972998	0.00203038	-0.00397638	0.928599	ENSG00000144566.11	RAB5A	Gene Expression
ENSG00000144580.13	0.974368	0.000132446	0.00219864	-0.00193374	0.993301	ENSG00000144580.13	CNOT9	Gene Expression
ENSG00000144596.13	0.67278	-0.00555134	0.0106912	-0.0217939	0.894692	ENSG00000144596.13	GRIP2	Gene Expression
ENSG00000144635.9	0.890246	-0.000152951	0.00301588	-0.00332178	0.97334	ENSG00000144635.9	DYNC1LI1	Gene Expression
ENSG00000144642.21	0.0744585	-0.0126718	0.00267686	-0.0280204	0.418309	ENSG00000144642.21	RBMS3	Gene Expression
ENSG00000144644.14	0.425877	-0.0128141	0.0147696	-0.0403978	0.78072	ENSG00000144644.14	GADL1	Gene Expression
ENSG00000144674.16	0.000189026	-0.0095485	0.00567706	-0.0247741	0.0153473	ENSG00000144674.16	GOLGA4	Gene Expression
ENSG00000144711.16	0.773898	0.000514836	0.00180122	-0.000771548	0.936279	ENSG00000144711.16	IQSEC1	Gene Expression
ENSG00000144712.12	0.658435	0.000464413	0.00599978	-0.00507096	0.889246	ENSG00000144712.12	CAND2	Gene Expression
ENSG00000144724.20	0.471891	0.00773302	0.0218658	-0.00639973	0.803937	ENSG00000144724.20	PTPRG	Gene Expression
ENSG00000144736.14	0.0773807	0.000636786	0.00303907	-0.0017655	0.425936	ENSG00000144736.14	SHQ1	Gene Expression
ENSG00000144741.17	0.452292	0.000122932	0.0028864	-0.00264054	0.793921	ENSG00000144741.17	SLC25A26	Gene Expression
ENSG00000144744.17	0.426583	-0.000235081	0.00199725	-0.00246742	0.78108	ENSG00000144744.17	UBA3	Gene Expression
ENSG00000144746.7	0.401647	-0.00178558	0.0019616	-0.00553276	0.765453	ENSG00000144746.7	ARL6IP5	Gene Expression
ENSG00000144747.17	0.150993	-0.000909789	0.00156815	-0.00338773	0.543045	ENSG00000144747.17	TMF1	Gene Expression
ENSG00000144749.13	0.673231	-0.000503478	0.00302492	-0.00403188	0.894978	ENSG00000144749.13	LRIG1	Gene Expression
ENSG00000144785.8	0.830503	0.000569792	0.00239517	-0.00125559	0.953952	ENSG00000144785.8	AC073896.1	Gene Expression
ENSG00000144791.10	0.631029	0.000261106	0.00367043	-0.00314821	0.878579	ENSG00000144791.10	LIMD1	Gene Expression
ENSG00000144802.11	0.103531	-0.00297476	0.00150961	-0.00745914	0.476791	ENSG00000144802.11	NFKBIZ	Gene Expression
ENSG00000144815.16	0.225273	0.00228365	0.00407725	0.000490062	0.635631	ENSG00000144815.16	NXPE3	Gene Expression
ENSG00000144847.12	0.0123882	0.00150607	0.00232654	0.000685612	0.198446	ENSG00000144847.12	IGSF11	Gene Expression
ENSG00000144868.13	0.250084	0.00383535	0.00860758	-0.000936871	0.663023	ENSG00000144868.13	TMEM108	Gene Expression
ENSG00000144895.12	0.644675	-0.00141373	0.00237841	-0.00520587	0.882736	ENSG00000144895.12	EIF2A	Gene Expression
ENSG00000144908.13	0.309909	0.00803846	0.0149499	0.00112701	0.706503	ENSG00000144908.13	ALDH1L1	Gene Expression
ENSG00000144909.8	0.514746	0.00187532	0.00995033	-0.0061997	0.827201	ENSG00000144909.8	OSBPL11	Gene Expression
ENSG00000144959.10	0.0397586	-0.00406941	0.00319212	-0.0113309	0.329579	ENSG00000144959.10	NCEH1	Gene Expression
ENSG00000145012.13	0.48673	0.00948069	0.0361164	-0.017155	0.813429	ENSG00000145012.13	LPP	Gene Expression
ENSG00000145016.16	0.536908	-0.000650178	0.00278856	-0.00408892	0.838594	ENSG00000145016.16	RUBCN	Gene Expression
ENSG00000145041.15	0.599155	0.00121447	0.00350474	-0.00107579	0.864272	ENSG00000145041.15	DCAF1	Gene Expression
ENSG00000145075.13	0.121814	0.00269804	0.00480444	0.000591634	0.499616	ENSG00000145075.13	CCDC39	Gene Expression
ENSG00000145147.20	0.00246204	0.00371848	0.00594822	0.00148873	0.0736996	ENSG00000145147.20	SLIT2	Gene Expression
ENSG00000145241.11	0.326189	-0.00141257	0.00370998	-0.00653512	0.71832	ENSG00000145241.11	CENPC	Gene Expression
ENSG00000145332.14	0.697693	-0.0010054	0.00173903	-0.00374983	0.905801	ENSG00000145332.14	KLHL8	Gene Expression
ENSG00000145348.16	0.887077	-0.00109643	0.00497069	-0.00716354	0.973181	ENSG00000145348.16	TBCK	Gene Expression
ENSG00000145349.17	0.0517346	-0.0121518	0.00489927	-0.0292028	0.365472	ENSG00000145349.17	CAMK2D	Gene Expression
ENSG00000145358.6	0.368547	0.000636678	0.00175681	-0.000483458	0.746031	ENSG00000145358.6	DDIT4L	Gene Expression
ENSG00000145362.18	0.961977	-0.00265461	0.0171781	-0.0224873	0.989776	ENSG00000145362.18	ANK2	Gene Expression
ENSG00000145375.8	0.464273	0.000810575	0.00535267	-0.00373152	0.801259	ENSG00000145375.8	SPATA5	Gene Expression
ENSG00000145388.15	0.941858	0.000210077	0.00279359	-0.00237344	0.984757	ENSG00000145388.15	METTL14	Gene Expression
ENSG00000145390.11	0.904513	-0.00400635	0.0147418	-0.0227545	0.975506	ENSG00000145390.11	USP53	Gene Expression
ENSG00000145391.13	0.185653	-0.0052797	0.00244866	-0.0130081	0.592232	ENSG00000145391.13	SETD7	Gene Expression
ENSG00000145414.9	0.684527	-0.000741056	0.00300832	-0.00449043	0.901049	ENSG00000145414.9	NAF1	Gene Expression
ENSG00000145425.10	0.768782	0.000692547	0.00266735	-0.00128225	0.933341	ENSG00000145425.10	RPS3A	Gene Expression
ENSG00000145431.11	0.642605	0.00251651	0.00679504	-0.00176201	0.882261	ENSG00000145431.11	PDGFC	Gene Expression
ENSG00000145439.12	0.90632	-0.000765558	0.00331291	-0.00484402	0.975909	ENSG00000145439.12	CBR4	Gene Expression
ENSG00000145494.11	0.358924	0.0011001	0.00215319	4.70193299521471e-05	0.736176	ENSG00000145494.11	NDUFS6	Gene Expression
ENSG00000145495.16	0.131234	-0.00458233	0.00458401	-0.0137487	0.515457	ENSG00000145495.16	MARCH6	Gene Expression
ENSG00000145555.15	0.000702675	0.00165039	0.0026761	0.000624685	0.0335867	ENSG00000145555.15	MYO10	Gene Expression
ENSG00000145592.14	0.488463	-4.81336e-05	0.00142085	-0.00151712	0.813984	ENSG00000145592.14	RPL37	Gene Expression
ENSG00000145675.15	0.000143626	0.0139783	0.0205258	0.00743076	0.0130965	ENSG00000145675.15	PIK3R1	Gene Expression
ENSG00000145687.16	0.133597	0.004028	0.00973588	-0.00167988	0.519063	ENSG00000145687.16	SSBP2	Gene Expression
ENSG00000145715.14	0.93803	4.84375006791771e-05	0.00360018	-0.00350331	0.984018	ENSG00000145715.14	RASA1	Gene Expression
ENSG00000145723.17	0.636969	-0.000298247	0.00130406	-0.00190056	0.880886	ENSG00000145723.17	GIN1	Gene Expression
ENSG00000145725.19	0.24145	-0.00256445	0.00238062	-0.00750953	0.655354	ENSG00000145725.19	PPIP5K2	Gene Expression
ENSG00000145730.20	0.565398	-0.00460133	0.010133	-0.0193357	0.850146	ENSG00000145730.20	PAM	Gene Expression
ENSG00000145734.19	0.291499	0.000940754	0.00510542	-0.00322391	0.69247	ENSG00000145734.19	BDP1	Gene Expression
ENSG00000145736.14	0.688361	0.000432028	0.00124401	-0.000379956	0.902953	ENSG00000145736.14	GTF2H2	Gene Expression
ENSG00000145740.19	0.867238	0.000560917	0.00241772	-0.00129589	0.969468	ENSG00000145740.19	SLC30A5	Gene Expression
ENSG00000145743.15	0.69742	-0.000448096	0.00940095	-0.0102971	0.905801	ENSG00000145743.15	FBXL17	Gene Expression
ENSG00000145780.8	0.163937	0.00169107	0.00273832	0.000643814	0.563279	ENSG00000145780.8	FEM1C	Gene Expression
ENSG00000145781.9	0.551832	-0.00124401	0.00604643	-0.00853445	0.845292	ENSG00000145781.9	COMMD10	Gene Expression
ENSG00000145782.13	0.608507	0.000444888	0.00123049	-0.000340715	0.870244	ENSG00000145782.13	ATG12	Gene Expression
ENSG00000145794.17	0.0849503	0.00249529	0.00454064	0.000449932	0.437066	ENSG00000145794.17	MEGF10	Gene Expression
ENSG00000145808.10	0.906975	0.00171629	0.0119614	-0.00852884	0.976115	ENSG00000145808.10	ADAMTS19	Gene Expression
ENSG00000145819.17	0.746663	0.000486573	0.00777377	-0.00680063	0.925644	ENSG00000145819.17	ARHGAP26	Gene Expression
ENSG00000145833.16	0.38681	-0.00286551	0.00409433	-0.00982535	0.756663	ENSG00000145833.16	DDX46	Gene Expression
ENSG00000145860.11	0.256224	0.00177182	0.00323207	0.00031156	0.666477	ENSG00000145860.11	RNF145	Gene Expression
ENSG00000145868.16	0.0530133	-0.0030336	0.0013406	-0.00740781	0.37053	ENSG00000145868.16	FBXO38	Gene Expression
ENSG00000145901.15	0.0174041	-0.00791448	0.00156773	-0.0173967	0.23269	ENSG00000145901.15	TNIP1	Gene Expression
ENSG00000145907.15	0.859581	0.000764687	0.00495786	-0.00342849	0.967477	ENSG00000145907.15	G3BP1	Gene Expression
ENSG00000145916.19	0.0800027	-0.000285216	0.00235838	-0.00292882	0.426959	ENSG00000145916.19	RMND5B	Gene Expression
ENSG00000145949.10	0.000508308	-0.0639448	0.00831008	-0.1362	0.0281565	ENSG00000145949.10	MYLK4	Gene Expression
ENSG00000145982.12	0.234378	0.0031731	0.00673499	-0.000388788	0.64672	ENSG00000145982.12	FARS2	Gene Expression
ENSG00000145990.11	0.0236996	-0.000278393	0.00310195	-0.00365874	0.260125	ENSG00000145990.11	GFOD1	Gene Expression
ENSG00000145996.11	0.968028	-0.00087663	0.00674836	-0.00850162	0.991122	ENSG00000145996.11	CDKAL1	Gene Expression
ENSG00000146054.18	0.353458	0.00269586	0.0168248	-0.0114331	0.733973	ENSG00000146054.18	TRIM7	Gene Expression
ENSG00000146067.16	0.00803903	-0.00963354	-0.000141229	-0.0191258	0.155203	ENSG00000146067.16	FAM193B	Gene Expression
ENSG00000146085.8	0.475485	0.00112542	0.00302203	-0.000771177	0.805618	ENSG00000146085.8	MMUT	Gene Expression
ENSG00000146122.17	3.49324400280331e-06	-0.0886475	-0.0611797	-0.116115	0.000985927	ENSG00000146122.17	DAAM2	Gene Expression
ENSG00000146143.18	0.362963	0.00139074	0.00282675	-4.52786e-05	0.74078	ENSG00000146143.18	PRIM2	Gene Expression
ENSG00000146147.15	0.894349	0.00186622	0.0513542	-0.0476217	0.97334	ENSG00000146147.15	MLIP	Gene Expression
ENSG00000146223.14	0.353974	-0.00160887	0.00147114	-0.00468888	0.733973	ENSG00000146223.14	RPL7L1	Gene Expression
ENSG00000146243.14	0.467688	0.000611109	0.00187	-0.000647784	0.803448	ENSG00000146243.14	IRAK1BP1	Gene Expression
ENSG00000146247.14	0.159125	0.00661353	0.0119564	0.0012706	0.555808	ENSG00000146247.14	PHIP	Gene Expression
ENSG00000146263.11	0.568257	0.000710507	0.00175301	-0.000332	0.851216	ENSG00000146263.11	MMS22L	Gene Expression
ENSG00000146281.6	0.00295218	0.00305974	0.0047842	0.00133528	0.0825357	ENSG00000146281.6	PM20D2	Gene Expression
ENSG00000146282.18	0.874131	-0.000633557	0.00330879	-0.0045759	0.970494	ENSG00000146282.18	RARS2	Gene Expression
ENSG00000146350.14	0.524994	0.000846928	0.0018988	-0.000204939	0.832167	ENSG00000146350.14	TBC1D32	Gene Expression
ENSG00000146373.16	0.541799	0.0014868	0.00360016	-0.00062655	0.840199	ENSG00000146373.16	RNF217	Gene Expression
ENSG00000146376.11	0.59528	-0.00030821	0.00450668	-0.0051231	0.863069	ENSG00000146376.11	ARHGAP18	Gene Expression
ENSG00000146409.12	0.756261	-0.00127583	0.00328828	-0.00583993	0.929564	ENSG00000146409.12	SLC18B1	Gene Expression
ENSG00000146411.5	0.932364	-0.000589665	0.0043235	-0.00550283	0.982657	ENSG00000146411.5	SLC2A12	Gene Expression
ENSG00000146414.16	0.873778	-0.0012577	0.00409116	-0.00660656	0.970494	ENSG00000146414.16	SHPRH	Gene Expression
ENSG00000146416.18	0.00474766	-0.0294838	0.00831701	-0.0672847	0.110789	ENSG00000146416.18	AIG1	Gene Expression
ENSG00000146426.18	0.134602	-0.000233809	0.00311999	-0.00358761	0.519757	ENSG00000146426.18	TIAM2	Gene Expression
ENSG00000146433.8	0.201417	-0.00294977	0.0017615	-0.00766103	0.611786	ENSG00000146433.8	TMEM181	Gene Expression
ENSG00000146457.16	0.385933	-0.00297736	0.0029457	-0.00890042	0.756209	ENSG00000146457.16	WTAP	Gene Expression
ENSG00000146463.11	0.123749	-0.00735621	0.00302339	-0.0177358	0.504096	ENSG00000146463.11	ZMYM4	Gene Expression
ENSG00000146477.6	0.000109178	0.0309219	0.0499327	0.0119112	0.0115553	ENSG00000146477.6	SLC22A3	Gene Expression
ENSG00000146535.14	0.346292	-0.000881283	0.00278446	-0.00454703	0.728862	ENSG00000146535.14	GNA12	Gene Expression
ENSG00000146540.15	0.331556	0.000646971	0.00290119	-0.00160725	0.721413	ENSG00000146540.15	C7orf50	Gene Expression
ENSG00000146555.19	0.894031	0.000722731	0.00514893	-0.00370346	0.97334	ENSG00000146555.19	SDK1	Gene Expression
ENSG00000146574.15	0.849528	-0.000111441	0.00183066	-0.00205355	0.962263	ENSG00000146574.15	CCZ1B	Gene Expression
ENSG00000146592.17	0.125531	0.00272962	0.00475961	0.000699631	0.509255	ENSG00000146592.17	CREB5	Gene Expression
ENSG00000146648.18	0.905049	-0.0041969	0.0158664	-0.0242602	0.975506	ENSG00000146648.18	EGFR	Gene Expression
ENSG00000146701.12	0.0326301	-0.00339197	0.0010831	-0.00786704	0.302007	ENSG00000146701.12	MDH2	Gene Expression
ENSG00000146707.14	0.122537	-0.00162657	0.00206866	-0.00532179	0.500881	ENSG00000146707.14	POMZP3	Gene Expression
ENSG00000146729.10	0.87733	-0.00167625	0.0075791	-0.0109316	0.971164	ENSG00000146729.10	NIPSNAP2	Gene Expression
ENSG00000146731.11	0.402353	0.000818461	0.00385778	-0.00222086	0.766061	ENSG00000146731.11	CCT6A	Gene Expression
ENSG00000146776.14	0.51233	0.00143392	0.00347203	-0.000604194	0.826205	ENSG00000146776.14	ATXN7L1	Gene Expression
ENSG00000146802.12	0.176407	0.0013015	0.00223824	0.000364765	0.581527	ENSG00000146802.12	TMEM168	Gene Expression
ENSG00000146809.13	2.03335419432884e-07	-0.0533703	-0.0139459	-0.0927947	0.000172167	ENSG00000146809.13	ASB15	Gene Expression
ENSG00000146830.10	0.250549	0.00269408	0.00588116	-0.000493002	0.663023	ENSG00000146830.10	GIGYF1	Gene Expression
ENSG00000146833.15	0.543639	0.000563869	0.0017423	-0.000614564	0.840876	ENSG00000146833.15	TRIM4	Gene Expression
ENSG00000146856.14	0.769486	0.000632581	0.00203535	-0.000770187	0.933815	ENSG00000146856.14	AGBL3	Gene Expression
ENSG00000146859.6	0.724667	-0.000725826	0.00185145	-0.0033031	0.917757	ENSG00000146859.6	TMEM140	Gene Expression
ENSG00000146872.17	0.100853	-0.00180259	0.00246861	-0.00607379	0.472532	ENSG00000146872.17	TLK2	Gene Expression
ENSG00000146926.11	0.265078	-0.00655714	0.00463296	-0.0177472	0.671626	ENSG00000146926.11	ASB10	Gene Expression
ENSG00000146963.18	0.0573885	-0.00628268	0.00112666	-0.013692	0.380303	ENSG00000146963.18	LUC7L2	Gene Expression
ENSG00000147044.21	0.333374	0.00109576	0.00350486	-0.00131333	0.721661	ENSG00000147044.21	CASK	Gene Expression
ENSG00000147050.14	0.313087	-0.003098	0.00400223	-0.0101982	0.708451	ENSG00000147050.14	KDM6A	Gene Expression
ENSG00000147099.21	0.26722	0.000508441	0.00126025	-0.000243365	0.672817	ENSG00000147099.21	HDAC8	Gene Expression
ENSG00000147121.16	0.563356	0.000700896	0.00241605	-0.00101426	0.849433	ENSG00000147121.16	KRBOX4	Gene Expression
ENSG00000147124.12	0.499166	0.000981104	0.00255563	-0.000593422	0.819516	ENSG00000147124.12	ZNF41	Gene Expression
ENSG00000147133.15	0.30313	0.00224662	0.00619535	-0.00170211	0.703261	ENSG00000147133.15	TAF1	Gene Expression
ENSG00000147140.16	0.0285322	-0.00357987	0.000679587	-0.00783932	0.281851	ENSG00000147140.16	NONO	Gene Expression
ENSG00000147162.14	0.441406	-0.00101336	0.0075686	-0.00959532	0.790875	ENSG00000147162.14	OGT	Gene Expression
ENSG00000147202.18	0.0310874	-0.0383491	-0.00217947	-0.0745187	0.294338	ENSG00000147202.18	DIAPH2	Gene Expression
ENSG00000147274.14	0.0629599	-0.00828724	0.000897944	-0.0174724	0.393462	ENSG00000147274.14	RBMX	Gene Expression
ENSG00000147316.13	0.873234	-0.00112977	0.00363636	-0.0058959	0.970494	ENSG00000147316.13	MCPH1	Gene Expression
ENSG00000147364.16	0.249972	-0.00039564	0.00181161	-0.00260289	0.663023	ENSG00000147364.16	FBXO25	Gene Expression
ENSG00000147403.16	0.876776	4.81216238166771e-05	0.0017667	-0.00167046	0.970877	ENSG00000147403.16	RPL10	Gene Expression
ENSG00000147416.11	0.172011	-0.000980411	0.00145751	-0.00341833	0.575811	ENSG00000147416.11	ATP6V1B2	Gene Expression
ENSG00000147421.18	0.640057	-0.00168409	0.00310726	-0.00647545	0.881099	ENSG00000147421.18	HMBOX1	Gene Expression
ENSG00000147454.14	0.572337	0.00143818	0.00360437	-0.000728021	0.851988	ENSG00000147454.14	SLC25A37	Gene Expression
ENSG00000147459.18	0.274936	0.000952639	0.00188325	2.20252893713544e-05	0.679237	ENSG00000147459.18	DOCK5	Gene Expression
ENSG00000147485.13	0.00235186	0.00743964	0.0139883	0.000890969	0.0714843	ENSG00000147485.13	PXDNL	Gene Expression
ENSG00000147548.17	0.247073	0.00141799	0.00505613	-0.00222014	0.661129	ENSG00000147548.17	NSD3	Gene Expression
ENSG00000147573.17	0.952692	-0.000951049	0.00626964	-0.00817174	0.987737	ENSG00000147573.17	TRIM55	Gene Expression
ENSG00000147601.14	0.319504	0.0011058	0.00238419	-0.000172589	0.712893	ENSG00000147601.14	TERF1	Gene Expression
ENSG00000147649.10	0.544037	0.00105949	0.00413302	-0.00201404	0.840876	ENSG00000147649.10	MTDH	Gene Expression
ENSG00000147650.11	0.568527	-0.000575436	0.00215916	-0.00331003	0.851216	ENSG00000147650.11	LRP12	Gene Expression
ENSG00000147654.15	0.39916	0.000442808	0.00157858	-0.000692969	0.765389	ENSG00000147654.15	EBAG9	Gene Expression
ENSG00000147677.11	0.39715	-0.00156471	0.00265684	-0.00578625	0.763817	ENSG00000147677.11	EIF3H	Gene Expression
ENSG00000147679.12	0.618433	0.000447148	0.00255854	-0.00166424	0.87502	ENSG00000147679.12	UTP23	Gene Expression
ENSG00000147684.9	0.419926	0.00051072	0.00220168	-0.00118024	0.776337	ENSG00000147684.9	NDUFB9	Gene Expression
ENSG00000147687.19	0.727566	-0.00192683	0.00354251	-0.00739617	0.919268	ENSG00000147687.19	TATDN1	Gene Expression
ENSG00000147789.15	0.115839	6.62745119073826e-05	0.00280745	-0.0026749	0.49394	ENSG00000147789.15	ZNF7	Gene Expression
ENSG00000147852.16	0.365149	-0.00112185	0.00356468	-0.00580839	0.742467	ENSG00000147852.16	VLDLR	Gene Expression
ENSG00000147853.17	0.229193	0.00158607	0.00339057	-0.000218425	0.639259	ENSG00000147853.17	AK3	Gene Expression
ENSG00000147854.17	0.944608	-0.00027855	0.00274344	-0.00330054	0.985165	ENSG00000147854.17	UHRF2	Gene Expression
ENSG00000147862.17	0.748778	-0.00204633	0.0111461	-0.0152387	0.926722	ENSG00000147862.17	NFIB	Gene Expression
ENSG00000147872.10	0.0139179	0.00132564	0.00329537	-0.000644094	0.210205	ENSG00000147872.10	PLIN2	Gene Expression
ENSG00000147894.15	0.689296	0.000237868	0.00232009	-0.00184436	0.903063	ENSG00000147894.15	C9orf72	Gene Expression
ENSG00000147905.17	0.168287	-0.00740103	0.00211098	-0.016913	0.56964	ENSG00000147905.17	ZCCHC7	Gene Expression
ENSG00000147996.16	0.565851	0.000580129	0.00134965	-0.000189391	0.850146	ENSG00000147996.16	CBWD5	Gene Expression
ENSG00000148090.11	0.0497728	-0.0053805	0.00364291	-0.0144039	0.3602	ENSG00000148090.11	AUH	Gene Expression
ENSG00000148110.15	0.262429	0.00114404	0.00215575	0.000132324	0.670608	ENSG00000148110.15	MFSD14B	Gene Expression
ENSG00000148120.16	0.00053498	-0.0383907	-0.00867401	-0.0681074	0.0286797	ENSG00000148120.16	C9orf3	Gene Expression
ENSG00000148143.13	0.835214	0.00151502	0.00672207	-0.00369203	0.957417	ENSG00000148143.13	ZNF462	Gene Expression
ENSG00000148175.12	0.946011	3.31711694933623e-05	0.00127194	-0.0012056	0.985866	ENSG00000148175.12	STOM	Gene Expression
ENSG00000148187.18	0.164757	-0.00195003	0.00270164	-0.00660169	0.564204	ENSG00000148187.18	MRRF	Gene Expression
ENSG00000148200.17	0.371243	0.00320081	0.00660938	-0.000207764	0.747024	ENSG00000148200.17	NR6A1	Gene Expression
ENSG00000148219.16	0.940263	-0.000122657	0.00342454	-0.00366985	0.984252	ENSG00000148219.16	ASTN2	Gene Expression
ENSG00000148308.17	0.0276631	-0.00608707	0.00149368	-0.0136678	0.278843	ENSG00000148308.17	GTF3C5	Gene Expression
ENSG00000148337.21	0.00428251	0.000335434	0.00249323	-0.00182237	0.104454	ENSG00000148337.21	CIZ1	Gene Expression
ENSG00000148339.12	0.141998	0.00328372	0.00534925	0.0012182	0.529196	ENSG00000148339.12	SLC25A25	Gene Expression
ENSG00000148356.13	0.646235	-8.37612e-05	0.00152708	-0.0016946	0.883153	ENSG00000148356.13	LRSAM1	Gene Expression
ENSG00000148358.19	0.176509	0.00171053	0.00310718	0.000313879	0.581527	ENSG00000148358.19	GPR107	Gene Expression
ENSG00000148396.18	0.402868	-0.00171037	0.00206425	-0.00548499	0.766515	ENSG00000148396.18	SEC16A	Gene Expression
ENSG00000148399.13	0.476167	0.00133012	0.00303067	-0.000370424	0.805618	ENSG00000148399.13	DPH7	Gene Expression
ENSG00000148411.8	0.134479	-0.00151561	0.00338023	-0.00641145	0.519757	ENSG00000148411.8	NACC2	Gene Expression
ENSG00000148481.14	0.536354	4.01240745812603e-05	0.00145426	-0.00137401	0.838594	ENSG00000148481.14	MINDY3	Gene Expression
ENSG00000148484.18	0.238935	0.00106577	0.0032369	-0.00110536	0.652922	ENSG00000148484.18	RSU1	Gene Expression
ENSG00000148498.16	0.152366	0.00569897	0.0139399	-0.00254193	0.545664	ENSG00000148498.16	PARD3	Gene Expression
ENSG00000148516.21	0.434597	0.00274935	0.00875528	-0.00325657	0.786521	ENSG00000148516.21	ZEB1	Gene Expression
ENSG00000148541.12	0.702829	-0.000204519	0.0049371	-0.00534614	0.908849	ENSG00000148541.12	FAM13C	Gene Expression
ENSG00000148606.13	0.358425	-0.000575404	0.00217294	-0.00332375	0.736176	ENSG00000148606.13	POLR3A	Gene Expression
ENSG00000148634.15	0.711319	0.00202876	0.00634191	-0.00228439	0.911989	ENSG00000148634.15	HERC4	Gene Expression
ENSG00000148655.15	0.248869	0.000632131	0.0014317	-0.000167434	0.662672	ENSG00000148655.15	LRMDA	Gene Expression
ENSG00000148660.20	0.028219	-0.00841092	0.00221829	-0.0190401	0.280627	ENSG00000148660.20	CAMK2G	Gene Expression
ENSG00000148677.6	0.000362623	0.00318878	0.00660273	-0.000225166	0.0233549	ENSG00000148677.6	ANKRD1	Gene Expression
ENSG00000148688.13	0.874161	-0.000106145	0.00174742	-0.00195971	0.970494	ENSG00000148688.13	RPP30	Gene Expression
ENSG00000148690.12	0.347246	-0.000932612	0.00327752	-0.00514274	0.729512	ENSG00000148690.12	FRA10AC1	Gene Expression
ENSG00000148730.7	0.243307	-0.00166309	0.00312076	-0.00644694	0.658305	ENSG00000148730.7	EIF4EBP2	Gene Expression
ENSG00000148737.17	0.531872	-0.00203156	0.00264625	-0.00670938	0.835959	ENSG00000148737.17	TCF7L2	Gene Expression
ENSG00000148842.18	0.913823	0.000665847	0.00406461	-0.00273292	0.978709	ENSG00000148842.18	CNNM2	Gene Expression
ENSG00000148843.15	0.651085	-0.000380957	0.00326894	-0.00403085	0.885684	ENSG00000148843.15	PDCD11	Gene Expression
ENSG00000148925.10	0.175698	0.0014005	0.00242426	0.000376732	0.581527	ENSG00000148925.10	BTBD10	Gene Expression
ENSG00000148935.11	0.94036	0.00238896	0.0149538	-0.0101759	0.984252	ENSG00000148935.11	GAS2	Gene Expression
ENSG00000148950.11	0.714599	-0.00224443	0.00390041	-0.00838926	0.913201	ENSG00000148950.11	IMMP1L	Gene Expression
ENSG00000148985.19	0.281715	0.00108927	0.00316962	-0.000991078	0.682452	ENSG00000148985.19	PGAP2	Gene Expression
ENSG00000149089.13	0.99175	6.41002317506301e-05	0.00414573	-0.00401753	0.999316	ENSG00000149089.13	APIP	Gene Expression
ENSG00000149091.15	0.15791	-0.00401359	0.00333737	-0.0113646	0.555451	ENSG00000149091.15	DGKZ	Gene Expression
ENSG00000149100.13	0.0770093	-0.00240911	0.00117715	-0.00599536	0.42459	ENSG00000149100.13	EIF3M	Gene Expression
ENSG00000149179.13	0.683829	-0.00153898	0.00260089	-0.00567884	0.901043	ENSG00000149179.13	C11orf49	Gene Expression
ENSG00000149182.15	0.0903848	0.00419706	0.00740154	0.000992579	0.451285	ENSG00000149182.15	ARFGAP2	Gene Expression
ENSG00000149187.18	0.112862	-0.00480787	0.00217516	-0.0117909	0.490422	ENSG00000149187.18	CELF1	Gene Expression
ENSG00000149196.16	0.619025	-0.000556521	0.00194569	-0.00305874	0.87502	ENSG00000149196.16	HIKESHI	Gene Expression
ENSG00000149218.5	0.544056	-0.0011444	0.00205466	-0.00434346	0.840876	ENSG00000149218.5	ENDOD1	Gene Expression
ENSG00000149231.14	0.216957	0.001303	0.00234637	0.000259625	0.624858	ENSG00000149231.14	CCDC82	Gene Expression
ENSG00000149262.17	0.40488	0.00037279	0.00361241	-0.00286683	0.767004	ENSG00000149262.17	INTS4	Gene Expression
ENSG00000149269.9	0.0102881	-0.0122374	0.00134159	-0.0258164	0.180407	ENSG00000149269.9	PAK1	Gene Expression
ENSG00000149289.11	0.0306202	0.00185386	0.0028321	0.00087561	0.292248	ENSG00000149289.11	ZC3H12C	Gene Expression
ENSG00000149292.16	0.182256	-0.000741445	0.00138131	-0.0028642	0.588042	ENSG00000149292.16	TTC12	Gene Expression
ENSG00000149308.17	0.791241	-0.00114993	0.00271287	-0.00501273	0.936586	ENSG00000149308.17	NPAT	Gene Expression
ENSG00000149311.18	0.580901	-0.000990471	0.0044818	-0.00646275	0.857321	ENSG00000149311.18	ATM	Gene Expression
ENSG00000149313.11	0.487481	0.000205017	0.00104444	-0.000634406	0.813429	ENSG00000149313.11	AASDHPPT	Gene Expression
ENSG00000149346.15	0.0899268	0.000750787	0.00143162	6.99500216004963e-05	0.450616	ENSG00000149346.15	SLX4IP	Gene Expression
ENSG00000149532.15	0.197486	0.00259384	0.00461161	0.000576064	0.606017	ENSG00000149532.15	CPSF7	Gene Expression
ENSG00000149596.6	0.0329505	-0.0214636	0.00167461	-0.0446019	0.303728	ENSG00000149596.6	JPH2	Gene Expression
ENSG00000149658.18	0.558152	0.000452605	0.00152886	-0.00062365	0.847802	ENSG00000149658.18	YTHDF1	Gene Expression
ENSG00000149823.9	0.499119	-0.00149353	0.00168949	-0.00467655	0.819516	ENSG00000149823.9	VPS51	Gene Expression
ENSG00000149925.19	0.772131	-0.00121655	0.00345639	-0.0058895	0.935299	ENSG00000149925.19	ALDOA	Gene Expression
ENSG00000149972.11	0.951279	-8.77611e-05	0.00181497	-0.00199049	0.98763	ENSG00000149972.11	CNTN5	Gene Expression
ENSG00000150054.18	0.354049	-0.00417452	0.00611485	-0.0144639	0.733973	ENSG00000150054.18	MPP7	Gene Expression
ENSG00000150093.19	0.0100447	0.00296667	0.00469674	0.0012366	0.177715	ENSG00000150093.19	ITGB1	Gene Expression
ENSG00000150347.16	0.214947	0.00630415	0.0110138	0.00159448	0.623989	ENSG00000150347.16	ARID5B	Gene Expression
ENSG00000150401.15	0.201486	2.17076549251516e-05	0.00407294	-0.00402953	0.611786	ENSG00000150401.15	DCUN1D2	Gene Expression
ENSG00000150403.18	0.57013	0.000318253	0.00378755	-0.00315104	0.851603	ENSG00000150403.18	TMCO3	Gene Expression
ENSG00000150457.9	0.000685483	0.00622834	0.00848262	0.00397406	0.0333021	ENSG00000150457.9	LATS2	Gene Expression
ENSG00000150477.15	0.774849	-0.00136898	0.00404726	-0.00678522	0.936279	ENSG00000150477.15	KIAA1328	Gene Expression
ENSG00000150527.17	0.00048051	-0.0439762	-0.00649489	-0.0814576	0.0276503	ENSG00000150527.17	MIA2	Gene Expression
ENSG00000150672.17	0.0738265	-0.0291543	-0.000829915	-0.0574786	0.415546	ENSG00000150672.17	DLG2	Gene Expression
ENSG00000150687.12	0.0337807	-0.00916796	0.00626594	-0.0246019	0.306144	ENSG00000150687.12	PRSS23	Gene Expression
ENSG00000150712.11	0.616553	0.000708765	0.0022783	-0.00086077	0.87502	ENSG00000150712.11	MTMR12	Gene Expression
ENSG00000150756.14	0.713509	0.000133672	0.00113363	-0.000866285	0.912202	ENSG00000150756.14	ATPSCKMT	Gene Expression
ENSG00000150764.13	0.664726	5.96043473066743e-06	0.00647114	-0.00645922	0.891419	ENSG00000150764.13	DIXDC1	Gene Expression
ENSG00000150768.15	0.657509	-0.00158942	0.00253133	-0.00571016	0.889246	ENSG00000150768.15	DLAT	Gene Expression
ENSG00000150787.8	0.0138896	0.000970887	0.00178639	0.000155385	0.210205	ENSG00000150787.8	PTS	Gene Expression
ENSG00000150893.11	0.807196	0.000944757	0.00341695	-0.00152744	0.94291	ENSG00000150893.11	FREM2	Gene Expression
ENSG00000150907.8	0.0109644	0.021823	0.0418313	0.00181484	0.187821	ENSG00000150907.8	FOXO1	Gene Expression
ENSG00000150938.10	0.620883	0.00800128	0.0211242	-0.00512161	0.875824	ENSG00000150938.10	CRIM1	Gene Expression
ENSG00000150991.15	0.238463	0.000136415	0.000440161	-0.000167331	0.652922	ENSG00000150991.15	UBC	Gene Expression
ENSG00000151014.6	0.350075	-0.0021099	0.00189566	-0.00611546	0.731626	ENSG00000151014.6	NOCT	Gene Expression
ENSG00000151065.14	0.357366	0.000694242	0.00149425	-0.00010577	0.735709	ENSG00000151065.14	DCP1B	Gene Expression
ENSG00000151090.18	0.0196676	0.0077558	0.0126073	0.00290434	0.242349	ENSG00000151090.18	THRB	Gene Expression
ENSG00000151092.17	0.401449	-0.00215147	0.00425321	-0.00855615	0.765453	ENSG00000151092.17	NGLY1	Gene Expression
ENSG00000151116.17	0.27515	-0.00101164	0.00186311	-0.00388639	0.679237	ENSG00000151116.17	UEVLD	Gene Expression
ENSG00000151148.14	0.895241	-0.0004726	0.0017159	-0.0026611	0.973903	ENSG00000151148.14	UBE3B	Gene Expression
ENSG00000151150.22	0.238496	-0.0128467	0.0120486	-0.037742	0.652922	ENSG00000151150.22	ANK3	Gene Expression
ENSG00000151151.6	0.492652	-0.000285237	0.00179368	-0.00236416	0.816557	ENSG00000151151.6	IPMK	Gene Expression
ENSG00000151208.17	0.169905	-0.00500359	0.00863391	-0.0186411	0.573804	ENSG00000151208.17	DLG5	Gene Expression
ENSG00000151233.11	0.0909402	0.00134831	0.00209976	0.000596859	0.452944	ENSG00000151233.11	GXYLT1	Gene Expression
ENSG00000151240.17	0.995841	0.000587004	0.0188403	-0.0176663	0.999316	ENSG00000151240.17	DIP2C	Gene Expression
ENSG00000151247.12	0.379951	-0.000145796	0.00249865	-0.00279024	0.752303	ENSG00000151247.12	EIF4E	Gene Expression
ENSG00000151276.23	0.0425775	-0.0130134	0.00540456	-0.0314314	0.33873	ENSG00000151276.23	MAGI1	Gene Expression
ENSG00000151292.17	0.895654	0.00011399	0.00225486	-0.00202688	0.973903	ENSG00000151292.17	CSNK1G3	Gene Expression
ENSG00000151304.5	0.493409	0.000643063	0.00156269	-0.000276561	0.816557	ENSG00000151304.5	SRFBP1	Gene Expression
ENSG00000151320.11	0.000217695	-0.0281333	0.00130745	-0.057574	0.0168069	ENSG00000151320.11	AKAP6	Gene Expression
ENSG00000151322.18	0.230662	-0.00377031	0.00386306	-0.0114037	0.641681	ENSG00000151322.18	NPAS3	Gene Expression
ENSG00000151327.12	0.486515	0.000842944	0.00365665	-0.00197076	0.813429	ENSG00000151327.12	FAM177A1	Gene Expression
ENSG00000151338.18	0.0588235	0.00374384	0.00588194	0.00160573	0.38187	ENSG00000151338.18	MIPOL1	Gene Expression
ENSG00000151348.13	0.25082	0.00203047	0.00396287	9.80797034137641e-05	0.663023	ENSG00000151348.13	EXT2	Gene Expression
ENSG00000151376.16	0.0829505	-0.00721147	0.00375051	-0.0181735	0.432408	ENSG00000151376.16	ME3	Gene Expression
ENSG00000151413.17	0.978953	-7.14633e-05	0.00567261	-0.00581554	0.994218	ENSG00000151413.17	NUBPL	Gene Expression
ENSG00000151414.15	0.0108509	-0.0116808	-0.000425148	-0.0229365	0.186699	ENSG00000151414.15	NEK7	Gene Expression
ENSG00000151422.13	0.810467	-0.000804273	0.00297514	-0.00458368	0.943925	ENSG00000151422.13	FER	Gene Expression
ENSG00000151461.20	0.643174	-0.000323469	0.00362579	-0.00427273	0.882523	ENSG00000151461.20	UPF2	Gene Expression
ENSG00000151465.14	0.317942	-0.00164266	0.0014071	-0.00469242	0.711925	ENSG00000151465.14	CDC123	Gene Expression
ENSG00000151466.12	0.805159	0.000160709	0.00428284	-0.00396142	0.942416	ENSG00000151466.12	SCLT1	Gene Expression
ENSG00000151491.14	0.468563	-0.000725954	0.00224293	-0.00369483	0.803448	ENSG00000151491.14	EPS8	Gene Expression
ENSG00000151532.13	0.905381	-0.000561493	0.00380773	-0.00493071	0.975506	ENSG00000151532.13	VTI1A	Gene Expression
ENSG00000151552.12	0.803803	-2.76606e-05	0.00184784	-0.00190316	0.942153	ENSG00000151552.12	QDPR	Gene Expression
ENSG00000151553.15	0.155167	-0.00240458	0.00189799	-0.00670714	0.551363	ENSG00000151553.15	FAM160B1	Gene Expression
ENSG00000151612.16	0.359139	0.00174538	0.00406546	-0.000574699	0.736176	ENSG00000151612.16	ZNF827	Gene Expression
ENSG00000151623.15	0.677179	-0.0043081	0.00860271	-0.0172189	0.896833	ENSG00000151623.15	NR3C2	Gene Expression
ENSG00000151657.12	0.146468	-0.00196282	0.00116618	-0.00509183	0.535056	ENSG00000151657.12	KIN	Gene Expression
ENSG00000151665.12	0.149558	0.000836112	0.00135831	0.000313912	0.54107	ENSG00000151665.12	PIGF	Gene Expression
ENSG00000151687.14	0.522412	-0.00189966	0.00293657	-0.00673588	0.832167	ENSG00000151687.14	ANKAR	Gene Expression
ENSG00000151689.13	0.0326692	0.00159438	0.00237136	0.000817397	0.302007	ENSG00000151689.13	INPP1	Gene Expression
ENSG00000151692.15	0.839812	-0.000138753	0.00250653	-0.00278404	0.958315	ENSG00000151692.15	RNF144A	Gene Expression
ENSG00000151694.13	0.391588	0.00109402	0.00312101	-0.000932974	0.758977	ENSG00000151694.13	ADAM17	Gene Expression
ENSG00000151718.16	0.694015	-0.000535405	0.00241347	-0.00348428	0.904366	ENSG00000151718.16	WWC2	Gene Expression
ENSG00000151726.14	0.464757	0.00248028	0.00916726	-0.00420671	0.801459	ENSG00000151726.14	ACSL1	Gene Expression
ENSG00000151729.11	0.196576	-0.00341888	0.00368044	-0.0105182	0.605684	ENSG00000151729.11	SLC25A4	Gene Expression
ENSG00000151743.11	0.658187	0.00112181	0.00356817	-0.00132456	0.889246	ENSG00000151743.11	AMN1	Gene Expression
ENSG00000151746.14	0.93437	0.000105581	0.000754793	-0.00054363	0.982657	ENSG00000151746.14	BICD1	Gene Expression
ENSG00000151779.13	0.994748	-0.000156332	0.00496729	-0.00527995	0.999316	ENSG00000151779.13	NBAS	Gene Expression
ENSG00000151789.12	0.538695	0.00116432	0.00366608	-0.00133744	0.839239	ENSG00000151789.12	ZNF385D	Gene Expression
ENSG00000151806.14	0.355871	0.0005609	0.00155771	-0.000435907	0.735218	ENSG00000151806.14	GUF1	Gene Expression
ENSG00000151835.16	0.510746	0.00183253	0.0042369	-0.000571849	0.826205	ENSG00000151835.16	SACS	Gene Expression
ENSG00000151893.15	0.91424	0.000325961	0.00289576	-0.00224384	0.978709	ENSG00000151893.15	CACUL1	Gene Expression
ENSG00000151914.20	0.393222	-0.00330327	0.0297048	-0.0363113	0.760399	ENSG00000151914.20	DST	Gene Expression
ENSG00000151923.17	0.933428	-0.000438687	0.00241602	-0.00329339	0.982657	ENSG00000151923.17	TIAL1	Gene Expression
ENSG00000151929.9	0.329589	0.000892942	0.0025226	-0.000736721	0.721371	ENSG00000151929.9	BAG3	Gene Expression
ENSG00000152061.23	0.330634	-8.87531e-05	0.0076246	-0.00780211	0.721413	ENSG00000152061.23	RABGAP1L	Gene Expression
ENSG00000152102.18	0.537792	0.00104885	0.00427338	-0.00217569	0.838594	ENSG00000152102.18	FAM168B	Gene Expression
ENSG00000152104.12	0.208394	0.00297989	0.00947385	-0.00351408	0.617417	ENSG00000152104.12	PTPN14	Gene Expression
ENSG00000152117.17	0.535511	0.00119531	0.00344359	-0.00105296	0.83842	ENSG00000152117.17	AC073869.1	Gene Expression
ENSG00000152137.6	0.406716	8.38597322407875e-05	0.00679212	-0.0066244	0.767004	ENSG00000152137.6	HSPB8	Gene Expression
ENSG00000152217.18	0.0480349	-0.0158412	0.0129159	-0.0445984	0.354549	ENSG00000152217.18	SETBP1	Gene Expression
ENSG00000152219.5	0.252814	0.000636691	0.00110489	0.000168494	0.663023	ENSG00000152219.5	ARL14EP	Gene Expression
ENSG00000152223.14	0.0984855	-0.00508349	0.00129515	-0.0114621	0.467677	ENSG00000152223.14	EPG5	Gene Expression
ENSG00000152229.18	6.51557614231673e-06	-0.0172746	0.00477575	-0.0393249	0.00167904	ENSG00000152229.18	PSTPIP2	Gene Expression
ENSG00000152234.16	0.0215258	-0.00666371	0.00117334	-0.0145008	0.253842	ENSG00000152234.16	ATP5F1A	Gene Expression
ENSG00000152242.11	0.217251	-0.00196082	0.00116779	-0.00508943	0.624858	ENSG00000152242.11	C18orf25	Gene Expression
ENSG00000152284.5	0.315652	0.000713863	0.00354048	-0.00211275	0.711086	ENSG00000152284.5	TCF7L1	Gene Expression
ENSG00000152332.16	0.33067	0.000492996	0.00154212	-0.000556133	0.721413	ENSG00000152332.16	UHMK1	Gene Expression
ENSG00000152348.16	0.449474	7.17281871320807e-06	0.00564499	-0.00563065	0.793421	ENSG00000152348.16	ATG10	Gene Expression
ENSG00000152377.14	0.705504	-0.00497394	0.0166954	-0.0266433	0.909168	ENSG00000152377.14	SPOCK1	Gene Expression
ENSG00000152404.15	0.504769	0.00190011	0.00460766	-0.000807432	0.823135	ENSG00000152404.15	CWF19L2	Gene Expression
ENSG00000152409.9	0.777706	8.69348154154403e-05	0.00232477	-0.0021509	0.936279	ENSG00000152409.9	JMY	Gene Expression
ENSG00000152413.14	0.363332	-0.00284295	0.00487324	-0.0105591	0.74078	ENSG00000152413.14	HOMER1	Gene Expression
ENSG00000152430.17	0.512851	0.00080719	0.00257166	-0.000957279	0.826446	ENSG00000152430.17	BOLL	Gene Expression
ENSG00000152464.15	0.421125	-0.00142049	0.00184465	-0.00468563	0.777724	ENSG00000152464.15	RPP38	Gene Expression
ENSG00000152465.18	0.52444	0.000692677	0.00218015	-0.000794793	0.832167	ENSG00000152465.18	NMT2	Gene Expression
ENSG00000152484.14	0.519412	0.000895817	0.00239041	-0.000598776	0.83198	ENSG00000152484.14	USP12	Gene Expression
ENSG00000152492.15	0.880716	-0.000113629	0.00188774	-0.00211499	0.971344	ENSG00000152492.15	CCDC50	Gene Expression
ENSG00000152520.14	0.301195	-0.00640587	0.00366502	-0.0164768	0.701447	ENSG00000152520.14	PAN3	Gene Expression
ENSG00000152556.17	0.492944	-0.00352931	0.015876	-0.0229347	0.816557	ENSG00000152556.17	PFKM	Gene Expression
ENSG00000152601.17	0.487472	0.0356129	0.130717	-0.0594914	0.813429	ENSG00000152601.17	MBNL1	Gene Expression
ENSG00000152620.13	0.254127	0.000616181	0.00243104	-0.00119868	0.664929	ENSG00000152620.13	NADK2	Gene Expression
ENSG00000152642.10	0.133755	0.00146916	0.00494629	-0.00200798	0.519166	ENSG00000152642.10	GPD1L	Gene Expression
ENSG00000152683.14	0.759443	-0.000846483	0.00197187	-0.00366483	0.930304	ENSG00000152683.14	SLC30A6	Gene Expression
ENSG00000152689.18	0.824818	-0.00174475	0.00723599	-0.0107255	0.952019	ENSG00000152689.18	RASGRP3	Gene Expression
ENSG00000152700.14	0.523484	6.25882306904968e-05	0.00324447	-0.00311929	0.832167	ENSG00000152700.14	SAR1B	Gene Expression
ENSG00000152767.16	0.230305	-0.00071476	0.00371763	-0.00514715	0.641455	ENSG00000152767.16	FARP1	Gene Expression
ENSG00000152782.16	0.108191	0.0030383	0.00549375	0.000582847	0.482052	ENSG00000152782.16	PANK1	Gene Expression
ENSG00000152795.17	0.56043	-0.00490669	0.00549497	-0.0153084	0.849428	ENSG00000152795.17	HNRNPDL	Gene Expression
ENSG00000152818.18	0.0433645	0.00159715	0.00701408	-0.00381977	0.342249	ENSG00000152818.18	UTRN	Gene Expression
ENSG00000152894.14	0.000337324	0.00629101	0.0100189	0.00256312	0.0219705	ENSG00000152894.14	PTPRK	Gene Expression
ENSG00000152942.19	0.87423	-0.000151752	0.00252282	-0.00282633	0.970494	ENSG00000152942.19	RAD17	Gene Expression
ENSG00000152990.14	0.978562	-0.000764299	0.00684942	-0.00837802	0.994206	ENSG00000152990.14	ADGRA3	Gene Expression
ENSG00000153006.16	0.013379	0.000711188	0.00163268	-0.000210305	0.207043	ENSG00000153006.16	SREK1IP1	Gene Expression
ENSG00000153015.16	0.920326	0.000629372	0.0035814	-0.00232266	0.980856	ENSG00000153015.16	CWC27	Gene Expression
ENSG00000153037.14	0.154854	0.000452665	0.000931302	-2.59726e-05	0.551363	ENSG00000153037.14	SRP19	Gene Expression
ENSG00000153046.18	0.000763265	0.00493418	0.00666101	0.00320735	0.034799	ENSG00000153046.18	CDYL	Gene Expression
ENSG00000153066.12	0.15751	0.00154455	0.00333533	-0.000246232	0.55437	ENSG00000153066.12	TXNDC11	Gene Expression
ENSG00000153107.13	0.452147	-0.00141629	0.00330467	-0.00613724	0.793921	ENSG00000153107.13	ANAPC1	Gene Expression
ENSG00000153113.23	0.574471	-0.00280362	0.00710949	-0.0127167	0.852715	ENSG00000153113.23	CAST	Gene Expression
ENSG00000153147.6	0.30736	-0.00212028	0.00199134	-0.00623191	0.706503	ENSG00000153147.6	SMARCA5	Gene Expression
ENSG00000153179.13	0.807942	-0.00133195	0.0112844	-0.0139483	0.94291	ENSG00000153179.13	RASSF3	Gene Expression
ENSG00000153187.20	0.348102	-0.00747358	0.00687381	-0.021821	0.730198	ENSG00000153187.20	HNRNPU	Gene Expression
ENSG00000153201.16	0.272412	0.000893653	0.00476747	-0.00298017	0.676621	ENSG00000153201.16	RANBP2	Gene Expression
ENSG00000153207.15	0.197541	0.00189139	0.00374043	4.23453210438699e-05	0.606017	ENSG00000153207.15	AHCTF1	Gene Expression
ENSG00000153250.20	0.732177	0.00066641	0.00488483	-0.00355201	0.920992	ENSG00000153250.20	RBMS1	Gene Expression
ENSG00000153291.16	0.528869	0.000377964	0.00377743	-0.00302151	0.833359	ENSG00000153291.16	SLC25A27	Gene Expression
ENSG00000153310.19	0.220432	0.00163393	0.00357483	-0.000306959	0.630219	ENSG00000153310.19	FAM49B	Gene Expression
ENSG00000153317.15	0.280876	0.00285784	0.00607565	-0.000359975	0.682452	ENSG00000153317.15	ASAP1	Gene Expression
ENSG00000153339.14	0.401643	-0.00166564	0.00259183	-0.00592311	0.765453	ENSG00000153339.14	TRAPPC8	Gene Expression
ENSG00000153531.13	0.00330423	0.00370157	0.00526293	0.00214022	0.0874294	ENSG00000153531.13	ADPRHL1	Gene Expression
ENSG00000153558.15	0.436314	-0.00260709	0.00372965	-0.00894383	0.788906	ENSG00000153558.15	FBXL2	Gene Expression
ENSG00000153560.12	0.31035	-0.0030641	0.0024721	-0.00860029	0.706503	ENSG00000153560.12	UBP1	Gene Expression
ENSG00000153561.13	0.787512	-1.05654e-05	0.0030767	-0.00309783	0.936279	ENSG00000153561.13	RMND5A	Gene Expression
ENSG00000153574.9	0.0562458	-0.00230754	0.000993191	-0.00560828	0.37961	ENSG00000153574.9	RPIA	Gene Expression
ENSG00000153774.9	0.641529	0.00136496	0.00505387	-0.00232395	0.881543	ENSG00000153774.9	CFDP1	Gene Expression
ENSG00000153786.12	0.673463	-0.000507195	0.00216923	-0.00318362	0.894978	ENSG00000153786.12	ZDHHC7	Gene Expression
ENSG00000153814.13	0.121989	0.00171884	0.00437926	-0.00094157	0.499616	ENSG00000153814.13	JAZF1	Gene Expression
ENSG00000153827.13	0.309307	0.0021342	0.00569294	-0.00142454	0.706503	ENSG00000153827.13	TRIP12	Gene Expression
ENSG00000153902.14	0.203399	0.00347256	0.00677793	0.000167191	0.612961	ENSG00000153902.14	LGI4	Gene Expression
ENSG00000153904.20	0.203923	0.00294053	0.00518736	0.000693687	0.612961	ENSG00000153904.20	DDAH1	Gene Expression
ENSG00000153914.16	0.540165	-0.00219801	0.00259199	-0.00698801	0.839856	ENSG00000153914.16	SREK1	Gene Expression
ENSG00000153922.10	0.449504	0.0020136	0.00561524	-0.00158804	0.793421	ENSG00000153922.10	CHD1	Gene Expression
ENSG00000153936.17	0.739808	0.000296137	0.00276781	-0.00217554	0.924681	ENSG00000153936.17	HS2ST1	Gene Expression
ENSG00000153944.11	0.270877	-0.0123723	0.0100276	-0.0347723	0.673724	ENSG00000153944.11	MSI2	Gene Expression
ENSG00000153956.16	0.000937042	-0.0649093	-0.00474674	-0.125072	0.0408371	ENSG00000153956.16	CACNA2D1	Gene Expression
ENSG00000153989.8	0.165674	0.000441047	0.00125756	-0.000375469	0.564923	ENSG00000153989.8	NUS1	Gene Expression
ENSG00000154001.14	0.658495	-0.00216042	0.00338788	-0.00770871	0.889246	ENSG00000154001.14	PPP2R5E	Gene Expression
ENSG00000154122.14	0.0335123	-0.0161397	0.00328775	-0.0355671	0.306144	ENSG00000154122.14	ANKH	Gene Expression
ENSG00000154144.13	0.78056	0.000375501	0.00131834	-0.000567341	0.936279	ENSG00000154144.13	TBRG1	Gene Expression
ENSG00000154153.13	0.888237	-0.000794327	0.00958776	-0.0111764	0.97334	ENSG00000154153.13	RETREG1	Gene Expression
ENSG00000154174.7	0.390579	-0.00148849	0.00164104	-0.00461803	0.758755	ENSG00000154174.7	TOMM70	Gene Expression
ENSG00000154188.10	0.778346	0.00488855	0.0191053	-0.0093282	0.936279	ENSG00000154188.10	ANGPT1	Gene Expression
ENSG00000154217.15	0.552053	0.000342523	0.00201272	-0.00132767	0.845292	ENSG00000154217.15	PITPNC1	Gene Expression
ENSG00000154229.12	0.281377	0.00129408	0.0108296	-0.00824148	0.682452	ENSG00000154229.12	PRKCA	Gene Expression
ENSG00000154240.17	0.694659	0.000121913	0.0046543	-0.00441047	0.904413	ENSG00000154240.17	CEP112	Gene Expression
ENSG00000154258.17	0.0292345	0.00212427	0.00392934	0.000319207	0.285458	ENSG00000154258.17	ABCA9	Gene Expression
ENSG00000154262.13	0.0105789	0.00349099	0.0054739	0.00150809	0.183337	ENSG00000154262.13	ABCA6	Gene Expression
ENSG00000154263.17	0.000378389	0.00793843	0.011805	0.00407187	0.0238586	ENSG00000154263.17	ABCA10	Gene Expression
ENSG00000154265.16	0.00120537	0.0143892	0.0230641	0.00571439	0.0489332	ENSG00000154265.16	ABCA5	Gene Expression
ENSG00000154305.17	0.389152	-0.00174247	0.00218802	-0.00567296	0.758291	ENSG00000154305.17	MIA3	Gene Expression
ENSG00000154310.17	0.0273364	-0.0269145	0.00490792	-0.0587368	0.277437	ENSG00000154310.17	TNIK	Gene Expression
ENSG00000154330.13	0.110254	-0.0106227	0.00632409	-0.0275694	0.486218	ENSG00000154330.13	PGM5	Gene Expression
ENSG00000154358.20	0.0961158	-0.0547964	-0.0175017	-0.0920912	0.463882	ENSG00000154358.20	OBSCN	Gene Expression
ENSG00000154359.13	0.0124435	-0.00100653	0.00453925	-0.0065523	0.198794	ENSG00000154359.13	LONRF1	Gene Expression
ENSG00000154380.17	0.522784	-0.000549504	0.00442506	-0.00552407	0.832167	ENSG00000154380.17	ENAH	Gene Expression
ENSG00000154415.7	9.79704258199793e-05	-0.0219916	0.00487918	-0.0488623	0.0105576	ENSG00000154415.7	PPP1R3A	Gene Expression
ENSG00000154447.15	0.0222968	0.00236865	0.0049436	-0.000206293	0.256113	ENSG00000154447.15	SH3RF1	Gene Expression
ENSG00000154511.12	0.917862	-0.000905943	0.00379567	-0.00560756	0.980154	ENSG00000154511.12	DIPK1A	Gene Expression
ENSG00000154553.15	0.749013	0.00813967	0.0576811	-0.0414018	0.926722	ENSG00000154553.15	PDLIM3	Gene Expression
ENSG00000154582.16	0.827404	-0.000549072	0.00217615	-0.00327429	0.952052	ENSG00000154582.16	ELOC	Gene Expression
ENSG00000154655.15	0.0360153	0.00215818	0.00390088	0.000415481	0.312424	ENSG00000154655.15	L3MBTL4	Gene Expression
ENSG00000154723.12	0.45829	-0.000346536	0.0022074	-0.00290047	0.797032	ENSG00000154723.12	ATP5PF	Gene Expression
ENSG00000154727.10	0.206684	-0.00120939	0.00166686	-0.00408565	0.615214	ENSG00000154727.10	GABPA	Gene Expression
ENSG00000154743.17	0.751939	-0.000494046	0.00222072	-0.00320882	0.927427	ENSG00000154743.17	TSEN2	Gene Expression
ENSG00000154767.14	0.143846	0.00120421	0.00199013	0.000418291	0.532412	ENSG00000154767.14	XPC	Gene Expression
ENSG00000154803.13	0.284932	-0.000148284	0.00281688	-0.00311345	0.684829	ENSG00000154803.13	FLCN	Gene Expression
ENSG00000154814.14	0.00130878	-0.0126992	0.000821012	-0.0262193	0.0517143	ENSG00000154814.14	OXNAD1	Gene Expression
ENSG00000154822.18	0.523839	-0.0167537	0.016297	-0.0498043	0.832167	ENSG00000154822.18	PLCL2	Gene Expression
ENSG00000154845.15	0.892518	0.000610271	0.00283341	-0.00161287	0.97334	ENSG00000154845.15	PPP4R1	Gene Expression
ENSG00000154874.15	0.217696	0.00276825	0.00545659	7.98976123213492e-05	0.624858	ENSG00000154874.15	CCDC144B	Gene Expression
ENSG00000154889.16	0.310961	0.00101886	0.00344682	-0.00140911	0.706503	ENSG00000154889.16	MPPE1	Gene Expression
ENSG00000154928.18	0.626189	-0.00237162	0.0101244	-0.0148676	0.878168	ENSG00000154928.18	EPHB1	Gene Expression
ENSG00000154930.15	0.163069	0.000347617	0.00193109	-0.00123586	0.562047	ENSG00000154930.15	ACSS1	Gene Expression
ENSG00000154945.7	0.0562637	0.00122346	0.00198595	0.000460962	0.37961	ENSG00000154945.7	ANKRD40	Gene Expression
ENSG00000154978.13	0.0151105	-0.00450056	0.00331329	-0.0123144	0.21951	ENSG00000154978.13	VOPP1	Gene Expression
ENSG00000155008.14	0.0986262	-0.00309009	0.000925169	-0.00710534	0.467677	ENSG00000155008.14	APOOL	Gene Expression
ENSG00000155034.19	0.419009	-0.00129956	0.0014947	-0.00409382	0.776326	ENSG00000155034.19	FBXL18	Gene Expression
ENSG00000155085.15	0.00584749	-0.00288782	0.00168932	-0.00746497	0.127431	ENSG00000155085.15	AK9	Gene Expression
ENSG00000155090.15	0.0965329	0.00504245	0.0094548	0.000630092	0.464125	ENSG00000155090.15	KLF10	Gene Expression
ENSG00000155096.14	0.762446	0.000210186	0.00198038	-0.00156001	0.930413	ENSG00000155096.14	AZIN1	Gene Expression
ENSG00000155097.12	0.62911	0.000857805	0.00244472	-0.000729111	0.878168	ENSG00000155097.12	ATP6V1C1	Gene Expression
ENSG00000155100.10	0.444913	-0.000806424	0.00127006	-0.00288291	0.792606	ENSG00000155100.10	OTUD6B	Gene Expression
ENSG00000155111.15	0.424688	0.00141833	0.00349634	-0.000659674	0.779537	ENSG00000155111.15	CDK19	Gene Expression
ENSG00000155158.20	0.230843	0.000571288	0.00104711	9.5463173201581e-05	0.641747	ENSG00000155158.20	TTC39B	Gene Expression
ENSG00000155189.12	0.152919	0.000986633	0.00251196	-0.00053869	0.546652	ENSG00000155189.12	AGPAT5	Gene Expression
ENSG00000155229.21	0.599134	-0.00106743	0.00251862	-0.00465347	0.864272	ENSG00000155229.21	MMS19	Gene Expression
ENSG00000155265.11	0.0425432	0.0019773	0.00316225	0.000792363	0.33873	ENSG00000155265.11	GOLGA7B	Gene Expression
ENSG00000155313.15	0.401471	0.00663106	0.0173641	-0.00410194	0.765453	ENSG00000155313.15	USP25	Gene Expression
ENSG00000155329.12	0.527975	-2.22792e-05	0.00148352	-0.00152808	0.833149	ENSG00000155329.12	ZCCHC10	Gene Expression
ENSG00000155330.10	0.106868	-0.00220415	0.00133546	-0.00574376	0.479562	ENSG00000155330.10	C16orf87	Gene Expression
ENSG00000155367.15	0.668934	-0.00104758	0.00216355	-0.0042587	0.893185	ENSG00000155367.15	PPM1J	Gene Expression
ENSG00000155380.11	0.18089	-0.00355476	0.00227862	-0.00938814	0.586186	ENSG00000155380.11	SLC16A1	Gene Expression
ENSG00000155393.13	0.223902	-0.00128411	0.00277927	-0.00534748	0.63537	ENSG00000155393.13	HEATR3	Gene Expression
ENSG00000155506.17	0.934887	0.00109406	0.00744141	-0.0052533	0.982657	ENSG00000155506.17	LARP1	Gene Expression
ENSG00000155545.19	0.767819	-0.000544404	0.00193337	-0.00302218	0.93288	ENSG00000155545.19	MIER3	Gene Expression
ENSG00000155561.15	0.542338	-0.00036162	0.00257721	-0.00330045	0.840436	ENSG00000155561.15	NUP205	Gene Expression
ENSG00000155621.15	0.327975	-0.00162965	0.00119576	-0.00445506	0.719786	ENSG00000155621.15	C9orf85	Gene Expression
ENSG00000155657.26	NA	NA	NA	NA	NA	ENSG00000155657.26	TTN	Gene Expression
ENSG00000155744.9	0.426173	-0.00245207	0.00266992	-0.00757406	0.78072	ENSG00000155744.9	FAM126B	Gene Expression
ENSG00000155755.19	0.171993	0.00132593	0.00218258	0.000469285	0.575811	ENSG00000155755.19	TMEM237	Gene Expression
ENSG00000155792.10	0.767222	-0.00260056	0.0302045	-0.0354056	0.932547	ENSG00000155792.10	DEPTOR	Gene Expression
ENSG00000155846.17	0.17056	-0.00435317	0.0034614	-0.0121677	0.574383	ENSG00000155846.17	PPARGC1B	Gene Expression
ENSG00000155903.11	0.2218	0.00241466	0.00567901	-0.00084969	0.632023	ENSG00000155903.11	RASA2	Gene Expression
ENSG00000155906.18	0.640567	0.00057387	0.0015368	-0.00038906	0.881099	ENSG00000155906.18	RMND1	Gene Expression
ENSG00000155970.12	0.541675	0.00048798	0.00275244	-0.00177648	0.840199	ENSG00000155970.12	MICU3	Gene Expression
ENSG00000155974.12	0.269481	-0.0030715	0.00330175	-0.00944474	0.673527	ENSG00000155974.12	GRIP1	Gene Expression
ENSG00000155975.10	0.865348	-3.79937e-05	0.00276546	-0.00284145	0.969468	ENSG00000155975.10	VPS37A	Gene Expression
ENSG00000156017.13	0.590791	-0.00109626	0.00172717	-0.00391968	0.861057	ENSG00000156017.13	CARNMT1	Gene Expression
ENSG00000156026.14	0.056741	0.00594091	0.00942742	0.0024544	0.379677	ENSG00000156026.14	MCU	Gene Expression
ENSG00000156030.13	0.136698	-0.000669913	0.00297263	-0.00431246	0.522965	ENSG00000156030.13	ELMSAN1	Gene Expression
ENSG00000156042.17	0.267841	0.000937033	0.0016881	0.000185963	0.672977	ENSG00000156042.17	CFAP70	Gene Expression
ENSG00000156052.10	0.34339	0.0024873	0.00523641	-0.000261815	0.727234	ENSG00000156052.10	GNAQ	Gene Expression
ENSG00000156110.13	0.741229	-0.00194266	0.00765306	-0.0115384	0.925095	ENSG00000156110.13	ADK	Gene Expression
ENSG00000156113.23	0.0347421	0.0155525	0.0264043	0.0047006	0.309183	ENSG00000156113.23	KCNMA1	Gene Expression
ENSG00000156162.16	0.510529	0.00119926	0.00274197	-0.00034345	0.826205	ENSG00000156162.16	DPY19L4	Gene Expression
ENSG00000156170.13	0.0183058	0.0016942	0.00506085	-0.00167245	0.238118	ENSG00000156170.13	NDUFAF6	Gene Expression
ENSG00000156171.14	0.304347	-0.00127993	0.00107421	-0.00363407	0.703261	ENSG00000156171.14	DRAM2	Gene Expression
ENSG00000156219.16	0.95136	-0.00275477	0.023659	-0.0291685	0.98763	ENSG00000156219.16	ART3	Gene Expression
ENSG00000156232.7	0.792772	-0.000595291	0.00221607	-0.00340665	0.937552	ENSG00000156232.7	WHAMM	Gene Expression
ENSG00000156256.15	0.257213	0.000247525	0.00353327	-0.00303822	0.666477	ENSG00000156256.15	USP16	Gene Expression
ENSG00000156261.13	0.639614	0.000171447	0.00138433	-0.00104143	0.881099	ENSG00000156261.13	CCT8	Gene Expression
ENSG00000156273.16	0.973297	-0.000360473	0.0109825	-0.0117034	0.99295	ENSG00000156273.16	BACH1	Gene Expression
ENSG00000156304.14	0.161353	-0.00126017	0.003275	-0.00579533	0.559588	ENSG00000156304.14	SCAF4	Gene Expression
ENSG00000156381.9	0.405562	-0.000845248	0.00583743	-0.00752793	0.767004	ENSG00000156381.9	ANKRD9	Gene Expression
ENSG00000156411.9	0.14204	0.00112566	0.00203681	0.00021451	0.529196	ENSG00000156411.9	ATP5MPL	Gene Expression
ENSG00000156463.18	0.0210446	0.00409193	0.00778699	0.000396865	0.250556	ENSG00000156463.18	SH3RF2	Gene Expression
ENSG00000156467.9	0.281822	-0.00174957	0.00147181	-0.00497096	0.682452	ENSG00000156467.9	UQCRB	Gene Expression
ENSG00000156482.11	0.24213	0.00045178	0.000843068	6.04907694374092e-05	0.656497	ENSG00000156482.11	RPL30	Gene Expression
ENSG00000156502.14	0.370975	-0.00282559	0.00226019	-0.00791138	0.747024	ENSG00000156502.14	SUPV3L1	Gene Expression
ENSG00000156515.23	0.299917	0.00151614	0.00274889	0.000283382	0.699846	ENSG00000156515.23	HK1	Gene Expression
ENSG00000156599.11	0.10595	0.00101609	0.00159419	0.000437981	0.479362	ENSG00000156599.11	ZDHHC5	Gene Expression
ENSG00000156639.12	0.223869	0.000197274	0.00605661	-0.00566207	0.63537	ENSG00000156639.12	ZFAND3	Gene Expression
ENSG00000156642.16	0.464109	-0.00141837	0.00252266	-0.00535939	0.801259	ENSG00000156642.16	NPTN	Gene Expression
ENSG00000156650.14	0.47352	-0.00192081	0.00602288	-0.0098645	0.805373	ENSG00000156650.14	KAT6B	Gene Expression
ENSG00000156671.14	0.808031	-0.000575516	0.0033645	-0.00451553	0.94291	ENSG00000156671.14	SAMD8	Gene Expression
ENSG00000156675.15	0.35131	0.00055245	0.00177025	-0.00066535	0.732533	ENSG00000156675.15	RAB11FIP1	Gene Expression
ENSG00000156709.14	0.635811	0.000258871	0.00385494	-0.0033372	0.880228	ENSG00000156709.14	AIFM1	Gene Expression
ENSG00000156735.11	0.131417	-0.00229547	0.00137066	-0.0059616	0.515492	ENSG00000156735.11	BAG4	Gene Expression
ENSG00000156787.17	0.351974	0.000856915	0.0018939	-0.000180074	0.732716	ENSG00000156787.17	TBC1D31	Gene Expression
ENSG00000156804.7	0.0155541	-0.0364583	-0.0181795	-0.0547371	0.222334	ENSG00000156804.7	FBXO32	Gene Expression
ENSG00000156831.8	0.391834	0.00103041	0.0076708	-0.00560999	0.758977	ENSG00000156831.8	NSMCE2	Gene Expression
ENSG00000156885.6	0.589065	0.000481804	0.00178534	-0.000821733	0.861009	ENSG00000156885.6	COX6A2	Gene Expression
ENSG00000156928.4	0.703066	-0.000770744	0.00147946	-0.00302095	0.908849	ENSG00000156928.4	MALSU1	Gene Expression
ENSG00000156931.15	0.369421	-0.0100698	0.0106711	-0.0308106	0.746533	ENSG00000156931.15	VPS8	Gene Expression
ENSG00000156958.15	0.790844	-0.00111236	0.00259733	-0.00482205	0.936586	ENSG00000156958.15	GALK2	Gene Expression
ENSG00000156968.9	0.561948	-0.00161655	0.00237818	-0.00561128	0.849428	ENSG00000156968.9	MPV17L	Gene Expression
ENSG00000156973.14	0.937997	-0.000149051	0.00127464	-0.00157275	0.984018	ENSG00000156973.14	PDE6D	Gene Expression
ENSG00000156976.17	0.0513908	-0.00731785	0.00167531	-0.016311	0.364782	ENSG00000156976.17	EIF4A2	Gene Expression
ENSG00000157020.18	0.908382	1.38194440685857e-05	0.00260847	-0.00258083	0.976625	ENSG00000157020.18	SEC13	Gene Expression
ENSG00000157036.13	0.119575	0.00130513	0.00228297	0.000327279	0.499541	ENSG00000157036.13	EXOG	Gene Expression
ENSG00000157064.11	0.947776	1.01419219455945e-06	0.00104212	-0.0010401	0.98604	ENSG00000157064.11	NMNAT2	Gene Expression
ENSG00000157077.14	0.548334	0.000488727	0.00413117	-0.00315371	0.843712	ENSG00000157077.14	ZFYVE9	Gene Expression
ENSG00000157087.19	0.753423	-0.00341017	0.00711634	-0.0139367	0.928387	ENSG00000157087.19	ATP2B2	Gene Expression
ENSG00000157106.16	0.00840643	0.010342	0.0170071	0.00367676	0.159099	ENSG00000157106.16	SMG1	Gene Expression
ENSG00000157107.14	0.562655	-0.0014109	0.00264392	-0.00546572	0.849433	ENSG00000157107.14	FCHO2	Gene Expression
ENSG00000157181.16	0.512049	0.000936113	0.00225112	-0.000378899	0.826205	ENSG00000157181.16	ODR4	Gene Expression
ENSG00000157212.18	0.164984	0.00140055	0.00301358	-0.000212486	0.564258	ENSG00000157212.18	PAXIP1	Gene Expression
ENSG00000157216.15	0.554156	-1.27588e-05	0.0097532	-0.00977872	0.846299	ENSG00000157216.15	SSBP3	Gene Expression
ENSG00000157259.8	0.129329	-0.00340556	0.00131084	-0.00812197	0.512732	ENSG00000157259.8	GATAD1	Gene Expression
ENSG00000157350.13	0.345687	-0.00466104	0.0038332	-0.0131553	0.728862	ENSG00000157350.13	ST3GAL2	Gene Expression
ENSG00000157426.14	0.280205	0.000755496	0.00194445	-0.000433462	0.682452	ENSG00000157426.14	AASDH	Gene Expression
ENSG00000157445.15	0.133377	-0.0251764	0.00428688	-0.0546397	0.519063	ENSG00000157445.15	CACNA2D3	Gene Expression
ENSG00000157450.15	0.917553	-9.17103e-05	0.00315713	-0.00334055	0.980154	ENSG00000157450.15	RNF111	Gene Expression
ENSG00000157483.8	0.3141	-0.00568003	0.0048662	-0.0162263	0.709212	ENSG00000157483.8	MYO1E	Gene Expression
ENSG00000157500.12	0.000133931	-0.0148943	-0.00240368	-0.027385	0.0130695	ENSG00000157500.12	APPL1	Gene Expression
ENSG00000157510.14	0.0454178	0.00169975	0.00376345	-0.000363954	0.349073	ENSG00000157510.14	AFAP1L1	Gene Expression
ENSG00000157514.16	0.645101	0.000306262	0.00449556	-0.00388303	0.882736	ENSG00000157514.16	TSC22D3	Gene Expression
ENSG00000157538.14	0.135014	-0.000378021	0.00213448	-0.00289053	0.520386	ENSG00000157538.14	VPS26C	Gene Expression
ENSG00000157540.21	0.282893	-0.000212829	0.00515386	-0.00557952	0.682452	ENSG00000157540.21	DYRK1A	Gene Expression
ENSG00000157557.12	0.000507951	0.00294876	0.00522351	0.000674005	0.0281565	ENSG00000157557.12	ETS2	Gene Expression
ENSG00000157600.12	0.56591	-0.00231386	0.0063141	-0.0109418	0.850146	ENSG00000157600.12	TMEM164	Gene Expression
ENSG00000157657.14	0.811619	-0.000588849	0.00175922	-0.00293691	0.944158	ENSG00000157657.14	ZNF618	Gene Expression
ENSG00000157741.15	0.210216	0.00177913	0.00344525	0.000113009	0.617417	ENSG00000157741.15	UBN2	Gene Expression
ENSG00000157764.13	0.914611	-0.00114271	0.00493833	-0.00722374	0.978855	ENSG00000157764.13	BRAF	Gene Expression
ENSG00000157796.18	0.396359	-0.00133498	0.00347815	-0.0061481	0.763817	ENSG00000157796.18	WDR19	Gene Expression
ENSG00000157800.18	0.197842	7.08188186934744e-05	0.00205055	-0.00190891	0.606372	ENSG00000157800.18	SLC37A3	Gene Expression
ENSG00000157827.20	0.955832	0.00116317	0.0112693	-0.00894292	0.988927	ENSG00000157827.20	FMNL2	Gene Expression
ENSG00000157837.16	0.448144	0.000611938	0.00394144	-0.00271756	0.793421	ENSG00000157837.16	SPPL3	Gene Expression
ENSG00000157869.15	0.434578	-0.00174992	0.00321137	-0.0067112	0.786521	ENSG00000157869.15	RAB28	Gene Expression
ENSG00000157933.10	0.663254	0.00145481	0.00396008	-0.00105046	0.890753	ENSG00000157933.10	SKI	Gene Expression
ENSG00000157954.15	0.0393654	-0.00108948	0.00166568	-0.00384465	0.327695	ENSG00000157954.15	WIPI2	Gene Expression
ENSG00000157978.11	0.438016	0.0010741	0.00224172	-9.35125e-05	0.789123	ENSG00000157978.11	LDLRAP1	Gene Expression
ENSG00000157985.19	0.38619	0.00113736	0.0112827	-0.00900797	0.756428	ENSG00000157985.19	AGAP1	Gene Expression
ENSG00000158019.20	0.226391	-0.00128915	0.00481633	-0.00739464	0.635631	ENSG00000158019.20	BABAM2	Gene Expression
ENSG00000158022.6	0.0586266	-0.0235311	0.00284377	-0.049906	0.381846	ENSG00000158022.6	TRIM63	Gene Expression
ENSG00000158079.16	0.589659	0.000855173	0.00226343	-0.000553088	0.861057	ENSG00000158079.16	PTPDC1	Gene Expression
ENSG00000158092.7	0.900026	0.000589344	0.00317602	-0.00199733	0.975156	ENSG00000158092.7	NCK1	Gene Expression
ENSG00000158158.12	0.573219	-0.000569096	0.00323749	-0.00437568	0.852527	ENSG00000158158.12	CNNM4	Gene Expression
ENSG00000158161.16	0.627215	0.000385255	0.00272393	-0.00195342	0.878168	ENSG00000158161.16	EYA3	Gene Expression
ENSG00000158169.13	0.00153776	0.00346275	0.00635761	0.000567896	0.0545291	ENSG00000158169.13	FANCC	Gene Expression
ENSG00000158186.13	0.973684	-0.000471068	0.00488548	-0.00582761	0.99295	ENSG00000158186.13	MRAS	Gene Expression
ENSG00000158195.11	0.308866	-0.00344103	0.00296256	-0.00984462	0.706503	ENSG00000158195.11	WASF2	Gene Expression
ENSG00000158201.10	0.359182	0.00187818	0.00736192	-0.00360555	0.736176	ENSG00000158201.10	ABHD3	Gene Expression
ENSG00000158290.16	0.322075	-0.00255259	0.00262679	-0.00773196	0.713889	ENSG00000158290.16	CUL4B	Gene Expression
ENSG00000158296.14	0.611402	0.00106206	0.00272221	-0.000598081	0.872103	ENSG00000158296.14	SLC13A3	Gene Expression
ENSG00000158321.16	0.936709	-0.00120868	0.00613379	-0.00855116	0.983677	ENSG00000158321.16	AUTS2	Gene Expression
ENSG00000158417.11	0.511076	-0.000601113	0.00356367	-0.0047659	0.826205	ENSG00000158417.11	EIF5B	Gene Expression
ENSG00000158458.20	0.308876	0.00114971	0.00306196	-0.000762534	0.706503	ENSG00000158458.20	NRG2	Gene Expression
ENSG00000158467.16	0.164142	0.00224808	0.00520303	-0.000706864	0.563654	ENSG00000158467.16	AHCYL2	Gene Expression
ENSG00000158470.5	0.921354	-0.000592287	0.00368496	-0.00486953	0.980935	ENSG00000158470.5	B4GALT5	Gene Expression
ENSG00000158528.12	0.0689139	-0.00852373	0.0027169	-0.0197644	0.40746	ENSG00000158528.12	PPP1R9A	Gene Expression
ENSG00000158545.15	0.324021	0.0012237	0.00247035	-2.29535e-05	0.715792	ENSG00000158545.15	ZC3H18	Gene Expression
ENSG00000158560.14	0.361897	-0.000300704	0.00440578	-0.00500719	0.739897	ENSG00000158560.14	DYNC1I1	Gene Expression
ENSG00000158571.10	0.0359611	-0.0263204	-0.00247369	-0.0501672	0.312424	ENSG00000158571.10	PFKFB1	Gene Expression
ENSG00000158604.15	0.119258	-0.00590584	0.00249862	-0.0143103	0.499541	ENSG00000158604.15	TMED4	Gene Expression
ENSG00000158623.14	0.156497	0.00025203	0.0030274	-0.00252334	0.55357	ENSG00000158623.14	COPG2	Gene Expression
ENSG00000158636.16	0.198106	-0.00139389	0.00406665	-0.00685443	0.606372	ENSG00000158636.16	EMSY	Gene Expression
ENSG00000158669.11	0.072693	0.00237204	0.00519276	-0.000448683	0.41428	ENSG00000158669.11	GPAT4	Gene Expression
ENSG00000158683.8	2.24792064467818e-05	0.00133586	0.00214099	0.000530729	0.00391865	ENSG00000158683.8	PKD1L1	Gene Expression
ENSG00000158711.13	0.543405	0.000183601	0.00160824	-0.00124103	0.840876	ENSG00000158711.13	ELK4	Gene Expression
ENSG00000158805.12	0.0349283	0.0010323	0.00185144	0.000213168	0.309745	ENSG00000158805.12	ZNF276	Gene Expression
ENSG00000158813.18	0.0743811	-0.00402895	0.00557428	-0.0136322	0.41827	ENSG00000158813.18	EDA	Gene Expression
ENSG00000158828.8	0.859478	-0.000663292	0.00231029	-0.00363688	0.967477	ENSG00000158828.8	PINK1	Gene Expression
ENSG00000158864.12	0.0708998	-0.00471363	0.00256126	-0.0119885	0.411272	ENSG00000158864.12	NDUFS2	Gene Expression
ENSG00000158966.15	0.073597	0.00163386	0.00249229	0.00077542	0.415437	ENSG00000158966.15	CACHD1	Gene Expression
ENSG00000158985.13	0.0322341	0.00171009	0.00292618	0.000494013	0.300608	ENSG00000158985.13	CDC42SE2	Gene Expression
ENSG00000159023.21	0.0247903	-0.00700925	0.00332941	-0.0173479	0.266182	ENSG00000159023.21	EPB41	Gene Expression
ENSG00000159063.13	0.658267	-0.000444365	0.0019357	-0.00282443	0.889246	ENSG00000159063.13	ALG8	Gene Expression
ENSG00000159082.17	0.431493	0.00111141	0.0023416	-0.000118775	0.784496	ENSG00000159082.17	SYNJ1	Gene Expression
ENSG00000159086.15	0.00884576	0.000772373	0.00212298	-0.000578238	0.162293	ENSG00000159086.15	PAXBP1	Gene Expression
ENSG00000159128.14	0.447024	0.00119971	0.00275081	-0.000351384	0.793421	ENSG00000159128.14	IFNGR2	Gene Expression
ENSG00000159131.17	0.560825	8.3310537529746e-06	0.00270154	-0.00268488	0.849428	ENSG00000159131.17	GART	Gene Expression
ENSG00000159140.20	0.309125	0.00227151	0.00685973	-0.00231671	0.706503	ENSG00000159140.20	SON	Gene Expression
ENSG00000159173.19	0.0228499	0.00047403	0.000865809	8.22516422097473e-05	0.257474	ENSG00000159173.19	TNNI1	Gene Expression
ENSG00000159208.16	0.0140609	-0.00589698	0.00507991	-0.0168739	0.210636	ENSG00000159208.16	CIART	Gene Expression
ENSG00000159210.9	0.229881	-0.00254905	0.00151253	-0.00661063	0.640877	ENSG00000159210.9	SNF8	Gene Expression
ENSG00000159216.18	0.891318	-0.000476793	0.00261761	-0.00357119	0.97334	ENSG00000159216.18	RUNX1	Gene Expression
ENSG00000159256.13	0.395141	-0.0031027	0.00243849	-0.00864389	0.762369	ENSG00000159256.13	MORC3	Gene Expression
ENSG00000159259.8	0.512308	0.00181228	0.00410171	-0.000477151	0.826205	ENSG00000159259.8	CHAF1B	Gene Expression
ENSG00000159263.15	0.853285	-0.000449741	0.00133854	-0.00223802	0.963429	ENSG00000159263.15	SIM2	Gene Expression
ENSG00000159267.14	0.129196	0.00366721	0.00624971	0.00108472	0.512596	ENSG00000159267.14	HLCS	Gene Expression
ENSG00000159322.17	0.963057	-5.58564e-05	0.00169738	-0.00180909	0.989776	ENSG00000159322.17	ADPGK	Gene Expression
ENSG00000159348.13	0.02837	0.000547001	0.00331989	-0.00222589	0.281481	ENSG00000159348.13	CYB5R1	Gene Expression
ENSG00000159352.15	0.246896	-0.00191514	0.00176501	-0.0055953	0.661129	ENSG00000159352.15	PSMD4	Gene Expression
ENSG00000159377.11	0.863751	-0.000795357	0.00259269	-0.00418341	0.969468	ENSG00000159377.11	PSMB4	Gene Expression
ENSG00000159388.6	0.00663604	0.00271864	0.00456146	0.000875819	0.139259	ENSG00000159388.6	BTG2	Gene Expression
ENSG00000159445.13	0.916583	-4.27634e-05	0.00361222	-0.00369775	0.980021	ENSG00000159445.13	THEM4	Gene Expression
ENSG00000159459.12	0.842239	-0.00137974	0.00372822	-0.0064877	0.958627	ENSG00000159459.12	UBR1	Gene Expression
ENSG00000159461.15	0.28295	0.00163541	0.00448095	-0.00121013	0.682452	ENSG00000159461.15	AMFR	Gene Expression
ENSG00000159579.14	0.0651217	0.0012949	0.00272197	-0.000132169	0.399148	ENSG00000159579.14	RSPRY1	Gene Expression
ENSG00000159592.11	0.018775	-0.00692989	0.00183748	-0.0156973	0.239398	ENSG00000159592.11	GPBP1L1	Gene Expression
ENSG00000159593.15	0.668452	0.000965736	0.00287409	-0.000942615	0.893128	ENSG00000159593.15	NAE1	Gene Expression
ENSG00000159685.10	0.835637	0.000522739	0.00335263	-0.00230715	0.957417	ENSG00000159685.10	CHCHD6	Gene Expression
ENSG00000159692.15	0.202864	0.00174871	0.00306115	0.000436279	0.612961	ENSG00000159692.15	CTBP1	Gene Expression
ENSG00000159733.13	0.637518	0.0014939	0.00370371	-0.000715921	0.881099	ENSG00000159733.13	ZFYVE28	Gene Expression
ENSG00000159788.19	0.183588	0.00122352	0.00293778	-0.000490746	0.58977	ENSG00000159788.19	RGS12	Gene Expression
ENSG00000159792.10	0.172054	-0.00185293	0.00105028	-0.00475615	0.575811	ENSG00000159792.10	PSKH1	Gene Expression
ENSG00000159917.17	0.505175	0.000267182	0.00196242	-0.00142805	0.823135	ENSG00000159917.17	ZNF235	Gene Expression
ENSG00000159921.15	0.970618	-9.36251e-05	0.00259064	-0.00277789	0.992357	ENSG00000159921.15	GNE	Gene Expression
ENSG00000160007.18	0.20851	-0.00452829	0.00252951	-0.0115861	0.617417	ENSG00000160007.18	ARHGAP35	Gene Expression
ENSG00000160058.18	0.73536	0.00044214	0.00200232	-0.00111804	0.923537	ENSG00000160058.18	BSDC1	Gene Expression
ENSG00000160075.12	0.732261	0.00109651	0.00419393	-0.00200091	0.920992	ENSG00000160075.12	SSU72	Gene Expression
ENSG00000160094.15	0.625389	-0.000695344	0.00131151	-0.00270219	0.878168	ENSG00000160094.15	ZNF362	Gene Expression
ENSG00000160124.9	0.99763	7.40785782276654e-05	0.00232685	-0.00217869	0.999316	ENSG00000160124.9	CCDC58	Gene Expression
ENSG00000160145.15	0.00880681	-0.0211115	-0.00246767	-0.0397552	0.162293	ENSG00000160145.15	KALRN	Gene Expression
ENSG00000160179.18	0.555165	0.00375112	0.0089388	-0.00143657	0.846607	ENSG00000160179.18	ABCG1	Gene Expression
ENSG00000160194.18	0.194446	-0.00225852	0.00200153	-0.00651858	0.604102	ENSG00000160194.18	NDUFV3	Gene Expression
ENSG00000160199.14	0.622979	0.000515242	0.00129736	-0.000266882	0.877221	ENSG00000160199.14	PKNOX1	Gene Expression
ENSG00000160216.19	0.000172216	0.0063562	0.00918092	0.00353147	0.0143764	ENSG00000160216.19	AGPAT3	Gene Expression
ENSG00000160218.13	0.505497	-0.0017251	0.00195988	-0.00541009	0.823135	ENSG00000160218.13	TRAPPC10	Gene Expression
ENSG00000160285.15	0.631372	-0.000350378	0.00240959	-0.00311035	0.878643	ENSG00000160285.15	LSS	Gene Expression
ENSG00000160294.11	0.553547	0.00111772	0.00339839	-0.00116296	0.846299	ENSG00000160294.11	MCM3AP	Gene Expression
ENSG00000160299.17	2.39324368177471e-05	0.0255238	0.0377146	0.0133331	0.00405279	ENSG00000160299.17	PCNT	Gene Expression
ENSG00000160305.18	0.50576	0.00168655	0.00872046	-0.00534735	0.823236	ENSG00000160305.18	DIP2A	Gene Expression
ENSG00000160310.18	0.526463	-0.00127672	0.00256003	-0.00511348	0.8329	ENSG00000160310.18	PRMT2	Gene Expression
ENSG00000160352.15	0.330829	-0.00159078	0.00245409	-0.00563565	0.721413	ENSG00000160352.15	ZNF714	Gene Expression
ENSG00000160392.13	0.95387	0.000372734	0.00315426	-0.00240879	0.987737	ENSG00000160392.13	C19orf47	Gene Expression
ENSG00000160445.11	0.520952	-0.00308712	0.00310003	-0.00927427	0.832109	ENSG00000160445.11	ZER1	Gene Expression
ENSG00000160460.16	0.0721112	0.00250494	0.00403749	0.000972391	0.413667	ENSG00000160460.16	SPTBN4	Gene Expression
ENSG00000160539.6	0.310995	-0.00516772	0.00406306	-0.0143985	0.706503	ENSG00000160539.6	PLPP7	Gene Expression
ENSG00000160551.11	0.419649	0.00151492	0.00426697	-0.00123714	0.776337	ENSG00000160551.11	TAOK1	Gene Expression
ENSG00000160563.14	0.283249	0.00193929	0.00476906	-0.000890484	0.682452	ENSG00000160563.14	MED27	Gene Expression
ENSG00000160584.16	0.657736	0.00137452	0.00871204	-0.00596301	0.889246	ENSG00000160584.16	SIK3	Gene Expression
ENSG00000160613.12	0.141826	-0.00148156	0.00326045	-0.00622357	0.529196	ENSG00000160613.12	PCSK7	Gene Expression
ENSG00000160633.13	0.745059	-0.0013007	0.00253743	-0.00513882	0.925644	ENSG00000160633.13	SAFB	Gene Expression
ENSG00000160679.13	0.574461	-0.00153533	0.00314214	-0.0062128	0.852715	ENSG00000160679.13	CHTOP	Gene Expression
ENSG00000160710.16	0.737956	-0.000281295	0.00190109	-0.00246368	0.923731	ENSG00000160710.16	ADAR	Gene Expression
ENSG00000160712.13	0.0390645	0.00142379	0.00519407	-0.00234649	0.326891	ENSG00000160712.13	IL6R	Gene Expression
ENSG00000160746.12	0.841165	0.000391389	0.0038319	-0.00304912	0.958627	ENSG00000160746.12	ANO10	Gene Expression
ENSG00000160752.14	0.632407	-0.00123304	0.00262865	-0.00509473	0.879159	ENSG00000160752.14	FDPS	Gene Expression
ENSG00000160789.20	0.413125	-0.00129217	0.00250089	-0.00508523	0.77194	ENSG00000160789.20	LMNA	Gene Expression
ENSG00000160799.11	0.00708199	-0.00852801	0.00019169	-0.0172477	0.142436	ENSG00000160799.11	CCDC12	Gene Expression
ENSG00000160808.9	0.0272282	0.000435938	0.00101469	-0.000142814	0.276813	ENSG00000160808.9	MYL3	Gene Expression
ENSG00000160961.12	0.339016	1.46387746747245e-05	0.00282725	-0.00279797	0.72685	ENSG00000160961.12	ZNF333	Gene Expression
ENSG00000161011.20	0.82702	0.00170741	0.00766511	-0.00425029	0.952019	ENSG00000161011.20	SQSTM1	Gene Expression
ENSG00000161021.13	0.933586	-0.000401654	0.00233312	-0.00313642	0.982657	ENSG00000161021.13	MAML1	Gene Expression
ENSG00000161040.16	0.99608	5.75588953231898e-05	0.00139161	-0.0012765	0.999316	ENSG00000161040.16	FBXL13	Gene Expression
ENSG00000161048.11	0.553825	0.000502572	0.00160086	-0.000595721	0.846299	ENSG00000161048.11	NAPEPLD	Gene Expression
ENSG00000161057.12	0.601906	0.00125152	0.00324552	-0.000742471	0.865745	ENSG00000161057.12	PSMC2	Gene Expression
ENSG00000161202.19	0.0137929	-8.7408e-05	0.00251108	-0.0026859	0.209617	ENSG00000161202.19	DVL3	Gene Expression
ENSG00000161217.12	0.21224	-0.0026082	0.00194455	-0.00716095	0.620596	ENSG00000161217.12	PCYT1A	Gene Expression
ENSG00000161281.11	0.534026	-0.000973462	0.00222582	-0.00417275	0.837791	ENSG00000161281.11	COX7A1	Gene Expression
ENSG00000161526.15	0.14766	-0.003839	0.00184776	-0.00952576	0.536921	ENSG00000161526.15	SAP30BP	Gene Expression
ENSG00000161533.12	0.365659	0.00118416	0.00336466	-0.000996345	0.742467	ENSG00000161533.12	ACOX1	Gene Expression
ENSG00000161542.16	0.665128	0.000349885	0.00157273	-0.000872959	0.891468	ENSG00000161542.16	PRPSAP1	Gene Expression
ENSG00000161547.16	0.509149	-0.00157052	0.00390807	-0.00704911	0.8257	ENSG00000161547.16	SRSF2	Gene Expression
ENSG00000161551.14	0.203757	0.000883653	0.00148237	0.000284938	0.612961	ENSG00000161551.14	ZNF577	Gene Expression
ENSG00000161558.11	0.78396	0.000323138	0.00175616	-0.00110988	0.936279	ENSG00000161558.11	TMEM143	Gene Expression
ENSG00000161654.9	0.521291	5.53699046124123e-06	0.00205302	-0.00204195	0.832109	ENSG00000161654.9	LSM12	Gene Expression
ENSG00000161664.6	0.000112181	-0.0221429	-0.00229942	-0.0419863	0.0116649	ENSG00000161664.6	ASB16	Gene Expression
ENSG00000161671.16	0.0195777	-0.0487507	-0.00841894	-0.0890824	0.242209	ENSG00000161671.16	EMC10	Gene Expression
ENSG00000161714.12	0.615263	-0.000751762	0.00522616	-0.00672968	0.874291	ENSG00000161714.12	PLCD3	Gene Expression
ENSG00000161813.22	0.870842	-0.00108204	0.00435597	-0.00652004	0.970212	ENSG00000161813.22	LARP4	Gene Expression
ENSG00000161896.12	0.000156579	0.00650798	0.0095168	0.00349916	0.0136477	ENSG00000161896.12	IP6K3	Gene Expression
ENSG00000162032.16	0.871172	0.000484149	0.00330182	-0.00233352	0.970212	ENSG00000162032.16	SPSB3	Gene Expression
ENSG00000162086.14	0.231286	0.00162209	0.00280857	0.000435603	0.642677	ENSG00000162086.14	ZNF75A	Gene Expression
ENSG00000162104.10	0.160916	0.00524231	0.0118943	-0.0014097	0.559057	ENSG00000162104.10	ADCY9	Gene Expression
ENSG00000162129.13	0.962301	6.07848157933855e-05	0.00172264	-0.00160107	0.989776	ENSG00000162129.13	CLPB	Gene Expression
ENSG00000162139.10	0.233384	0.00138952	0.00252115	0.000257898	0.645782	ENSG00000162139.10	NEU3	Gene Expression
ENSG00000162227.8	0.920982	0.000277622	0.00245822	-0.00190297	0.980935	ENSG00000162227.8	TAF6L	Gene Expression
ENSG00000162231.14	0.686501	0.000704009	0.00354646	-0.00213844	0.901793	ENSG00000162231.14	NXF1	Gene Expression
ENSG00000162236.11	0.404547	-0.000563056	0.00222835	-0.00335447	0.767004	ENSG00000162236.11	STX5	Gene Expression
ENSG00000162241.12	0.846394	0.000418615	0.0048413	-0.00400407	0.960846	ENSG00000162241.12	SLC25A45	Gene Expression
ENSG00000162341.17	0.126996	0.00131244	0.00245358	0.000171314	0.512363	ENSG00000162341.17	TPCN2	Gene Expression
ENSG00000162368.13	0.849042	0.000127686	0.00263345	-0.00237808	0.96201	ENSG00000162368.13	CMPK1	Gene Expression
ENSG00000162378.13	0.0507868	-0.00553316	0.00147359	-0.0125399	0.361795	ENSG00000162378.13	ZYG11B	Gene Expression
ENSG00000162390.17	0.978933	0.00187257	0.0180145	-0.0142694	0.994218	ENSG00000162390.17	ACOT11	Gene Expression
ENSG00000162402.14	0.470391	-0.00252008	0.00596925	-0.0110094	0.803881	ENSG00000162402.14	USP24	Gene Expression
ENSG00000162407.9	0.049439	0.000138417	0.00307576	-0.00279892	0.359158	ENSG00000162407.9	PLPP3	Gene Expression
ENSG00000162408.11	0.251338	0.000132409	0.00368761	-0.0034228	0.663023	ENSG00000162408.11	NOL9	Gene Expression
ENSG00000162409.11	0.0271316	-0.0107286	0.00812575	-0.029583	0.276813	ENSG00000162409.11	PRKAA2	Gene Expression
ENSG00000162413.16	0.113568	-0.00311263	0.0021386	-0.00836387	0.491374	ENSG00000162413.16	KLHL21	Gene Expression
ENSG00000162415.7	0.886153	-5.44325e-05	0.00360987	-0.00371873	0.972815	ENSG00000162415.7	ZSWIM5	Gene Expression
ENSG00000162419.12	0.573596	0.000586092	0.00160658	-0.000434398	0.852527	ENSG00000162419.12	GMEB1	Gene Expression
ENSG00000162434.12	0.495543	0.00147175	0.00520024	-0.00225674	0.816557	ENSG00000162434.12	JAK1	Gene Expression
ENSG00000162437.14	0.382978	0.000296191	0.00280647	-0.00221409	0.754859	ENSG00000162437.14	RAVER2	Gene Expression
ENSG00000162493.16	0.0322571	0.00239995	0.00353714	0.00126276	0.300608	ENSG00000162493.16	PDPN	Gene Expression
ENSG00000162494.6	0.275394	0.00392516	0.00694346	0.000906865	0.679237	ENSG00000162494.6	LRRC38	Gene Expression
ENSG00000162496.9	0.349303	0.00214361	0.00503325	-0.00074604	0.730528	ENSG00000162496.9	DHRS3	Gene Expression
ENSG00000162520.14	0.700621	0.000304125	0.00444613	-0.00383788	0.907117	ENSG00000162520.14	SYNC	Gene Expression
ENSG00000162521.19	0.08941	-0.00153288	0.00132868	-0.00439443	0.449858	ENSG00000162521.19	RBBP4	Gene Expression
ENSG00000162599.16	0.207421	-0.013377	0.0107758	-0.0375298	0.615923	ENSG00000162599.16	NFIA	Gene Expression
ENSG00000162601.10	0.0194241	-0.00815049	0.000169274	-0.0164703	0.242209	ENSG00000162601.10	MYSM1	Gene Expression
ENSG00000162604.12	0.899913	0.000340595	0.00278506	-0.00210387	0.975156	ENSG00000162604.12	TM2D1	Gene Expression
ENSG00000162613.16	0.619856	0.000231164	0.00393862	-0.00347629	0.875277	ENSG00000162613.16	FUBP1	Gene Expression
ENSG00000162614.18	0.0201061	-0.0713189	-0.0301441	-0.112494	0.2447	ENSG00000162614.18	NEXN	Gene Expression
ENSG00000162616.9	0.621378	0.000208141	0.00137013	-0.000953844	0.875986	ENSG00000162616.9	DNAJB4	Gene Expression
ENSG00000162642.14	0.19222	0.00121599	0.00213932	0.000292665	0.602637	ENSG00000162642.14	C1orf52	Gene Expression
ENSG00000162650.16	0.404896	-0.000524578	0.00472477	-0.00577393	0.767004	ENSG00000162650.16	ATXN7L2	Gene Expression
ENSG00000162664.17	0.366246	0.0016043	0.003695	-0.000486407	0.742895	ENSG00000162664.17	ZNF326	Gene Expression
ENSG00000162669.16	0.438698	-0.00372404	0.00551399	-0.0129621	0.789123	ENSG00000162669.16	HFM1	Gene Expression
ENSG00000162688.17	0.0122392	-0.0384807	0.0131257	-0.0900872	0.197124	ENSG00000162688.17	AGL	Gene Expression
ENSG00000162695.12	0.206223	0.00158967	0.0028134	0.000365944	0.615142	ENSG00000162695.12	SLC30A7	Gene Expression
ENSG00000162804.14	0.939354	-0.00301424	0.0257511	-0.0317796	0.984252	ENSG00000162804.14	SNED1	Gene Expression
ENSG00000162819.12	0.26982	-0.00220832	0.00172589	-0.00614253	0.673527	ENSG00000162819.12	BROX	Gene Expression
ENSG00000162836.12	0.891645	-0.000534973	0.00246008	-0.00353003	0.97334	ENSG00000162836.12	ACP6	Gene Expression
ENSG00000162852.14	0.00389011	-0.000269663	0.00366011	-0.00419943	0.0985329	ENSG00000162852.14	CNST	Gene Expression
ENSG00000162869.16	0.227377	-0.00203123	0.00159831	-0.00566077	0.63659	ENSG00000162869.16	PPP1R21	Gene Expression
ENSG00000162878.13	0.184412	0.00399514	0.00783485	0.000155429	0.591198	ENSG00000162878.13	PKDCC	Gene Expression
ENSG00000162885.13	0.514472	9.85976307955605e-05	0.00548285	-0.00528565	0.827078	ENSG00000162885.13	B3GALNT2	Gene Expression
ENSG00000162889.10	0.557363	-0.00192021	0.00247912	-0.00631955	0.847404	ENSG00000162889.10	MAPKAPK2	Gene Expression
ENSG00000162909.18	0.0998196	-0.00515135	0.00188244	-0.0121851	0.47061	ENSG00000162909.18	CAPN2	Gene Expression
ENSG00000162923.16	0.0030721	-0.0113444	-0.00188281	-0.0208059	0.0842979	ENSG00000162923.16	WDR26	Gene Expression
ENSG00000162924.14	0.70643	0.000140311	0.00138264	-0.00110202	0.909168	ENSG00000162924.14	REL	Gene Expression
ENSG00000162927.14	0.60954	0.000825351	0.00220596	-0.000555263	0.870961	ENSG00000162927.14	PUS10	Gene Expression
ENSG00000162928.9	0.174734	0.00221588	0.00381335	0.000618405	0.580444	ENSG00000162928.9	PEX13	Gene Expression
ENSG00000162961.14	0.748712	6.92577735094957e-05	0.00158868	-0.00145017	0.926722	ENSG00000162961.14	DPY30	Gene Expression
ENSG00000162971.11	0.221372	0.000432565	0.00102919	-0.00016406	0.63141	ENSG00000162971.11	TYW5	Gene Expression
ENSG00000162972.10	0.991953	9.66848597669379e-05	0.00158681	-0.00139344	0.999316	ENSG00000162972.10	MAIP1	Gene Expression
ENSG00000162980.17	0.489156	-0.000427091	0.000817169	-0.00167135	0.813984	ENSG00000162980.17	ARL5A	Gene Expression
ENSG00000163002.13	0.677754	-0.000863488	0.00164151	-0.00336849	0.896833	ENSG00000163002.13	NUP35	Gene Expression
ENSG00000163006.12	0.967877	-0.000171306	0.00260539	-0.002948	0.991122	ENSG00000163006.12	CCDC138	Gene Expression
ENSG00000163029.16	0.083676	0.00227647	0.00527303	-0.000720086	0.4339	ENSG00000163029.16	SMC6	Gene Expression
ENSG00000163050.17	0.0159847	-0.0167186	0.00373684	-0.0371741	0.224007	ENSG00000163050.17	COQ8A	Gene Expression
ENSG00000163069.12	0.452142	-0.00103223	0.00165321	-0.00371767	0.793921	ENSG00000163069.12	SGCB	Gene Expression
ENSG00000163092.19	0.878304	-0.00368003	0.00900975	-0.0163698	0.971164	ENSG00000163092.19	XIRP2	Gene Expression
ENSG00000163104.17	0.0346677	0.00205703	0.00395906	0.000154992	0.308985	ENSG00000163104.17	SMARCAD1	Gene Expression
ENSG00000163110.15	0.0728488	-0.0160137	0.0094374	-0.0414649	0.414371	ENSG00000163110.15	PDLIM5	Gene Expression
ENSG00000163125.15	0.6548	0.000719056	0.00480437	-0.00336626	0.887289	ENSG00000163125.15	RPRD2	Gene Expression
ENSG00000163126.15	0.0904549	-0.0203682	0.00589053	-0.0466268	0.451285	ENSG00000163126.15	ANKRD23	Gene Expression
ENSG00000163138.19	0.349042	0.0010944	0.00231405	-0.000125253	0.7305	ENSG00000163138.19	PACRGL	Gene Expression
ENSG00000163161.13	0.096411	-0.00129313	0.00228643	-0.00487268	0.464125	ENSG00000163161.13	ERCC3	Gene Expression
ENSG00000163162.8	0.0568873	-0.00508691	0.00105711	-0.0112309	0.379819	ENSG00000163162.8	RNF149	Gene Expression
ENSG00000163166.15	0.238938	-0.000407726	0.00226981	-0.00308526	0.652922	ENSG00000163166.15	IWS1	Gene Expression
ENSG00000163171.7	0.000631416	0.00348707	0.00497079	0.00200336	0.0317139	ENSG00000163171.7	CDC42EP3	Gene Expression
ENSG00000163214.21	0.247989	0.000764418	0.002029	-0.000500163	0.662672	ENSG00000163214.21	DHX57	Gene Expression
ENSG00000163249.12	0.267917	-0.00286493	0.00195894	-0.00768879	0.672977	ENSG00000163249.12	CCNYL1	Gene Expression
ENSG00000163257.11	0.866757	-0.000258057	0.00172159	-0.0022377	0.969468	ENSG00000163257.11	DCAF16	Gene Expression
ENSG00000163312.11	0.570963	0.000217292	0.00153555	-0.00110097	0.851659	ENSG00000163312.11	HELQ	Gene Expression
ENSG00000163320.11	0.0102373	0.00190247	0.00278832	0.00101662	0.180159	ENSG00000163320.11	CGGBP1	Gene Expression
ENSG00000163322.14	0.253624	-0.00206322	0.00272633	-0.00685277	0.664265	ENSG00000163322.14	ABRAXAS1	Gene Expression
ENSG00000163328.13	0.086206	-0.00297404	0.00128355	-0.00723163	0.43971	ENSG00000163328.13	GPR155	Gene Expression
ENSG00000163349.22	0.707988	-0.00101275	0.00226959	-0.0042951	0.910445	ENSG00000163349.22	HIPK1	Gene Expression
ENSG00000163374.19	0.26286	0.000872833	0.00247165	-0.000725986	0.670608	ENSG00000163374.19	YY1AP1	Gene Expression
ENSG00000163378.14	0.273246	-0.00106772	0.00312071	-0.00525615	0.677166	ENSG00000163378.14	EOGT	Gene Expression
ENSG00000163380.15	0.130904	-0.00277674	0.00270353	-0.00825702	0.514503	ENSG00000163380.15	LMOD3	Gene Expression
ENSG00000163395.16	0.793281	-0.0259744	0.0683762	-0.120325	0.93773	ENSG00000163395.16	IGFN1	Gene Expression
ENSG00000163431.13	1.59132315208888e-05	-0.0486383	-0.0102675	-0.0870091	0.00304251	ENSG00000163431.13	LMOD1	Gene Expression
ENSG00000163466.16	0.40067	-0.00360446	0.00400867	-0.0112176	0.765453	ENSG00000163466.16	ARPC2	Gene Expression
ENSG00000163468.15	0.0663994	-0.00197128	0.00204582	-0.00598837	0.402813	ENSG00000163468.15	CCT3	Gene Expression
ENSG00000163491.16	0.140939	0.0140759	0.0275773	0.00057452	0.527365	ENSG00000163491.16	NEK10	Gene Expression
ENSG00000163510.14	0.934506	0.000296883	0.00262028	-0.00202651	0.982657	ENSG00000163510.14	CWC22	Gene Expression
ENSG00000163512.14	0.669112	0.000587623	0.00200203	-0.000826786	0.893185	ENSG00000163512.14	AZI2	Gene Expression
ENSG00000163513.17	0.163603	0.000762638	0.00139043	0.000134845	0.562782	ENSG00000163513.17	TGFBR2	Gene Expression
ENSG00000163516.13	0.328277	-0.000791319	0.00307273	-0.00465537	0.719986	ENSG00000163516.13	ANKZF1	Gene Expression
ENSG00000163527.9	0.0866603	-0.00557273	0.00150941	-0.0126549	0.441647	ENSG00000163527.9	STT3B	Gene Expression
ENSG00000163539.17	0.483373	0.00516079	0.0117742	-0.00145266	0.810453	ENSG00000163539.17	CLASP2	Gene Expression
ENSG00000163541.12	0.133345	-0.00243341	0.00170297	-0.0065698	0.519063	ENSG00000163541.12	SUCLG1	Gene Expression
ENSG00000163558.13	0.158465	0.00134601	0.0026112	8.08270337662781e-05	0.555752	ENSG00000163558.13	PRKCI	Gene Expression
ENSG00000163590.14	0.0403853	0.00446179	0.00922202	-0.000298445	0.33107	ENSG00000163590.14	PPM1L	Gene Expression
ENSG00000163596.16	0.100186	0.00173814	0.0028218	0.000654473	0.471007	ENSG00000163596.16	ICA1L	Gene Expression
ENSG00000163602.10	1.99516194178962e-05	0.00281542	0.00381335	0.00181749	0.00358343	ENSG00000163602.10	RYBP	Gene Expression
ENSG00000163605.14	0.388474	-0.000197687	0.00252362	-0.002919	0.757861	ENSG00000163605.14	PPP4R2	Gene Expression
ENSG00000163608.15	0.0066493	-0.00427239	0.00155162	-0.0100964	0.139259	ENSG00000163608.15	NEPRO	Gene Expression
ENSG00000163625.15	0.884931	-4.6552e-05	0.00387472	-0.00396783	0.972394	ENSG00000163625.15	WDFY3	Gene Expression
ENSG00000163634.12	0.520633	-0.00130868	0.00168805	-0.00430541	0.832109	ENSG00000163634.12	THOC7	Gene Expression
ENSG00000163638.13	0.962012	-0.000620351	0.00470564	-0.00594634	0.989776	ENSG00000163638.13	ADAMTS9	Gene Expression
ENSG00000163644.15	0.312999	0.00493069	0.00900939	0.000851993	0.708451	ENSG00000163644.15	PPM1K	Gene Expression
ENSG00000163655.16	0.239074	-0.00191821	0.0018201	-0.00565652	0.652991	ENSG00000163655.16	GMPS	Gene Expression
ENSG00000163660.11	0.916538	-0.000391279	0.00536915	-0.00615171	0.980021	ENSG00000163660.11	CCNL1	Gene Expression
ENSG00000163681.14	0.1057	-0.0125747	0.00414658	-0.029296	0.479085	ENSG00000163681.14	SLMAP	Gene Expression
ENSG00000163683.12	0.015489	-0.00648006	0.000112888	-0.013073	0.222285	ENSG00000163683.12	SMIM14	Gene Expression
ENSG00000163684.11	0.0569696	-0.00404275	0.00198201	-0.0100675	0.379819	ENSG00000163684.11	RPP14	Gene Expression
ENSG00000163697.17	0.228536	-0.00352229	0.0061943	-0.0132389	0.638027	ENSG00000163697.17	APBB2	Gene Expression
ENSG00000163714.17	0.134275	0.00279218	0.00677256	-0.0011882	0.519757	ENSG00000163714.17	U2SURP	Gene Expression
ENSG00000163719.19	0.250575	-0.00282011	0.0028434	-0.00848361	0.663023	ENSG00000163719.19	MTMR14	Gene Expression
ENSG00000163728.11	0.174801	-0.00172248	0.00185389	-0.00529885	0.580444	ENSG00000163728.11	TTC14	Gene Expression
ENSG00000163738.18	0.350714	0.0002582	0.00112924	-0.000612843	0.732191	ENSG00000163738.18	MTHFD2L	Gene Expression
ENSG00000163743.13	0.878416	-0.000536496	0.00176307	-0.00283607	0.971164	ENSG00000163743.13	RCHY1	Gene Expression
ENSG00000163754.17	0.0379763	-0.00842759	0.00514963	-0.0220048	0.322389	ENSG00000163754.17	GYG1	Gene Expression
ENSG00000163785.12	0.68555	0.00127264	0.00391208	-0.00136681	0.901389	ENSG00000163785.12	RYK	Gene Expression
ENSG00000163788.14	0.070382	0.00167674	0.00409881	-0.000745339	0.410334	ENSG00000163788.14	SNRK	Gene Expression
ENSG00000163798.13	0.824064	-0.000187828	0.00195822	-0.00233388	0.952019	ENSG00000163798.13	SLC4A1AP	Gene Expression
ENSG00000163811.12	0.387784	0.00106758	0.00275323	-0.000618068	0.757047	ENSG00000163811.12	WDR43	Gene Expression
ENSG00000163812.14	0.965911	-5.41466e-07	0.00187107	-0.00187215	0.991122	ENSG00000163812.14	ZDHHC3	Gene Expression
ENSG00000163818.17	0.308976	-0.00289498	0.00312003	-0.00890998	0.706503	ENSG00000163818.17	LZTFL1	Gene Expression
ENSG00000163820.15	0.000726754	-0.0393755	-0.00877848	-0.0699725	0.0339171	ENSG00000163820.15	FYCO1	Gene Expression
ENSG00000163827.13	5.73657397220671e-05	-0.0411529	-0.00645386	-0.0758519	0.00693891	ENSG00000163827.13	LRRC2	Gene Expression
ENSG00000163833.8	0.021626	-0.0193578	0.000444107	-0.0391598	0.253842	ENSG00000163833.8	FBXO40	Gene Expression
ENSG00000163848.19	0.259912	-0.00185424	0.0032202	-0.00692867	0.668403	ENSG00000163848.19	ZNF148	Gene Expression
ENSG00000163864.17	0.516045	-0.00262299	0.00335978	-0.00860576	0.828665	ENSG00000163864.17	NMNAT3	Gene Expression
ENSG00000163866.9	0.675522	-0.000914836	0.00179525	-0.00362493	0.896252	ENSG00000163866.9	SMIM12	Gene Expression
ENSG00000163872.16	0.115664	0.0010473	0.0016627	0.000431901	0.49394	ENSG00000163872.16	YEATS2	Gene Expression
ENSG00000163875.15	0.320495	-6.01326e-05	0.00193883	-0.0020591	0.713085	ENSG00000163875.15	MEAF6	Gene Expression
ENSG00000163904.13	0.401439	0.0010968	0.00274815	-0.000554556	0.765453	ENSG00000163904.13	SENP2	Gene Expression
ENSG00000163935.14	0.966319	0.000341492	0.0040148	-0.00333181	0.991122	ENSG00000163935.14	SFMBT1	Gene Expression
ENSG00000163939.18	0.0020236	-0.0118655	-0.00214512	-0.0215858	0.0655403	ENSG00000163939.18	PBRM1	Gene Expression
ENSG00000163945.16	0.381433	-0.00247387	0.00223845	-0.00718619	0.753397	ENSG00000163945.16	UVSSA	Gene Expression
ENSG00000163946.13	0.749431	-0.000238944	0.00105565	-0.00153353	0.926722	ENSG00000163946.13	TASOR	Gene Expression
ENSG00000163947.11	0.842549	0.000955468	0.00367242	-0.00176148	0.958627	ENSG00000163947.11	ARHGEF3	Gene Expression
ENSG00000163956.12	0.0503969	-0.000555105	0.00180359	-0.0029138	0.361254	ENSG00000163956.12	LRPAP1	Gene Expression
ENSG00000163960.12	0.581544	0.000203274	0.00312438	-0.00271783	0.857395	ENSG00000163960.12	UBXN7	Gene Expression
ENSG00000163961.4	0.91113	-0.000346765	0.00168506	-0.00237859	0.97707	ENSG00000163961.4	RNF168	Gene Expression
ENSG00000163995.20	0.33691	0.00943878	0.024197	-0.00531946	0.725082	ENSG00000163995.20	ABLIM2	Gene Expression
ENSG00000164022.16	0.809971	-4.57204e-05	0.00166493	-0.00175637	0.943905	ENSG00000164022.16	AIMP1	Gene Expression
ENSG00000164031.17	0.93265	-8.47825e-05	0.00196581	-0.00213537	0.982657	ENSG00000164031.17	DNAJB14	Gene Expression
ENSG00000164066.13	0.1076	0.000103839	0.00141081	-0.00120313	0.481077	ENSG00000164066.13	INTU	Gene Expression
ENSG00000164068.16	0.567749	0.000610433	0.00294021	-0.00171935	0.851216	ENSG00000164068.16	RNF123	Gene Expression
ENSG00000164073.10	0.126686	-0.00103152	0.00169852	-0.00376155	0.512023	ENSG00000164073.10	MFSD8	Gene Expression
ENSG00000164074.15	0.133442	0.00401247	0.00733824	0.000686712	0.519063	ENSG00000164074.15	ABHD18	Gene Expression
ENSG00000164080.13	0.0496104	0.0015555	0.00353762	-0.000426619	0.359463	ENSG00000164080.13	RAD54L2	Gene Expression
ENSG00000164091.12	0.371595	0.00088755	0.00205904	-0.000283941	0.747097	ENSG00000164091.12	WDR82	Gene Expression
ENSG00000164093.16	0.505432	-0.00227608	0.00303462	-0.00758678	0.823135	ENSG00000164093.16	PITX2	Gene Expression
ENSG00000164117.13	0.73266	0.000722403	0.00223019	-0.000785384	0.920992	ENSG00000164117.13	FBXO8	Gene Expression
ENSG00000164118.13	0.0831426	0.00127466	0.00221453	0.000334791	0.433029	ENSG00000164118.13	CEP44	Gene Expression
ENSG00000164122.8	0.00780872	-0.039629	-0.00744938	-0.0718087	0.151745	ENSG00000164122.8	ASB5	Gene Expression
ENSG00000164134.13	0.887566	0.000204858	0.00502957	-0.00461986	0.973285	ENSG00000164134.13	NAA15	Gene Expression
ENSG00000164136.17	0.259558	0.00144062	0.003129	-0.00024776	0.667999	ENSG00000164136.17	IL15	Gene Expression
ENSG00000164142.16	0.905103	-0.00219405	0.0182405	-0.0226286	0.975506	ENSG00000164142.16	FAM160A1	Gene Expression
ENSG00000164144.16	0.446671	0.00127643	0.00281892	-0.00026606	0.793421	ENSG00000164144.16	ARFIP1	Gene Expression
ENSG00000164151.12	0.931468	0.000194597	0.00307272	-0.00268353	0.982657	ENSG00000164151.12	ICE1	Gene Expression
ENSG00000164163.11	0.447079	0.000633	0.00134925	-8.32505e-05	0.793421	ENSG00000164163.11	ABCE1	Gene Expression
ENSG00000164164.16	0.0359918	-0.00277197	0.00291667	-0.00846062	0.312424	ENSG00000164164.16	OTUD4	Gene Expression
ENSG00000164168.7	0.208871	-0.00152463	0.00110576	-0.00415502	0.617417	ENSG00000164168.7	TMEM184C	Gene Expression
ENSG00000164169.13	0.893391	0.000338486	0.00198236	-0.00130539	0.97334	ENSG00000164169.13	PRMT9	Gene Expression
ENSG00000164180.13	0.136033	0.000954923	0.00276922	-0.000859379	0.5218	ENSG00000164180.13	TMEM161B	Gene Expression
ENSG00000164182.11	0.243739	-0.000972079	0.00466162	-0.00660578	0.658751	ENSG00000164182.11	NDUFAF2	Gene Expression
ENSG00000164187.7	0.148031	-0.00237274	0.00117095	-0.00591643	0.537609	ENSG00000164187.7	LMBRD2	Gene Expression
ENSG00000164190.18	0.797381	0.00133757	0.00491162	-0.00223648	0.93904	ENSG00000164190.18	NIPBL	Gene Expression
ENSG00000164197.12	0.196615	-0.000926605	0.0016818	-0.00353501	0.605684	ENSG00000164197.12	RNF180	Gene Expression
ENSG00000164209.17	0.932668	0.000348658	0.00203108	-0.00133376	0.982657	ENSG00000164209.17	SLC25A46	Gene Expression
ENSG00000164219.10	0.0227933	0.000264735	0.0012336	-0.000704126	0.257326	ENSG00000164219.10	PGGT1B	Gene Expression
ENSG00000164237.9	0.507205	-0.00202814	0.00411013	-0.00816642	0.824069	ENSG00000164237.9	CMBL	Gene Expression
ENSG00000164244.20	0.337278	0.000634999	0.00143794	-0.000167942	0.725082	ENSG00000164244.20	PRRC1	Gene Expression
ENSG00000164253.14	0.973489	0.000172116	0.00162279	-0.00127856	0.99295	ENSG00000164253.14	WDR41	Gene Expression
ENSG00000164258.12	0.552792	-0.000381062	0.00317377	-0.00393589	0.845808	ENSG00000164258.12	NDUFS4	Gene Expression
ENSG00000164292.13	0.000316742	0.00483733	0.00658241	0.00309225	0.0211059	ENSG00000164292.13	RHOBTB3	Gene Expression
ENSG00000164306.11	0.430243	0.00121624	0.00249912	-6.66358e-05	0.783391	ENSG00000164306.11	PRIMPOL	Gene Expression
ENSG00000164307.13	0.500551	-0.00199677	0.0031339	-0.00712744	0.82083	ENSG00000164307.13	ERAP1	Gene Expression
ENSG00000164309.15	0.184651	0.000922495	0.00475085	-0.00290586	0.591198	ENSG00000164309.15	CMYA5	Gene Expression
ENSG00000164318.18	0.917347	0.000183257	0.00369669	-0.00333018	0.980154	ENSG00000164318.18	EGFLAM	Gene Expression
ENSG00000164327.13	0.000503818	-0.0194804	-0.00169871	-0.0372621	0.0281565	ENSG00000164327.13	RICTOR	Gene Expression
ENSG00000164329.13	0.629129	0.00109683	0.00414931	-0.00195565	0.878168	ENSG00000164329.13	TENT2	Gene Expression
ENSG00000164330.17	0.44468	0.000113241	0.000471272	-0.00024479	0.792429	ENSG00000164330.17	EBF1	Gene Expression
ENSG00000164347.18	0.320991	-0.00146581	0.00161673	-0.00454836	0.713085	ENSG00000164347.18	GFM2	Gene Expression
ENSG00000164418.20	0.258519	0.00570637	0.0120442	-0.000631461	0.667148	ENSG00000164418.20	GRIK2	Gene Expression
ENSG00000164440.15	0.0146328	-0.00432911	0.00238157	-0.0110398	0.215073	ENSG00000164440.15	TXLNB	Gene Expression
ENSG00000164463.12	0.00141259	-0.0072175	0.00158485	-0.0160198	0.0538404	ENSG00000164463.12	CREBRF	Gene Expression
ENSG00000164465.18	0.396878	-0.000300124	0.00124222	-0.00184247	0.763817	ENSG00000164465.18	DCBLD1	Gene Expression
ENSG00000164466.13	0.320665	0.00128279	0.00249637	6.92228229691586e-05	0.713085	ENSG00000164466.13	SFXN1	Gene Expression
ENSG00000164494.12	0.104406	0.0015425	0.0046536	-0.00156861	0.477665	ENSG00000164494.12	PDSS2	Gene Expression
ENSG00000164506.14	0.0267245	0.00357216	0.00522697	0.00191735	0.275894	ENSG00000164506.14	STXBP5	Gene Expression
ENSG00000164535.15	0.528952	-0.00174393	0.00232286	-0.00581071	0.833359	ENSG00000164535.15	DAGLB	Gene Expression
ENSG00000164543.7	0.285234	0.000941112	0.00208582	-0.0002036	0.685229	ENSG00000164543.7	STK17A	Gene Expression
ENSG00000164548.11	0.033435	0.0019608	0.00446122	-0.000539624	0.306144	ENSG00000164548.11	TRA2A	Gene Expression
ENSG00000164574.16	0.192275	1.75853393270531e-05	0.00223582	-0.00220065	0.602637	ENSG00000164574.16	GALNT10	Gene Expression
ENSG00000164588.7	0.0429147	0.00472345	0.00787532	0.00157158	0.340048	ENSG00000164588.7	HCN1	Gene Expression
ENSG00000164591.13	1.38065339291399e-05	-0.0238971	-0.000197707	-0.0475964	0.00282177	ENSG00000164591.13	MYOZ3	Gene Expression
ENSG00000164597.13	0.908551	-0.000813655	0.00414965	-0.00577696	0.976625	ENSG00000164597.13	COG5	Gene Expression
ENSG00000164603.12	0.603872	-0.000936685	0.00177842	-0.00365179	0.867252	ENSG00000164603.12	BMT2	Gene Expression
ENSG00000164654.16	0.00325709	0.00447232	0.00704632	0.00189833	0.0865685	ENSG00000164654.16	MIOS	Gene Expression
ENSG00000164659.15	0.811782	-0.00153942	0.00778377	-0.0108626	0.944158	ENSG00000164659.15	KIAA1324L	Gene Expression
ENSG00000164663.14	0.181096	0.00131541	0.0024145	0.000216328	0.586533	ENSG00000164663.14	USP49	Gene Expression
ENSG00000164674.15	0.119234	0.0034745	0.00656136	0.000387644	0.499541	ENSG00000164674.15	SYTL3	Gene Expression
ENSG00000164684.13	0.789671	-0.00209369	0.00628496	-0.0104723	0.936279	ENSG00000164684.13	ZNF704	Gene Expression
ENSG00000164708.6	0.61899	-4.21952e-05	0.0011613	-0.00124569	0.87502	ENSG00000164708.6	PGAM2	Gene Expression
ENSG00000164713.9	0.838803	0.000716334	0.00284655	-0.00141388	0.957768	ENSG00000164713.9	BRI3	Gene Expression
ENSG00000164715.6	0.0197882	0.00366939	0.00559936	0.00173942	0.243329	ENSG00000164715.6	LMTK2	Gene Expression
ENSG00000164733.21	0.0510202	-0.00419088	0.00255365	-0.0109354	0.362976	ENSG00000164733.21	CTSB	Gene Expression
ENSG00000164741.15	0.898372	-3.09043e-05	0.00019572	-0.000257528	0.974661	ENSG00000164741.15	DLC1	Gene Expression
ENSG00000164751.15	0.320838	-0.00077274	0.001729	-0.00327448	0.713085	ENSG00000164751.15	PEX2	Gene Expression
ENSG00000164754.14	0.193973	-0.00137184	0.00358927	-0.00633296	0.603774	ENSG00000164754.14	RAD21	Gene Expression
ENSG00000164776.9	0.891061	0.00114456	0.0110742	-0.00878507	0.97334	ENSG00000164776.9	PHKG1	Gene Expression
ENSG00000164808.16	0.397513	0.0042386	0.00966569	-0.00118849	0.763962	ENSG00000164808.16	SPIDR	Gene Expression
ENSG00000164815.11	0.303971	-0.00309259	0.0027739	-0.00895907	0.703261	ENSG00000164815.11	ORC5	Gene Expression
ENSG00000164818.16	0.50178	-0.00222482	0.00289425	-0.00734388	0.821084	ENSG00000164818.16	DNAAF5	Gene Expression
ENSG00000164828.18	0.165148	-0.0100993	0.00314178	-0.0233403	0.564494	ENSG00000164828.18	SUN1	Gene Expression
ENSG00000164830.18	0.881707	0.000534831	0.00300527	-0.00193561	0.97188	ENSG00000164830.18	OXR1	Gene Expression
ENSG00000164879.7	0.579022	-0.00126605	0.00274784	-0.00527994	0.855827	ENSG00000164879.7	CA3	Gene Expression
ENSG00000164880.16	0.757998	-0.000373915	0.00273455	-0.00348238	0.929578	ENSG00000164880.16	INTS1	Gene Expression
ENSG00000164896.20	0.789412	-0.000706601	0.00231017	-0.00372337	0.936279	ENSG00000164896.20	FASTK	Gene Expression
ENSG00000164900.4	0.290684	-0.00541499	0.0103809	-0.0212108	0.69247	ENSG00000164900.4	GBX1	Gene Expression
ENSG00000164916.11	0.00845711	-0.00632311	0.00235174	-0.014998	0.159099	ENSG00000164916.11	FOXK1	Gene Expression
ENSG00000164919.11	0.468002	-0.00135504	0.00259769	-0.00530776	0.803448	ENSG00000164919.11	COX6C	Gene Expression
ENSG00000164924.18	0.0725379	0.000945057	0.00402706	-0.00213694	0.413794	ENSG00000164924.18	YWHAZ	Gene Expression
ENSG00000164938.14	0.765717	-0.000246309	0.0011149	-0.00160752	0.931998	ENSG00000164938.14	TP53INP1	Gene Expression
ENSG00000164941.13	0.296789	0.000705321	0.00210682	-0.000696177	0.696922	ENSG00000164941.13	INTS8	Gene Expression
ENSG00000164944.12	0.571172	0.000225837	0.00238713	-0.00193546	0.851659	ENSG00000164944.12	VIRMA	Gene Expression
ENSG00000164961.16	0.0516659	-0.00100279	0.0024522	-0.00445778	0.365423	ENSG00000164961.16	WASHC5	Gene Expression
ENSG00000164970.15	0.596963	-0.00312917	0.00416114	-0.0104195	0.863809	ENSG00000164970.15	FAM219A	Gene Expression
ENSG00000164975.15	0.424336	1.17140471789234e-05	0.00187116	-0.00184774	0.779354	ENSG00000164975.15	SNAPC3	Gene Expression
ENSG00000164983.7	0.0312878	-0.0139375	0.00138338	-0.0292585	0.294682	ENSG00000164983.7	TMEM65	Gene Expression
ENSG00000164985.15	1.01172667297169e-05	0.00134859	0.00193221	0.000764978	0.00222093	ENSG00000164985.15	PSIP1	Gene Expression
ENSG00000164989.17	0.0262035	0.00466201	0.00685066	0.00247336	0.27247	ENSG00000164989.17	CCDC171	Gene Expression
ENSG00000165006.14	0.632484	6.05774490134436e-05	0.00359386	-0.00347271	0.879159	ENSG00000165006.14	UBAP1	Gene Expression
ENSG00000165028.12	0.640504	0.000589232	0.00184749	-0.000669022	0.881099	ENSG00000165028.12	NIPSNAP3B	Gene Expression
ENSG00000165029.16	0.454	-0.00989864	0.0148676	-0.0346649	0.794467	ENSG00000165029.16	ABCA1	Gene Expression
ENSG00000165072.10	0.629178	9.32636571509549e-05	0.00191532	-0.00172879	0.878168	ENSG00000165072.10	MAMDC2	Gene Expression
ENSG00000165097.15	0.0505549	0.00115166	0.0018229	0.000480423	0.361254	ENSG00000165097.15	KDM1B	Gene Expression
ENSG00000165102.15	0.327557	-0.00314021	0.00395675	-0.0102372	0.719581	ENSG00000165102.15	HGSNAT	Gene Expression
ENSG00000165113.13	0.204288	-0.000135509	0.00458005	-0.00485107	0.612961	ENSG00000165113.13	GKAP1	Gene Expression
ENSG00000165115.15	0.939987	-0.000226043	0.00196192	-0.002414	0.984252	ENSG00000165115.15	KIF27	Gene Expression
ENSG00000165119.21	0.107207	-0.00368741	0.0032638	-0.0106386	0.480286	ENSG00000165119.21	HNRNPK	Gene Expression
ENSG00000165121.11	0.60684	0.00133676	0.00351097	-0.000837455	0.869006	ENSG00000165121.11	AL353743.1	Gene Expression
ENSG00000165156.15	0.573035	0.000502537	0.00136323	-0.00035816	0.852527	ENSG00000165156.15	ZHX1	Gene Expression
ENSG00000165185.14	0.456947	0.000709504	0.00205756	-0.000638554	0.795864	ENSG00000165185.14	KIAA1958	Gene Expression
ENSG00000165192.13	0.0159349	-0.00830047	0.00281616	-0.0194171	0.224007	ENSG00000165192.13	ASB11	Gene Expression
ENSG00000165197.5	0.43247	0.00125711	0.0026639	-0.000149671	0.785068	ENSG00000165197.5	VEGFD	Gene Expression
ENSG00000165209.18	0.250868	-0.00344903	0.00523175	-0.0121298	0.663023	ENSG00000165209.18	STRBP	Gene Expression
ENSG00000165219.21	0.0557912	-0.00506509	0.0015418	-0.011672	0.37961	ENSG00000165219.21	GAPVD1	Gene Expression
ENSG00000165238.16	0.058267	-0.0165478	0.00472595	-0.0378215	0.380939	ENSG00000165238.16	WNK2	Gene Expression
ENSG00000165264.11	0.464011	-0.000875124	0.00220202	-0.00395227	0.801259	ENSG00000165264.11	NDUFB6	Gene Expression
ENSG00000165280.16	0.946875	-0.000528242	0.00317273	-0.00422921	0.985866	ENSG00000165280.16	VCP	Gene Expression
ENSG00000165288.10	0.036055	0.0013207	0.00214147	0.000499925	0.312424	ENSG00000165288.10	BRWD3	Gene Expression
ENSG00000165322.17	0.415661	0.00101904	0.00261961	-0.000581532	0.772459	ENSG00000165322.17	ARHGAP12	Gene Expression
ENSG00000165338.16	0.768757	0.00237189	0.00791935	-0.00317558	0.933341	ENSG00000165338.16	HECTD2	Gene Expression
ENSG00000165392.10	0.730829	-0.00238959	0.00532879	-0.010108	0.920801	ENSG00000165392.10	WRN	Gene Expression
ENSG00000165406.16	0.263299	-0.00283061	0.00261143	-0.00827264	0.670819	ENSG00000165406.16	MARCH8	Gene Expression
ENSG00000165410.14	0.786272	0.000923939	0.00377179	-0.00192391	0.936279	ENSG00000165410.14	CFL2	Gene Expression
ENSG00000165416.14	0.765946	0.000444917	0.00156395	-0.000674114	0.931998	ENSG00000165416.14	SUGT1	Gene Expression
ENSG00000165417.12	0.0256534	-0.0027776	0.000868498	-0.00642371	0.270067	ENSG00000165417.12	GTF2A1	Gene Expression
ENSG00000165424.6	0.934146	-0.0010173	0.00519578	-0.00723037	0.982657	ENSG00000165424.6	ZCCHC24	Gene Expression
ENSG00000165458.14	0.980089	-0.000491294	0.00628857	-0.00727116	0.994365	ENSG00000165458.14	INPPL1	Gene Expression
ENSG00000165475.15	0.164871	-0.000619875	0.00155939	-0.00279914	0.564204	ENSG00000165475.15	CRYL1	Gene Expression
ENSG00000165476.14	0.103283	0.00198463	0.00368816	0.000281096	0.476388	ENSG00000165476.14	REEP3	Gene Expression
ENSG00000165487.14	0.424414	0.000722284	0.00420118	-0.00275662	0.779354	ENSG00000165487.14	MICU2	Gene Expression
ENSG00000165494.11	0.682262	-0.00129878	0.00285321	-0.00545078	0.899601	ENSG00000165494.11	PCF11	Gene Expression
ENSG00000165495.16	0.000559084	0.00664697	0.00907278	0.00422116	0.0295865	ENSG00000165495.16	PKNOX2	Gene Expression
ENSG00000165516.11	0.400919	0.00102302	0.00289616	-0.000850113	0.765453	ENSG00000165516.11	KLHDC2	Gene Expression
ENSG00000165525.18	0.0602485	-0.0113936	0.00180276	-0.02459	0.386047	ENSG00000165525.18	NEMF	Gene Expression
ENSG00000165526.9	0.332344	0.000318601	0.00270046	-0.00206326	0.721413	ENSG00000165526.9	RPUSD4	Gene Expression
ENSG00000165609.13	0.781152	-0.000139571	0.00128301	-0.00156215	0.936279	ENSG00000165609.13	NUDT5	Gene Expression
ENSG00000165626.17	0.869466	0.000467237	0.00280481	-0.00187033	0.970212	ENSG00000165626.17	BEND7	Gene Expression
ENSG00000165629.20	0.0574272	-0.00382294	0.000817206	-0.00846308	0.380303	ENSG00000165629.20	ATP5F1C	Gene Expression
ENSG00000165630.14	0.0442096	0.000923875	0.0014113	0.000436449	0.345123	ENSG00000165630.14	PRPF18	Gene Expression
ENSG00000165632.8	0.167966	-0.00215866	0.00439371	-0.00871104	0.569201	ENSG00000165632.8	TAF3	Gene Expression
ENSG00000165637.13	0.4196	-0.00168676	0.00194883	-0.00532234	0.776337	ENSG00000165637.13	VDAC2	Gene Expression
ENSG00000165650.12	0.190965	0.00128936	0.00223133	0.000347384	0.600304	ENSG00000165650.12	PDZD8	Gene Expression
ENSG00000165660.8	0.520878	-0.000992502	0.00156976	-0.00355476	0.832109	ENSG00000165660.8	ABRAXAS2	Gene Expression
ENSG00000165669.14	0.0965524	-0.00272036	0.00152278	-0.0069635	0.464125	ENSG00000165669.14	FAM204A	Gene Expression
ENSG00000165671.20	0.200565	-0.000117288	0.00449613	-0.0047307	0.611181	ENSG00000165671.20	NSD1	Gene Expression
ENSG00000165675.16	0.893825	-0.00106937	0.00472659	-0.00686533	0.97334	ENSG00000165675.16	ENOX2	Gene Expression
ENSG00000165678.21	0.162441	-0.000625165	0.00173564	-0.00298597	0.561109	ENSG00000165678.21	GHITM	Gene Expression
ENSG00000165689.17	0.934205	0.000518595	0.00299556	-0.00195837	0.982657	ENSG00000165689.17	ENTR1	Gene Expression
ENSG00000165699.14	0.426041	-0.00297544	0.00272083	-0.00867171	0.78072	ENSG00000165699.14	TSC1	Gene Expression
ENSG00000165714.11	0.248965	-0.00163309	0.00184484	-0.00511103	0.662672	ENSG00000165714.11	BORCS5	Gene Expression
ENSG00000165733.8	0.711465	0.000506184	0.00246375	-0.00145139	0.911989	ENSG00000165733.8	BMS1	Gene Expression
ENSG00000165775.18	0.00814526	-0.0104475	0.000632184	-0.0215272	0.156236	ENSG00000165775.18	FUNDC2	Gene Expression
ENSG00000165792.17	0.927431	0.000113367	0.0027209	-0.00249417	0.982657	ENSG00000165792.17	METTL17	Gene Expression
ENSG00000165795.23	0.0716359	-0.0123207	0.00193877	-0.0265802	0.41262	ENSG00000165795.23	NDRG2	Gene Expression
ENSG00000165802.22	0.206767	0.001993	0.00397677	9.23420956619285e-06	0.615214	ENSG00000165802.22	NSMF	Gene Expression
ENSG00000165813.20	0.225642	0.000148805	0.00235285	-0.00205524	0.635631	ENSG00000165813.20	CCDC186	Gene Expression
ENSG00000165861.14	0.498775	-0.000743575	0.0020577	-0.00354485	0.819442	ENSG00000165861.14	ZFYVE1	Gene Expression
ENSG00000165886.5	0.000251772	0.00215952	0.00365849	0.000660557	0.0184229	ENSG00000165886.5	UBTD1	Gene Expression
ENSG00000165887.11	0.0156596	0.00264957	0.00490848	0.000390653	0.223112	ENSG00000165887.11	ANKRD2	Gene Expression
ENSG00000165895.19	0.305961	0.000989717	0.00352866	-0.00154922	0.705115	ENSG00000165895.19	ARHGAP42	Gene Expression
ENSG00000165912.16	0.290735	0.00252879	0.00503062	2.69703991565488e-05	0.69247	ENSG00000165912.16	PACSIN3	Gene Expression
ENSG00000165914.15	0.430633	0.00241735	0.00799562	-0.00316092	0.783391	ENSG00000165914.15	TTC7B	Gene Expression
ENSG00000165917.10	0.687412	-0.000710501	0.00304855	-0.00446955	0.90239	ENSG00000165917.10	RAPSN	Gene Expression
ENSG00000165934.12	0.379637	0.00101429	0.0020851	-5.65288e-05	0.752294	ENSG00000165934.12	CPSF2	Gene Expression
ENSG00000165959.12	0.0781229	0.00281014	0.00434598	0.0012743	0.426552	ENSG00000165959.12	CLMN	Gene Expression
ENSG00000165983.14	0.697091	0.000354946	0.00132372	-0.000613831	0.905801	ENSG00000165983.14	PTER	Gene Expression
ENSG00000165995.20	0.0126376	-0.0458057	0.0255993	-0.117211	0.200227	ENSG00000165995.20	CACNB2	Gene Expression
ENSG00000165996.14	0.0565471	-0.000680856	0.00431262	-0.00567433	0.37961	ENSG00000165996.14	HACD1	Gene Expression
ENSG00000166004.15	0.296774	0.00105457	0.00198761	0.000121528	0.696922	ENSG00000166004.15	CEP295	Gene Expression
ENSG00000166012.16	0.128762	-0.00241448	0.00289713	-0.00772609	0.512596	ENSG00000166012.16	TAF1D	Gene Expression
ENSG00000166016.6	0.127839	0.00396611	0.00713298	0.000799239	0.512482	ENSG00000166016.6	ABTB2	Gene Expression
ENSG00000166024.13	0.207256	0.00135127	0.00242612	0.000276428	0.615743	ENSG00000166024.13	R3HCC1L	Gene Expression
ENSG00000166025.18	0.00445772	0.00151316	0.00237552	0.000650813	0.107402	ENSG00000166025.18	AMOTL1	Gene Expression
ENSG00000166037.11	0.781955	-0.000862346	0.00194976	-0.00367446	0.936279	ENSG00000166037.11	CEP57	Gene Expression
ENSG00000166046.11	0.176215	-0.000846222	0.00275617	-0.00444861	0.581527	ENSG00000166046.11	TCP11L2	Gene Expression
ENSG00000166135.14	0.999709	-2.38438e-05	0.00193452	-0.00198221	0.999877	ENSG00000166135.14	HIF1AN	Gene Expression
ENSG00000166136.16	0.0357226	-0.00723502	0.00271015	-0.0171802	0.312424	ENSG00000166136.16	NDUFB8	Gene Expression
ENSG00000166164.15	0.332928	0.00100152	0.00227402	-0.000270979	0.721602	ENSG00000166164.15	BRD7	Gene Expression
ENSG00000166167.18	0.429319	0.00242122	0.00573188	-0.000889428	0.783391	ENSG00000166167.18	BTRC	Gene Expression
ENSG00000166181.13	0.374696	0.000770982	0.00182186	-0.000279896	0.749675	ENSG00000166181.13	API5	Gene Expression
ENSG00000166199.13	0.0426913	0.000833424	0.00153532	0.000131526	0.33873	ENSG00000166199.13	ALKBH3	Gene Expression
ENSG00000166200.15	0.696529	0.000217335	0.00164708	-0.00121241	0.905801	ENSG00000166200.15	COPS2	Gene Expression
ENSG00000166224.16	0.931676	-0.000509902	0.00402232	-0.00504212	0.982657	ENSG00000166224.16	SGPL1	Gene Expression
ENSG00000166225.8	0.225616	-0.0034726	0.00178403	-0.00872924	0.635631	ENSG00000166225.8	FRS2	Gene Expression
ENSG00000166233.15	0.669249	0.00069696	0.0052972	-0.00390328	0.893185	ENSG00000166233.15	ARIH1	Gene Expression
ENSG00000166262.15	0.383802	0.00195676	0.00405603	-0.000142507	0.754992	ENSG00000166262.15	FAM227B	Gene Expression
ENSG00000166263.13	0.50693	0.0010898	0.00284631	-0.000666707	0.823848	ENSG00000166263.13	STXBP4	Gene Expression
ENSG00000166266.14	0.187081	-0.00194909	0.00277279	-0.00667097	0.594822	ENSG00000166266.14	CUL5	Gene Expression
ENSG00000166272.18	0.222601	-0.00421169	0.00400519	-0.0124286	0.633392	ENSG00000166272.18	WBP1L	Gene Expression
ENSG00000166295.9	0.163105	0.00250731	0.00524707	-0.000232442	0.562047	ENSG00000166295.9	ANAPC16	Gene Expression
ENSG00000166317.12	0.133913	-0.00445068	0.00173327	-0.0106346	0.519191	ENSG00000166317.12	SYNPO2L	Gene Expression
ENSG00000166321.14	0.628248	0.000260504	0.000929532	-0.000408525	0.878168	ENSG00000166321.14	NUDT13	Gene Expression
ENSG00000166326.7	0.41919	-0.0031449	0.00355059	-0.00984039	0.776337	ENSG00000166326.7	TRIM44	Gene Expression
ENSG00000166343.10	0.130316	-0.00739267	0.00367319	-0.0184585	0.514503	ENSG00000166343.10	MSS51	Gene Expression
ENSG00000166348.18	0.000469225	0.00893087	0.0160002	0.00186154	0.0275356	ENSG00000166348.18	USP54	Gene Expression
ENSG00000166377.20	0.0924067	0.00304062	0.0107205	-0.00463928	0.454129	ENSG00000166377.20	ATP9B	Gene Expression
ENSG00000166387.13	0.000812041	-0.0167782	-0.00214395	-0.0314124	0.0364619	ENSG00000166387.13	PPFIBP2	Gene Expression
ENSG00000166398.12	0.26115	0.00188615	0.0047874	-0.0010151	0.669782	ENSG00000166398.12	KIAA0355	Gene Expression
ENSG00000166405.15	0.289273	-0.00235373	0.00153021	-0.00623768	0.691199	ENSG00000166405.15	RIC3	Gene Expression
ENSG00000166411.14	0.344086	0.00125817	0.0025679	-5.15576e-05	0.727531	ENSG00000166411.14	IDH3A	Gene Expression
ENSG00000166435.15	0.112433	0.0082685	0.0135077	0.00302929	0.489994	ENSG00000166435.15	XRRA1	Gene Expression
ENSG00000166436.16	0.473666	-0.00158701	0.00171378	-0.0048878	0.805373	ENSG00000166436.16	TRIM66	Gene Expression
ENSG00000166439.6	0.967689	-0.000566992	0.00464845	-0.00578243	0.991122	ENSG00000166439.6	RNF169	Gene Expression
ENSG00000166444.19	0.116148	-0.00333145	0.00446432	-0.0111272	0.494901	ENSG00000166444.19	ST5	Gene Expression
ENSG00000166471.11	0.848846	8.13544321243143e-05	0.00191966	-0.00175695	0.961971	ENSG00000166471.11	TMEM41B	Gene Expression
ENSG00000166478.10	0.643689	-0.0012536	0.00203211	-0.00453931	0.882523	ENSG00000166478.10	ZNF143	Gene Expression
ENSG00000166479.10	0.0291214	-0.00121747	0.00170857	-0.0041435	0.284823	ENSG00000166479.10	TMX3	Gene Expression
ENSG00000166503.9	0.482912	-0.00210283	0.00311668	-0.00732234	0.810453	ENSG00000166503.9	HDGFL3	Gene Expression
ENSG00000166526.17	0.729968	-0.000180988	0.00160042	-0.0019624	0.9202	ENSG00000166526.17	ZNF3	Gene Expression
ENSG00000166532.16	0.102729	0.00166846	0.00259618	0.000740737	0.475682	ENSG00000166532.16	RIMKLB	Gene Expression
ENSG00000166548.15	0.953916	-0.00102993	0.00620741	-0.00826727	0.987737	ENSG00000166548.15	TK2	Gene Expression
ENSG00000166575.17	0.0184491	0.00255542	0.00609808	-0.00098724	0.238554	ENSG00000166575.17	TMEM135	Gene Expression
ENSG00000166579.15	0.280769	0.00190672	0.00364202	0.000171427	0.682452	ENSG00000166579.15	NDEL1	Gene Expression
ENSG00000166592.12	0.413068	8.28783554349677e-05	0.00364126	-0.00347551	0.77194	ENSG00000166592.12	RRAD	Gene Expression
ENSG00000166619.14	0.00147446	0.00512742	0.0076323	0.00262254	0.0538404	ENSG00000166619.14	BLCAP	Gene Expression
ENSG00000166716.10	0.485547	-0.00289303	0.00290439	-0.00869046	0.813408	ENSG00000166716.10	ZNF592	Gene Expression
ENSG00000166734.20	0.432982	0.00128301	0.00332387	-0.00075786	0.785133	ENSG00000166734.20	CASC4	Gene Expression
ENSG00000166747.12	0.704597	0.00162759	0.0051664	-0.00191122	0.909168	ENSG00000166747.12	AP1G1	Gene Expression
ENSG00000166750.10	0.345888	0.000743194	0.00260969	-0.0011233	0.728862	ENSG00000166750.10	SLFN5	Gene Expression
ENSG00000166762.18	0.356855	0.000883546	0.00169203	7.50651223846191e-05	0.735426	ENSG00000166762.18	CATSPER2	Gene Expression
ENSG00000166780.11	0.282048	0.00142694	0.00257615	0.000277736	0.682452	ENSG00000166780.11	C16orf45	Gene Expression
ENSG00000166783.22	0.0230905	0.0017632	0.00284737	0.000679032	0.258902	ENSG00000166783.22	MARF1	Gene Expression
ENSG00000166797.11	0.264446	-0.0028465	0.00258126	-0.00827427	0.671626	ENSG00000166797.11	CIAO2A	Gene Expression
ENSG00000166847.10	0.782834	5.5828952556819e-05	0.00157132	-0.00145966	0.936279	ENSG00000166847.10	DCTN5	Gene Expression
ENSG00000166848.6	0.0125996	-0.010422	0.00313276	-0.0239768	0.200209	ENSG00000166848.6	TERF2IP	Gene Expression
ENSG00000166855.9	0.376597	-0.00175458	0.00232684	-0.005836	0.750932	ENSG00000166855.9	CLPX	Gene Expression
ENSG00000166887.15	0.106715	0.00141972	0.00230414	0.0005353	0.479562	ENSG00000166887.15	VPS39	Gene Expression
ENSG00000166889.14	0.537624	-0.000517309	0.00226774	-0.00330235	0.838594	ENSG00000166889.14	PATL1	Gene Expression
ENSG00000166912.17	0.787065	-0.000505672	0.00306244	-0.00407378	0.936279	ENSG00000166912.17	MTMR10	Gene Expression
ENSG00000166938.13	0.48337	0.000728382	0.00164047	-0.000183706	0.810453	ENSG00000166938.13	DIS3L	Gene Expression
ENSG00000166949.16	0.00016837	0.016593	0.0237526	0.00943352	0.0143764	ENSG00000166949.16	SMAD3	Gene Expression
ENSG00000166974.12	0.762421	-0.00331331	0.0073367	-0.0139633	0.930413	ENSG00000166974.12	MAPRE2	Gene Expression
ENSG00000166979.13	0.41446	0.0013072	0.00267485	-6.04493e-05	0.772459	ENSG00000166979.13	EVA1C	Gene Expression
ENSG00000166986.15	0.604046	5.4074053471298e-05	0.00210027	-0.00199213	0.867286	ENSG00000166986.15	MARS	Gene Expression
ENSG00000166987.15	0.120705	0.00111578	0.00255291	-0.000321361	0.499616	ENSG00000166987.15	MBD6	Gene Expression
ENSG00000167005.14	0.543741	0.00033631	0.00147772	-0.000805101	0.840876	ENSG00000167005.14	NUDT21	Gene Expression
ENSG00000167074.15	0.961862	-0.00111989	0.00806045	-0.0103002	0.989776	ENSG00000167074.15	TEF	Gene Expression
ENSG00000167081.17	0.158777	0.00346674	0.00562919	0.0013043	0.555808	ENSG00000167081.17	PBX3	Gene Expression
ENSG00000167107.12	0.0011804	0.00430659	0.00624241	0.00237077	0.0484602	ENSG00000167107.12	ACSF2	Gene Expression
ENSG00000167113.11	0.257385	-0.00221371	0.00277522	-0.00720265	0.666477	ENSG00000167113.11	COQ4	Gene Expression
ENSG00000167186.11	0.623662	-0.00100707	0.00197713	-0.00399126	0.877251	ENSG00000167186.11	COQ7	Gene Expression
ENSG00000167191.12	0.0702048	-0.00114587	0.00224401	-0.00453576	0.409955	ENSG00000167191.12	GPRC5B	Gene Expression
ENSG00000167193.8	0.00110976	0.00115358	0.00691733	-0.00461018	0.0469824	ENSG00000167193.8	CRK	Gene Expression
ENSG00000167196.14	0.749401	0.000487605	0.00229351	-0.0013183	0.926722	ENSG00000167196.14	FBXO22	Gene Expression
ENSG00000167216.16	0.871668	0.00021585	0.00175769	-0.00132599	0.970212	ENSG00000167216.16	KATNAL2	Gene Expression
ENSG00000167232.14	0.917162	-0.0010496	0.00432258	-0.00642177	0.980154	ENSG00000167232.14	ZNF91	Gene Expression
ENSG00000167257.11	0.720303	-0.000891881	0.00265556	-0.00443933	0.91484	ENSG00000167257.11	RNF214	Gene Expression
ENSG00000167258.13	0.0439732	-0.00459548	0.000907656	-0.0100986	0.345123	ENSG00000167258.13	CDK12	Gene Expression
ENSG00000167280.16	0.18147	-0.00342377	0.00192327	-0.00877082	0.586783	ENSG00000167280.16	ENGASE	Gene Expression
ENSG00000167323.11	0.0629991	0.00128141	0.00357194	-0.00100911	0.393462	ENSG00000167323.11	STIM1	Gene Expression
ENSG00000167325.15	0.453506	0.000487066	0.00182229	-0.000848161	0.794071	ENSG00000167325.15	RRM1	Gene Expression
ENSG00000167393.17	0.522914	0.00528174	0.0138783	-0.00331479	0.832167	ENSG00000167393.17	PPP2R3B	Gene Expression
ENSG00000167470.12	0.390476	0.00372566	0.00739678	5.45429781282319e-05	0.758755	ENSG00000167470.12	MIDN	Gene Expression
ENSG00000167476.10	0.248795	-0.00340903	0.00189499	-0.00871305	0.662672	ENSG00000167476.10	JSRP1	Gene Expression
ENSG00000167491.17	0.0843315	0.00290949	0.00566151	0.000157461	0.435395	ENSG00000167491.17	GATAD2A	Gene Expression
ENSG00000167508.12	0.0276435	-0.00295894	0.00199306	-0.00791093	0.278843	ENSG00000167508.12	MVD	Gene Expression
ENSG00000167522.16	0.202447	-0.000539003	0.00908196	-0.01016	0.612961	ENSG00000167522.16	ANKRD11	Gene Expression
ENSG00000167526.13	0.593067	-2.72827e-05	0.00010199	-0.000156556	0.862472	ENSG00000167526.13	RPL13	Gene Expression
ENSG00000167528.12	0.286341	0.00147335	0.0026188	0.000327903	0.687102	ENSG00000167528.12	ZNF641	Gene Expression
ENSG00000167548.15	0.498733	0.000735774	0.00416656	-0.00269501	0.819442	ENSG00000167548.15	KMT2D	Gene Expression
ENSG00000167549.18	0.47535	-0.00619857	0.00570538	-0.0181025	0.805618	ENSG00000167549.18	CORO6	Gene Expression
ENSG00000167588.13	0.141639	0.00265809	0.0044999	0.000816281	0.529196	ENSG00000167588.13	GPD1	Gene Expression
ENSG00000167615.16	0.0487252	0.00321662	0.00559046	0.000842782	0.357305	ENSG00000167615.16	LENG8	Gene Expression
ENSG00000167632.15	0.571518	-0.00534741	0.0114743	-0.0221692	0.851958	ENSG00000167632.15	TRAPPC9	Gene Expression
ENSG00000167635.11	0.325623	-0.000855609	0.00247358	-0.0041848	0.717993	ENSG00000167635.11	ZNF146	Gene Expression
ENSG00000167657.14	0.414762	-0.00289663	0.00355089	-0.00934414	0.772459	ENSG00000167657.14	DAPK3	Gene Expression
ENSG00000167658.16	0.235214	0.000343834	0.000948667	-0.000260998	0.648424	ENSG00000167658.16	EEF2	Gene Expression
ENSG00000167676.4	0.53376	0.00252973	0.0055424	-0.000482933	0.837594	ENSG00000167676.4	PLIN4	Gene Expression
ENSG00000167693.17	0.25473	-0.0217272	0.00589119	-0.0493456	0.665689	ENSG00000167693.17	NXN	Gene Expression
ENSG00000167703.14	0.588454	0.00256366	0.0059184	-0.000791083	0.860751	ENSG00000167703.14	SLC43A2	Gene Expression
ENSG00000167770.11	0.395059	-0.000837789	0.00344322	-0.0051188	0.762369	ENSG00000167770.11	OTUB1	Gene Expression
ENSG00000167792.12	0.966386	-0.000606083	0.00418012	-0.00539229	0.991122	ENSG00000167792.12	NDUFV1	Gene Expression
ENSG00000167881.15	0.953259	-0.000295222	0.00171451	-0.00230495	0.987737	ENSG00000167881.15	SRP68	Gene Expression
ENSG00000167904.15	0.204355	-0.000223198	0.00112837	-0.00157477	0.612961	ENSG00000167904.15	TMEM68	Gene Expression
ENSG00000167930.16	0.629558	0.000345976	0.00265613	-0.00196418	0.878168	ENSG00000167930.16	FAM234A	Gene Expression
ENSG00000167969.13	0.11922	0.00195571	0.00342994	0.000481482	0.499541	ENSG00000167969.13	ECI1	Gene Expression
ENSG00000167978.17	0.495754	-0.00715986	0.0151405	-0.0294603	0.816658	ENSG00000167978.17	SRRM2	Gene Expression
ENSG00000167986.13	0.527122	-0.00193498	0.00229605	-0.00616601	0.8329	ENSG00000167986.13	DDB1	Gene Expression
ENSG00000168014.16	0.771899	0.000134436	0.00521427	-0.0049454	0.935209	ENSG00000168014.16	C2CD3	Gene Expression
ENSG00000168036.18	0.00112374	0.00238334	0.00359225	0.00117443	0.0472367	ENSG00000168036.18	CTNNB1	Gene Expression
ENSG00000168056.15	0.661348	-0.00167899	0.00393886	-0.00729685	0.889852	ENSG00000168056.15	LTBP3	Gene Expression
ENSG00000168066.20	0.582202	-0.000577438	0.00676873	-0.00792361	0.857395	ENSG00000168066.20	SF1	Gene Expression
ENSG00000168092.14	0.933464	0.000103401	0.00173192	-0.00152512	0.982657	ENSG00000168092.14	PAFAH1B2	Gene Expression
ENSG00000168096.14	0.227134	-0.00180991	0.00170642	-0.00532625	0.63621	ENSG00000168096.14	ANKS3	Gene Expression
ENSG00000168118.11	0.850553	-0.000357979	0.0011174	-0.00183336	0.962626	ENSG00000168118.11	RAB4A	Gene Expression
ENSG00000168137.15	0.495451	-0.000842191	0.00484286	-0.00652724	0.816557	ENSG00000168137.15	SETD5	Gene Expression
ENSG00000168172.9	0.782547	0.00125679	0.00445761	-0.00194404	0.936279	ENSG00000168172.9	HOOK3	Gene Expression
ENSG00000168175.15	0.60531	0.000474312	0.00161886	-0.000670231	0.868055	ENSG00000168175.15	MAPK1IP1L	Gene Expression
ENSG00000168214.20	0.156226	0.000899048	0.00433774	-0.00253964	0.55357	ENSG00000168214.20	RBPJ	Gene Expression
ENSG00000168216.12	0.280027	0.00157168	0.00354157	-0.0003982	0.682452	ENSG00000168216.12	LMBRD1	Gene Expression
ENSG00000168228.15	0.521577	-0.000880362	0.00234209	-0.00410281	0.832109	ENSG00000168228.15	ZCCHC4	Gene Expression
ENSG00000168246.6	0.284347	0.00123468	0.00237042	9.89335927176699e-05	0.68425	ENSG00000168246.6	UBTD2	Gene Expression
ENSG00000168259.15	0.782106	-0.00126354	0.00269751	-0.00522458	0.936279	ENSG00000168259.15	DNAJC7	Gene Expression
ENSG00000168264.10	0.94114	0.000340279	0.00324211	-0.00256156	0.984319	ENSG00000168264.10	IRF2BP2	Gene Expression
ENSG00000168273.8	0.136748	-0.00211168	0.00122985	-0.00545321	0.522965	ENSG00000168273.8	SMIM4	Gene Expression
ENSG00000168288.13	0.550673	-0.00103915	0.00183079	-0.0039091	0.844781	ENSG00000168288.13	MMADHC	Gene Expression
ENSG00000168297.15	0.106536	9.63790107871842e-05	0.00294492	-0.00275216	0.479562	ENSG00000168297.15	PXK	Gene Expression
ENSG00000168300.14	0.272552	-0.00809788	0.00511668	-0.0213124	0.676621	ENSG00000168300.14	PCMTD1	Gene Expression
ENSG00000168303.8	0.442134	-0.000499513	0.00127981	-0.00227884	0.791086	ENSG00000168303.8	MPLKIP	Gene Expression
ENSG00000168310.11	0.179189	-0.00533008	0.0024965	-0.0131567	0.584832	ENSG00000168310.11	IRF2	Gene Expression
ENSG00000168333.13	0.102954	0.00276305	0.00597753	-0.000451425	0.476351	ENSG00000168333.13	PPDPFL	Gene Expression
ENSG00000168374.11	0.981029	-0.000174264	0.0016703	-0.00201883	0.994365	ENSG00000168374.11	ARF4	Gene Expression
ENSG00000168385.18	0.0790062	-0.00556603	0.0014002	-0.0125323	0.426959	ENSG00000168385.18	SEPT2	Gene Expression
ENSG00000168386.18	0.602478	-0.00249093	0.0134804	-0.0184622	0.866089	ENSG00000168386.18	FILIP1L	Gene Expression
ENSG00000168395.15	0.199252	0.00179663	0.00600827	-0.002415	0.607857	ENSG00000168395.15	ING5	Gene Expression
ENSG00000168397.17	0.786761	0.000884867	0.00310054	-0.0013308	0.936279	ENSG00000168397.17	ATG4B	Gene Expression
ENSG00000168427.9	0.400982	0.00223779	0.00470156	-0.000225984	0.765453	ENSG00000168427.9	KLHL30	Gene Expression
ENSG00000168434.13	0.57816	0.000369431	0.00233007	-0.00159121	0.854765	ENSG00000168434.13	COG7	Gene Expression
ENSG00000168438.15	0.120932	0.000189581	0.00221296	-0.0018338	0.499616	ENSG00000168438.15	CDC40	Gene Expression
ENSG00000168488.18	0.974351	0.000332006	0.00316436	-0.00250034	0.993301	ENSG00000168488.18	ATXN2L	Gene Expression
ENSG00000168509.20	0.254194	0.00089568	0.00173028	6.10825994227981e-05	0.664929	ENSG00000168509.20	HJV	Gene Expression
ENSG00000168530.16	0.298663	-0.0230028	0.0153968	-0.0614023	0.699121	ENSG00000168530.16	MYL1	Gene Expression
ENSG00000168538.16	0.590005	0.00118521	0.0031209	-0.000750479	0.861057	ENSG00000168538.16	TRAPPC11	Gene Expression
ENSG00000168575.10	0.623561	-0.00369712	0.00843792	-0.0158322	0.877251	ENSG00000168575.10	SLC20A2	Gene Expression
ENSG00000168591.16	0.0520698	-0.00542545	0.00323409	-0.014085	0.366685	ENSG00000168591.16	TMUB2	Gene Expression
ENSG00000168610.14	0.236349	0.00443346	0.0088372	2.97278920163273e-05	0.650645	ENSG00000168610.14	STAT3	Gene Expression
ENSG00000168615.12	0.668231	0.000839751	0.00243319	-0.000753688	0.893128	ENSG00000168615.12	ADAM9	Gene Expression
ENSG00000168621.15	0.175541	0.00338865	0.00860257	-0.00182528	0.581527	ENSG00000168621.15	GDNF	Gene Expression
ENSG00000168675.18	0.00118555	-0.0458637	-0.00938488	-0.0823425	0.0484602	ENSG00000168675.18	LDLRAD4	Gene Expression
ENSG00000168702.17	0.689542	0.000338538	0.00148869	-0.000811612	0.903186	ENSG00000168702.17	LRP1B	Gene Expression
ENSG00000168710.18	0.0491344	-0.0103988	0.00441708	-0.0252147	0.358204	ENSG00000168710.18	AHCYL1	Gene Expression
ENSG00000168724.16	0.293386	-0.00052497	0.00135023	-0.00240017	0.693588	ENSG00000168724.16	DNAJC21	Gene Expression
ENSG00000168734.14	0.00445484	0.00324112	0.00476721	0.00171504	0.107402	ENSG00000168734.14	PKIG	Gene Expression
ENSG00000168763.16	0.670429	0.000533998	0.0015438	-0.000475802	0.893571	ENSG00000168763.16	CNNM3	Gene Expression
ENSG00000168769.13	0.659062	-0.00210579	0.00412857	-0.00834014	0.88959	ENSG00000168769.13	TET2	Gene Expression
ENSG00000168781.22	0.0504783	0.00152024	0.00240912	0.000631367	0.361254	ENSG00000168781.22	PPIP5K1	Gene Expression
ENSG00000168785.8	0.560741	-0.0157696	0.0265158	-0.0580551	0.849428	ENSG00000168785.8	TSPAN5	Gene Expression
ENSG00000168803.15	0.159763	0.000630616	0.00193432	-0.000673085	0.55668	ENSG00000168803.15	ADAL	Gene Expression
ENSG00000168813.17	0.691206	-0.000360512	0.00195157	-0.0026726	0.903465	ENSG00000168813.17	ZNF507	Gene Expression
ENSG00000168818.10	0.930018	-0.00065065	0.00299189	-0.00429319	0.982657	ENSG00000168818.10	STX18	Gene Expression
ENSG00000168827.14	0.940956	-0.000379859	0.00251341	-0.00327313	0.984301	ENSG00000168827.14	GFM1	Gene Expression
ENSG00000168852.13	0.586101	-0.000755062	0.00155907	-0.00306919	0.858821	ENSG00000168852.13	TPTE2P5	Gene Expression
ENSG00000168883.20	0.0645745	-0.00205657	0.00103935	-0.00515249	0.39836	ENSG00000168883.20	USP39	Gene Expression
ENSG00000168887.11	0.195856	-0.00146446	0.00167176	-0.00460068	0.605684	ENSG00000168887.11	C2orf68	Gene Expression
ENSG00000168890.14	0.022428	0.00109802	0.00189889	0.000297142	0.256113	ENSG00000168890.14	TMEM150A	Gene Expression
ENSG00000168904.15	0.999291	4.81561085529103e-05	0.00254964	-0.00245332	0.999797	ENSG00000168904.15	LRRC28	Gene Expression
ENSG00000168906.13	0.0361145	-0.00400646	0.00174216	-0.00975509	0.312483	ENSG00000168906.13	MAT2A	Gene Expression
ENSG00000168916.15	0.860773	-0.000522968	0.00211041	-0.00315634	0.967716	ENSG00000168916.15	ZNF608	Gene Expression
ENSG00000168924.15	0.142565	-1.91755e-05	0.00237956	-0.00241791	0.530434	ENSG00000168924.15	LETM1	Gene Expression
ENSG00000168958.19	0.825181	0.000478522	0.00198088	-0.00102384	0.952019	ENSG00000168958.19	MFF	Gene Expression
ENSG00000169016.17	0.544505	-0.000456522	0.00139548	-0.00230853	0.840876	ENSG00000169016.17	E2F6	Gene Expression
ENSG00000169018.6	0.826039	7.58585799215949e-05	0.00150615	-0.00135443	0.952019	ENSG00000169018.6	FEM1B	Gene Expression
ENSG00000169021.6	0.639081	0.000740145	0.00237074	-0.00089045	0.881099	ENSG00000169021.6	UQCRFS1	Gene Expression
ENSG00000169031.19	0.543328	-0.0186782	0.0163558	-0.0537123	0.840876	ENSG00000169031.19	COL4A3	Gene Expression
ENSG00000169032.9	0.698336	0.00126552	0.00367865	-0.00114762	0.906093	ENSG00000169032.9	MAP2K1	Gene Expression
ENSG00000169045.17	0.36953	-0.00228302	0.00351506	-0.00808111	0.746533	ENSG00000169045.17	HNRNPH1	Gene Expression
ENSG00000169047.5	0.266785	-0.00478559	0.005479	-0.0150502	0.672008	ENSG00000169047.5	IRS1	Gene Expression
ENSG00000169057.22	0.705805	-0.000461043	0.00614535	-0.00706743	0.909168	ENSG00000169057.22	MECP2	Gene Expression
ENSG00000169062.15	0.380454	0.00256247	0.00581772	-0.000692792	0.752403	ENSG00000169062.15	UPF3A	Gene Expression
ENSG00000169083.16	0.043882	-0.00463222	0.00216852	-0.011433	0.345123	ENSG00000169083.16	AR	Gene Expression
ENSG00000169084.13	0.0862013	0.00345024	0.00806799	-0.00116751	0.43971	ENSG00000169084.13	DHRSX	Gene Expression
ENSG00000169087.11	0.32154	-0.00715481	0.00455868	-0.0188683	0.713343	ENSG00000169087.11	HSPBAP1	Gene Expression
ENSG00000169122.11	0.238147	-0.00388941	0.00274892	-0.0105277	0.652922	ENSG00000169122.11	FAM110B	Gene Expression
ENSG00000169139.12	0.64962	0.000836339	0.00250799	-0.000835311	0.885684	ENSG00000169139.12	UBE2V2	Gene Expression
ENSG00000169155.10	0.0169331	-0.00185698	0.00249321	-0.00620717	0.228839	ENSG00000169155.10	ZBTB43	Gene Expression
ENSG00000169180.11	0.33947	-0.00132325	0.00211018	-0.00475667	0.727155	ENSG00000169180.11	XPO6	Gene Expression
ENSG00000169184.6	0.035873	0.00654256	0.0172418	-0.00415672	0.312424	ENSG00000169184.6	MN1	Gene Expression
ENSG00000169193.12	0.853383	0.000363633	0.00215852	-0.00143126	0.963429	ENSG00000169193.12	CCDC126	Gene Expression
ENSG00000169251.12	0.824812	-0.000167263	0.00226625	-0.00260077	0.952019	ENSG00000169251.12	NMD3	Gene Expression
ENSG00000169288.18	0.73222	-0.00107849	0.00237129	-0.00452826	0.920992	ENSG00000169288.18	MRPL1	Gene Expression
ENSG00000169306.9	0.00142772	0.00344	0.00623067	0.000649341	0.0538404	ENSG00000169306.9	IL1RAPL1	Gene Expression
ENSG00000169371.13	0.925796	-3.73047e-05	0.00147245	-0.00154706	0.982657	ENSG00000169371.13	SNUPN	Gene Expression
ENSG00000169372.13	0.230454	-0.00920711	0.004278	-0.0226922	0.64157	ENSG00000169372.13	CRADD	Gene Expression
ENSG00000169375.15	0.644371	-0.00181267	0.00311614	-0.00674149	0.882736	ENSG00000169375.15	SIN3A	Gene Expression
ENSG00000169398.19	0.409744	0.00148689	0.00772202	-0.00474824	0.768352	ENSG00000169398.19	PTK2	Gene Expression
ENSG00000169519.21	0.138212	-0.0050876	0.00131539	-0.0114906	0.52476	ENSG00000169519.21	METTL15	Gene Expression
ENSG00000169554.20	0.930265	-0.000808313	0.00375708	-0.00537371	0.982657	ENSG00000169554.20	ZEB2	Gene Expression
ENSG00000169567.11	0.673469	-0.000271197	0.00144572	-0.00198811	0.894978	ENSG00000169567.11	HINT1	Gene Expression
ENSG00000169570.10	0.944214	-9.38249e-05	0.00484675	-0.0050344	0.985165	ENSG00000169570.10	DTWD2	Gene Expression
ENSG00000169599.12	0.951327	0.000104273	0.00196112	-0.00175257	0.98763	ENSG00000169599.12	NFU1	Gene Expression
ENSG00000169604.19	0.619206	-0.00273243	0.0055342	-0.0109991	0.875067	ENSG00000169604.19	ANTXR1	Gene Expression
ENSG00000169621.10	0.10747	-0.000562576	0.00214838	-0.00327353	0.481077	ENSG00000169621.10	APLF	Gene Expression
ENSG00000169660.16	0.0128542	0.00380477	0.00532599	0.00228354	0.201939	ENSG00000169660.16	HEXD	Gene Expression
ENSG00000169696.16	0.885536	0.00156037	0.00781261	-0.00469188	0.972394	ENSG00000169696.16	ASPSCR1	Gene Expression
ENSG00000169714.16	0.311303	-0.00364034	0.00305687	-0.0103375	0.706661	ENSG00000169714.16	CNBP	Gene Expression
ENSG00000169718.17	0.596339	-0.000210794	0.00252099	-0.00294258	0.863809	ENSG00000169718.17	DUS1L	Gene Expression
ENSG00000169744.13	0.845572	5.20091756774023e-05	0.000259422	-0.000155404	0.960138	ENSG00000169744.13	LDB2	Gene Expression
ENSG00000169752.17	0.283207	0.00183026	0.00361051	5.00046339937923e-05	0.682452	ENSG00000169752.17	NRG4	Gene Expression
ENSG00000169756.16	0.865069	0.00121528	0.00600931	-0.00357874	0.969468	ENSG00000169756.16	LIMS1	Gene Expression
ENSG00000169758.13	0.869871	0.000999948	0.00427023	-0.00227034	0.970212	ENSG00000169758.13	TMEM266	Gene Expression
ENSG00000169762.17	0.167903	-0.00418581	0.00206775	-0.0104394	0.569201	ENSG00000169762.17	TAPT1	Gene Expression
ENSG00000169764.15	0.164873	0.00568872	0.0116471	-0.000269688	0.564204	ENSG00000169764.15	UGP2	Gene Expression
ENSG00000169783.12	0.737503	-0.00187205	0.0346445	-0.0383886	0.923731	ENSG00000169783.12	LINGO1	Gene Expression
ENSG00000169813.16	0.41395	0.000756708	0.00170143	-0.000188018	0.772459	ENSG00000169813.16	HNRNPF	Gene Expression
ENSG00000169814.13	0.109919	0.000630766	0.00146011	-0.000198576	0.485464	ENSG00000169814.13	BTD	Gene Expression
ENSG00000169855.20	0.448959	-0.0178011	0.0147464	-0.0503485	0.793421	ENSG00000169855.20	ROBO1	Gene Expression
ENSG00000169857.8	0.202988	0.000876891	0.00262194	-0.000868155	0.612961	ENSG00000169857.8	AVEN	Gene Expression
ENSG00000169895.6	0.972063	-5.52795e-05	0.00175707	-0.00186762	0.992492	ENSG00000169895.6	SYAP1	Gene Expression
ENSG00000169902.15	0.972535	-0.000190567	0.00175573	-0.00213686	0.992632	ENSG00000169902.15	TPST1	Gene Expression
ENSG00000169905.12	0.245928	0.00102615	0.00200466	4.76345520812507e-05	0.659971	ENSG00000169905.12	TOR1AIP2	Gene Expression
ENSG00000169918.9	0.0013964	0.00361751	0.00526931	0.00196571	0.0538404	ENSG00000169918.9	OTUD7A	Gene Expression
ENSG00000169919.17	0.853016	-0.000136995	0.0020866	-0.00236059	0.963429	ENSG00000169919.17	GUSB	Gene Expression
ENSG00000169926.11	0.062036	0.00743223	0.0113018	0.0035627	0.392775	ENSG00000169926.11	KLF13	Gene Expression
ENSG00000169946.14	0.590591	-0.0106958	0.0142361	-0.0356277	0.861057	ENSG00000169946.14	ZFPM2	Gene Expression
ENSG00000169967.16	0.0611942	-0.00487041	0.00432263	-0.0140634	0.390418	ENSG00000169967.16	MAP3K2	Gene Expression
ENSG00000170011.14	0.121648	0.00187395	0.00338856	0.000359347	0.499616	ENSG00000170011.14	MYRIP	Gene Expression
ENSG00000170027.7	0.196439	-0.00405514	0.00173815	-0.00984843	0.605684	ENSG00000170027.7	YWHAG	Gene Expression
ENSG00000170035.16	0.539327	0.000338212	0.0048029	-0.00412647	0.839661	ENSG00000170035.16	UBE2E3	Gene Expression
ENSG00000170085.18	0.0184741	0.00320482	0.00490732	0.00150232	0.238554	ENSG00000170085.18	SIMC1	Gene Expression
ENSG00000170088.14	0.0793261	0.00170272	0.00277104	0.0006344	0.426959	ENSG00000170088.14	TMEM192	Gene Expression
ENSG00000170113.16	0.252568	0.000991716	0.00184369	0.000139739	0.663023	ENSG00000170113.16	NIPA1	Gene Expression
ENSG00000170142.11	0.905291	1.57671868350473e-05	0.00376014	-0.00372861	0.975506	ENSG00000170142.11	UBE2E1	Gene Expression
ENSG00000170144.20	0.314222	-0.00490846	0.00260285	-0.0124198	0.709212	ENSG00000170144.20	HNRNPA3	Gene Expression
ENSG00000170145.5	0.00405191	0.00645448	0.00989906	0.0030099	0.100906	ENSG00000170145.5	SIK2	Gene Expression
ENSG00000170153.11	0.3347	-0.0173251	0.016738	-0.0513883	0.722421	ENSG00000170153.11	RNF150	Gene Expression
ENSG00000170175.11	0.0690477	0.00192848	0.00383675	2.02100002857067e-05	0.40746	ENSG00000170175.11	CHRNB1	Gene Expression
ENSG00000170185.9	0.111071	-0.00236158	0.00139667	-0.00611983	0.487304	ENSG00000170185.9	USP38	Gene Expression
ENSG00000170234.13	0.0623606	0.00095359	0.00364006	-0.00173288	0.392775	ENSG00000170234.13	PWWP2A	Gene Expression
ENSG00000170242.17	0.0187819	-0.00957724	0.00115293	-0.0203074	0.239398	ENSG00000170242.17	USP47	Gene Expression
ENSG00000170248.15	0.115514	0.000888396	0.0035693	-0.0017925	0.49394	ENSG00000170248.15	PDCD6IP	Gene Expression
ENSG00000170260.8	0.757859	0.000554369	0.00175837	-0.000649635	0.929578	ENSG00000170260.8	ZNF212	Gene Expression
ENSG00000170266.16	0.331014	-0.00188168	0.00166977	-0.00543314	0.721413	ENSG00000170266.16	GLB1	Gene Expression
ENSG00000170290.4	0.869654	0.000589166	0.0046005	-0.00342217	0.970212	ENSG00000170290.4	SLN	Gene Expression
ENSG00000170310.15	0.0335006	0.00437541	0.0066139	0.00213692	0.306144	ENSG00000170310.15	STX8	Gene Expression
ENSG00000170322.14	0.26634	0.00140325	0.00359557	-0.000789065	0.671626	ENSG00000170322.14	NFRKB	Gene Expression
ENSG00000170325.14	0.642453	-0.00220679	0.00419473	-0.00860831	0.882257	ENSG00000170325.14	PRDM10	Gene Expression
ENSG00000170348.9	0.0885974	-0.00292453	0.000947031	-0.00679609	0.447288	ENSG00000170348.9	TMED10	Gene Expression
ENSG00000170365.10	0.861168	0.000349069	0.00281663	-0.00211849	0.967977	ENSG00000170365.10	SMAD1	Gene Expression
ENSG00000170412.17	0.992742	-2.29782e-05	0.00210203	-0.00214799	0.999316	ENSG00000170412.17	GPRC5C	Gene Expression
ENSG00000170417.16	0.310685	-0.000617401	0.00838117	-0.00961597	0.706503	ENSG00000170417.16	TMEM182	Gene Expression
ENSG00000170430.10	0.185226	-0.00264719	0.00357165	-0.00886602	0.591824	ENSG00000170430.10	MGMT	Gene Expression
ENSG00000170445.14	0.346195	0.000179039	0.00208395	-0.00172587	0.728862	ENSG00000170445.14	HARS	Gene Expression
ENSG00000170448.12	0.83587	0.000418635	0.00196687	-0.0011296	0.957417	ENSG00000170448.12	NFXL1	Gene Expression
ENSG00000170456.16	0.0420464	0.00212907	0.00714023	-0.00288209	0.336769	ENSG00000170456.16	DENND5B	Gene Expression
ENSG00000170471.15	0.376309	0.000325801	0.00333733	-0.00268573	0.750932	ENSG00000170471.15	RALGAPB	Gene Expression
ENSG00000170485.17	0.893971	-6.69924e-05	0.00296635	-0.00310034	0.97334	ENSG00000170485.17	NPAS2	Gene Expression
ENSG00000170500.12	0.954029	0.000128021	0.00126803	-0.00101199	0.987737	ENSG00000170500.12	LONRF2	Gene Expression
ENSG00000170502.13	0.00053711	-0.00768224	0.00014576	-0.0155102	0.0286797	ENSG00000170502.13	NUDT9	Gene Expression
ENSG00000170525.21	0.771564	-0.0094315	0.0250565	-0.0439195	0.934995	ENSG00000170525.21	PFKFB3	Gene Expression
ENSG00000170581.14	0.510204	-0.000415494	0.00359817	-0.00442915	0.825998	ENSG00000170581.14	STAT2	Gene Expression
ENSG00000170606.15	0.0875323	-0.00317478	0.00217264	-0.00852221	0.444162	ENSG00000170606.15	HSPA4	Gene Expression
ENSG00000170624.13	0.949929	-0.00274367	0.031823	-0.0373103	0.987518	ENSG00000170624.13	SGCD	Gene Expression
ENSG00000170632.14	0.978606	-0.000168283	0.00152535	-0.00186192	0.994206	ENSG00000170632.14	ARMC10	Gene Expression
ENSG00000170633.16	8.52598950763197e-05	-0.0110258	-0.0017084	-0.0203433	0.00953463	ENSG00000170633.16	RNF34	Gene Expression
ENSG00000170634.13	0.712265	-0.00339555	0.0125487	-0.0193398	0.911989	ENSG00000170634.13	ACYP2	Gene Expression
ENSG00000170677.6	0.868996	-2.64389e-06	0.00207119	-0.00207648	0.970212	ENSG00000170677.6	SOCS6	Gene Expression
ENSG00000170681.6	0.195349	0.000644132	0.00216866	-0.0008804	0.605244	ENSG00000170681.6	CAVIN4	Gene Expression
ENSG00000170734.11	0.928088	0.000277515	0.00195132	-0.00139629	0.982657	ENSG00000170734.11	POLH	Gene Expression
ENSG00000170745.12	0.119796	-0.0120993	0.00337966	-0.0275783	0.499541	ENSG00000170745.12	KCNS3	Gene Expression
ENSG00000170759.11	0.183173	-0.00314187	0.0016095	-0.00789325	0.58898	ENSG00000170759.11	KIF5B	Gene Expression
ENSG00000170776.21	0.428184	-0.00712457	0.0101074	-0.0243565	0.782802	ENSG00000170776.21	AKAP13	Gene Expression
ENSG00000170802.16	0.359212	0.000635863	0.00237618	-0.00110445	0.736176	ENSG00000170802.16	FOXN2	Gene Expression
ENSG00000170807.12	0.501299	0.000754196	0.00740081	-0.00589242	0.820968	ENSG00000170807.12	LMOD2	Gene Expression
ENSG00000170832.13	0.0651134	-0.00349054	0.00372448	-0.0107056	0.399148	ENSG00000170832.13	USP32	Gene Expression
ENSG00000170836.11	0.022426	-0.000141972	0.00347508	-0.00375902	0.256113	ENSG00000170836.11	PPM1D	Gene Expression
ENSG00000170852.11	0.113722	-0.00335698	0.00159169	-0.00830566	0.491577	ENSG00000170852.11	KBTBD2	Gene Expression
ENSG00000170871.12	0.464371	-0.00480881	0.00670292	-0.0163205	0.801259	ENSG00000170871.12	KIAA0232	Gene Expression
ENSG00000170873.18	0.00146689	0.00962465	0.0140945	0.00515477	0.0538404	ENSG00000170873.18	MTSS1	Gene Expression
ENSG00000170889.14	0.0195441	-0.000767673	0.00111743	-0.00265278	0.242209	ENSG00000170889.14	RPS9	Gene Expression
ENSG00000170919.15	0.649476	-0.00192393	0.0033326	-0.00718046	0.885684	ENSG00000170919.15	TPT1-AS1	Gene Expression
ENSG00000170946.15	0.422559	0.000789172	0.00203929	-0.000460948	0.77869	ENSG00000170946.15	DNAJC24	Gene Expression
ENSG00000171016.12	0.0380868	-0.00982238	0.00413674	-0.0237815	0.322487	ENSG00000171016.12	PYGO1	Gene Expression
ENSG00000171033.13	0.040807	-0.00955132	0.0021432	-0.0212458	0.33223	ENSG00000171033.13	PKIA	Gene Expression
ENSG00000171045.15	0.445182	0.00143417	0.00310606	-0.000237718	0.792748	ENSG00000171045.15	TSNARE1	Gene Expression
ENSG00000171055.15	0.103096	0.00314916	0.00604799	0.000250331	0.476388	ENSG00000171055.15	FEZ2	Gene Expression
ENSG00000171100.14	0.54003	-0.000587569	0.00265794	-0.00383307	0.839856	ENSG00000171100.14	MTM1	Gene Expression
ENSG00000171103.11	0.870447	2.59367433297353e-06	0.00118335	-0.00117817	0.970212	ENSG00000171103.11	TRMT61B	Gene Expression
ENSG00000171105.14	0.0712854	0.00910159	0.0201999	-0.00199672	0.412002	ENSG00000171105.14	INSR	Gene Expression
ENSG00000171109.19	0.775501	-0.000896515	0.00207416	-0.00386719	0.936279	ENSG00000171109.19	MFN1	Gene Expression
ENSG00000171132.14	0.448017	0.00114653	0.0028638	-0.000570744	0.793421	ENSG00000171132.14	PRKCE	Gene Expression
ENSG00000171163.15	0.371306	0.00151376	0.00302199	5.53577369841836e-06	0.747024	ENSG00000171163.15	ZNF692	Gene Expression
ENSG00000171174.15	0.855803	-3.93115e-05	0.00198676	-0.00206539	0.965215	ENSG00000171174.15	RBKS	Gene Expression
ENSG00000171262.11	0.46137	-0.000259189	0.00102086	-0.00153923	0.799423	ENSG00000171262.11	FAM98B	Gene Expression
ENSG00000171298.13	0.164311	0.00125433	0.00405158	-0.00154292	0.56391	ENSG00000171298.13	GAA	Gene Expression
ENSG00000171316.12	0.678778	0.00133192	0.0044441	-0.00178025	0.897216	ENSG00000171316.12	CHD7	Gene Expression
ENSG00000171365.17	0.82578	-0.000756395	0.00644832	-0.00796111	0.952019	ENSG00000171365.17	CLCN5	Gene Expression
ENSG00000171385.9	0.00710387	0.00562621	0.00886717	0.00238526	0.142436	ENSG00000171385.9	KCND3	Gene Expression
ENSG00000171408.14	0.100368	-0.0138876	0.00546844	-0.0332437	0.471007	ENSG00000171408.14	PDE7B	Gene Expression
ENSG00000171444.18	0.652572	-0.000736569	0.0021706	-0.00364373	0.885684	ENSG00000171444.18	MCC	Gene Expression
ENSG00000171456.19	0.866081	0.000571009	0.00623741	-0.00509539	0.969468	ENSG00000171456.19	ASXL1	Gene Expression
ENSG00000171475.14	0.461446	0.00094112	0.00236366	-0.000481415	0.799423	ENSG00000171475.14	WIPF2	Gene Expression
ENSG00000171497.5	0.187578	-0.000921986	0.00135239	-0.00319636	0.595167	ENSG00000171497.5	PPID	Gene Expression
ENSG00000171503.11	0.618469	-0.002997	0.00405182	-0.0100458	0.87502	ENSG00000171503.11	ETFDH	Gene Expression
ENSG00000171530.14	0.0246111	0.000115998	0.0027829	-0.00255091	0.265387	ENSG00000171530.14	TBCA	Gene Expression
ENSG00000171552.13	0.129992	0.00108394	0.00189071	0.000277166	0.514364	ENSG00000171552.13	BCL2L1	Gene Expression
ENSG00000171566.12	0.215513	-0.000108192	0.00131473	-0.00153111	0.624314	ENSG00000171566.12	PLRG1	Gene Expression
ENSG00000171603.17	0.147012	0.00136486	0.00250535	0.000224379	0.535797	ENSG00000171603.17	CLSTN1	Gene Expression
ENSG00000171604.12	0.669877	-0.00183971	0.00485433	-0.00853374	0.893571	ENSG00000171604.12	CXXC5	Gene Expression
ENSG00000171606.18	0.000410863	0.00172266	0.0025676	0.000877712	0.025105	ENSG00000171606.18	ZNF274	Gene Expression
ENSG00000171612.7	0.993055	0.000146416	0.0188612	-0.0185684	0.999316	ENSG00000171612.7	SLC25A33	Gene Expression
ENSG00000171621.14	0.256093	0.00185293	0.00713879	-0.00343294	0.666477	ENSG00000171621.14	SPSB1	Gene Expression
ENSG00000171634.18	0.779821	0.00151862	0.00604867	-0.00301143	0.936279	ENSG00000171634.18	BPTF	Gene Expression
ENSG00000171681.12	0.128345	-0.00542375	0.00218187	-0.0130294	0.512482	ENSG00000171681.12	ATF7IP	Gene Expression
ENSG00000171714.11	0.603358	-0.0091389	0.0128537	-0.0311315	0.866934	ENSG00000171714.11	ANO5	Gene Expression
ENSG00000171720.10	0.267706	0.000962324	0.00199732	-7.26708e-05	0.672977	ENSG00000171720.10	HDAC3	Gene Expression
ENSG00000171723.15	0.0236531	0.00655169	0.0103544	0.00274894	0.260096	ENSG00000171723.15	GPHN	Gene Expression
ENSG00000171735.19	0.00146069	0.01012	0.0162827	0.00395734	0.0538404	ENSG00000171735.19	CAMTA1	Gene Expression
ENSG00000171791.13	0.033927	0.00420665	0.0165315	-0.00811818	0.306533	ENSG00000171791.13	BCL2	Gene Expression
ENSG00000171811.14	0.185428	0.00103923	0.001865	0.00021345	0.591831	ENSG00000171811.14	CFAP46	Gene Expression
ENSG00000171824.14	0.47118	0.00173077	0.00506769	-0.00160614	0.803881	ENSG00000171824.14	EXOSC10	Gene Expression
ENSG00000171843.16	0.986069	0.000381875	0.00465885	-0.0038951	0.996663	ENSG00000171843.16	MLLT3	Gene Expression
ENSG00000171853.16	0.0798166	-0.000317867	0.00250089	-0.00313662	0.426959	ENSG00000171853.16	TRAPPC12	Gene Expression
ENSG00000171862.11	0.00426984	0.00297631	0.00516253	0.000790095	0.104454	ENSG00000171862.11	PTEN	Gene Expression
ENSG00000171885.15	0.00190014	0.000819975	0.00229913	-0.000659182	0.0625673	ENSG00000171885.15	AQP4	Gene Expression
ENSG00000171914.16	0.879194	0.00195762	0.014791	-0.0108758	0.971164	ENSG00000171914.16	TLN2	Gene Expression
ENSG00000171984.15	0.145496	0.00296593	0.00687447	-0.000942606	0.532975	ENSG00000171984.15	SHLD1	Gene Expression
ENSG00000171988.19	0.799101	-0.00303362	0.00725843	-0.0133257	0.939946	ENSG00000171988.19	JMJD1C	Gene Expression
ENSG00000171992.13	0.113248	-0.00810309	0.0014143	-0.0176205	0.491016	ENSG00000171992.13	SYNPO	Gene Expression
ENSG00000172037.14	0.620924	0.000504129	0.00257076	-0.0015625	0.875824	ENSG00000172037.14	LAMB2	Gene Expression
ENSG00000172071.12	0.828062	0.000122277	0.00408263	-0.00383808	0.95244	ENSG00000172071.12	EIF2AK3	Gene Expression
ENSG00000172081.14	0.0539802	0.00138491	0.00317053	-0.000400715	0.373763	ENSG00000172081.14	MOB3A	Gene Expression
ENSG00000172086.8	0.125281	0.00141587	0.00237134	0.000460391	0.509255	ENSG00000172086.8	KRCC1	Gene Expression
ENSG00000172159.16	0.878666	-0.000473844	0.00350073	-0.00444841	0.971164	ENSG00000172159.16	FRMD3	Gene Expression
ENSG00000172164.15	0.0654142	0.00781487	0.0138432	0.00178654	0.399701	ENSG00000172164.15	SNTB1	Gene Expression
ENSG00000172171.11	0.523311	5.51279174865749e-05	0.00222105	-0.00211079	0.832167	ENSG00000172171.11	TEFM	Gene Expression
ENSG00000172172.7	0.378325	0.000428383	0.00203981	-0.00118305	0.752294	ENSG00000172172.7	MRPL13	Gene Expression
ENSG00000172175.14	0.0056827	0.00423498	0.00672787	0.00174209	0.12521	ENSG00000172175.14	MALT1	Gene Expression
ENSG00000172216.5	0.376278	0.00155673	0.00519325	-0.0020798	0.750932	ENSG00000172216.5	CEBPB	Gene Expression
ENSG00000172239.14	0.0218492	-0.00613654	0.00114889	-0.013422	0.254563	ENSG00000172239.14	PAIP1	Gene Expression
ENSG00000172260.15	0.109143	0.000289883	0.000895384	-0.000315618	0.483476	ENSG00000172260.15	NEGR1	Gene Expression
ENSG00000172262.11	0.21723	0.00233288	0.00465048	1.52792046145601e-05	0.624858	ENSG00000172262.11	ZNF131	Gene Expression
ENSG00000172264.17	0.013312	0.0224431	0.0334701	0.0114162	0.206545	ENSG00000172264.17	MACROD2	Gene Expression
ENSG00000172270.19	0.826987	0.000152681	0.00487453	-0.00456917	0.952019	ENSG00000172270.19	BSG	Gene Expression
ENSG00000172292.14	0.883477	0.000440496	0.00718897	-0.00630798	0.972166	ENSG00000172292.14	CERS6	Gene Expression
ENSG00000172339.10	0.692713	0.000568284	0.00161888	-0.000482308	0.903744	ENSG00000172339.10	ALG14	Gene Expression
ENSG00000172340.14	0.585414	0.00128423	0.00441109	-0.00184263	0.858821	ENSG00000172340.14	SUCLG2	Gene Expression
ENSG00000172348.14	0.778166	-0.0104727	0.0201447	-0.0410901	0.936279	ENSG00000172348.14	RCAN2	Gene Expression
ENSG00000172366.20	0.269307	0.000829852	0.00231574	-0.000656035	0.673527	ENSG00000172366.20	MCRIP2	Gene Expression
ENSG00000172379.21	0.899111	-0.000462955	0.00253824	-0.00346415	0.974942	ENSG00000172379.21	ARNT2	Gene Expression
ENSG00000172380.6	0.262807	-0.0010052	0.00169947	-0.00370986	0.670608	ENSG00000172380.6	GNG12	Gene Expression
ENSG00000172399.5	0.439646	-0.00015941	0.000637799	-0.000956619	0.789676	ENSG00000172399.5	MYOZ2	Gene Expression
ENSG00000172403.11	0.0794641	0.00889651	0.0163168	0.00147618	0.426959	ENSG00000172403.11	SYNPO2	Gene Expression
ENSG00000172456.17	0.00194303	0.0144939	0.0221302	0.00685764	0.0636262	ENSG00000172456.17	FGGY	Gene Expression
ENSG00000172466.16	0.619821	-0.0012834	0.00189108	-0.00445789	0.875277	ENSG00000172466.16	ZNF24	Gene Expression
ENSG00000172493.20	0.770097	-0.00131995	0.00834758	-0.0109875	0.933981	ENSG00000172493.20	AFF1	Gene Expression
ENSG00000172508.10	0.974531	-0.000276225	0.0139433	-0.0144957	0.993301	ENSG00000172508.10	CARNS1	Gene Expression
ENSG00000172530.20	0.597248	-8.65145e-05	0.0031796	-0.00335263	0.863809	ENSG00000172530.20	BANP	Gene Expression
ENSG00000172572.6	0.555065	0.00173115	0.00370044	-0.000238143	0.846607	ENSG00000172572.6	PDE3A	Gene Expression
ENSG00000172594.13	0.0242655	0.00278476	0.00477577	0.000793752	0.26341	ENSG00000172594.13	SMPDL3A	Gene Expression
ENSG00000172613.8	0.0754897	0.00237563	0.00364347	0.0011078	0.421448	ENSG00000172613.8	RAD9A	Gene Expression
ENSG00000172671.19	0.293489	0.000670446	0.00121993	0.000120963	0.693588	ENSG00000172671.19	ZFAND4	Gene Expression
ENSG00000172728.15	0.0786968	0.00074756	0.00174079	-0.000245673	0.426959	ENSG00000172728.15	FUT10	Gene Expression
ENSG00000172731.14	0.224844	-0.0056607	0.00391386	-0.0152353	0.635631	ENSG00000172731.14	LRRC20	Gene Expression
ENSG00000172765.17	0.689713	-0.00387082	0.00648857	-0.0142302	0.90321	ENSG00000172765.17	TMCC1	Gene Expression
ENSG00000172766.19	0.0708132	0.00360637	0.00573812	0.00147462	0.411272	ENSG00000172766.19	NAA16	Gene Expression
ENSG00000172775.17	0.438277	-0.00121904	0.00140008	-0.00383817	0.789123	ENSG00000172775.17	FAM192A	Gene Expression
ENSG00000172785.18	0.839469	0.000394611	0.00151417	-0.000724946	0.958123	ENSG00000172785.18	CBWD1	Gene Expression
ENSG00000172795.16	0.466813	-0.00141049	0.00152539	-0.00434637	0.802775	ENSG00000172795.16	DCP2	Gene Expression
ENSG00000172828.13	0.41496	-0.00186148	0.00217231	-0.00589526	0.772459	ENSG00000172828.13	CES3	Gene Expression
ENSG00000172845.15	0.735927	-0.00113425	0.00241042	-0.00467892	0.923537	ENSG00000172845.15	SP3	Gene Expression
ENSG00000172869.14	0.914308	0.000846313	0.00463282	-0.0029402	0.978709	ENSG00000172869.14	DMXL1	Gene Expression
ENSG00000172878.14	0.121691	0.00204039	0.00332488	0.000755901	0.499616	ENSG00000172878.14	METAP1D	Gene Expression
ENSG00000172888.12	0.107731	0.000903022	0.00189775	-9.17065e-05	0.481077	ENSG00000172888.12	ZNF621	Gene Expression
ENSG00000172915.18	6.21445823346901e-05	0.00749818	0.0113142	0.00368214	0.00736662	ENSG00000172915.18	NBEA	Gene Expression
ENSG00000172939.9	0.201723	-0.000864753	0.0029212	-0.0046507	0.612192	ENSG00000172939.9	OXSR1	Gene Expression
ENSG00000172943.19	0.908533	0.000291683	0.00234456	-0.0017612	0.976625	ENSG00000172943.19	PHF8	Gene Expression
ENSG00000172954.13	0.0968419	-0.00501955	0.00156843	-0.0116075	0.464615	ENSG00000172954.13	LCLAT1	Gene Expression
ENSG00000172985.10	0.475989	0.00229993	0.00473189	-0.000132033	0.805618	ENSG00000172985.10	SH3RF3	Gene Expression
ENSG00000172992.12	0.455066	0.00144717	0.00312027	-0.000225928	0.794674	ENSG00000172992.12	DCAKD	Gene Expression
ENSG00000172995.16	7.21001029091166e-05	0.0114108	0.0172559	0.00556558	0.00821803	ENSG00000172995.16	ARPP21	Gene Expression
ENSG00000173041.12	0.95953	-0.000473292	0.00301765	-0.00396424	0.989776	ENSG00000173041.12	ZNF680	Gene Expression
ENSG00000173064.13	0.0783247	-0.00139422	0.0068923	-0.00968074	0.426682	ENSG00000173064.13	HECTD4	Gene Expression
ENSG00000173065.13	0.508716	0.00270991	0.00703864	-0.00161881	0.825584	ENSG00000173065.13	FAM222B	Gene Expression
ENSG00000173068.18	0.412734	-0.0010079	0.0186218	-0.0206376	0.771939	ENSG00000173068.18	BNC2	Gene Expression
ENSG00000173085.14	0.984612	-0.000116422	0.00181505	-0.00204789	0.995773	ENSG00000173085.14	COQ2	Gene Expression
ENSG00000173120.15	0.937392	-0.00136683	0.00717762	-0.00991129	0.983871	ENSG00000173120.15	KDM2A	Gene Expression
ENSG00000173145.11	0.785112	-0.00103843	0.00312956	-0.00520643	0.936279	ENSG00000173145.11	NOC3L	Gene Expression
ENSG00000173153.14	0.433351	-0.000263686	0.00473765	-0.00526502	0.785133	ENSG00000173153.14	ESRRA	Gene Expression
ENSG00000173163.10	0.0724855	0.00421081	0.00715773	0.00126389	0.413794	ENSG00000173163.10	COMMD1	Gene Expression
ENSG00000173166.18	0.111424	0.00119028	0.00253792	-0.000157363	0.487387	ENSG00000173166.18	RAPH1	Gene Expression
ENSG00000173209.23	0.687819	-0.00218763	0.00382194	-0.0081972	0.902592	ENSG00000173209.23	AHSA2P	Gene Expression
ENSG00000173221.14	0.0235794	0.00120981	0.00214252	0.000277109	0.260096	ENSG00000173221.14	GLRX	Gene Expression
ENSG00000173226.17	0.475284	0.00120925	0.00268871	-0.000270204	0.805618	ENSG00000173226.17	IQCB1	Gene Expression
ENSG00000173230.15	0.0359555	-0.00790357	0.00115538	-0.0169625	0.312424	ENSG00000173230.15	GOLGB1	Gene Expression
ENSG00000173273.16	0.310304	-0.00472431	0.00315528	-0.0126039	0.706503	ENSG00000173273.16	TNKS	Gene Expression
ENSG00000173281.5	0.34237	-0.0019841	0.00203002	-0.00599821	0.727234	ENSG00000173281.5	PPP1R3B	Gene Expression
ENSG00000173334.4	0.302517	-0.00036289	0.00311766	-0.00384344	0.703152	ENSG00000173334.4	TRIB1	Gene Expression
ENSG00000173402.11	0.188404	0.00415931	0.00923012	-0.000911501	0.596512	ENSG00000173402.11	DAG1	Gene Expression
ENSG00000173406.15	0.759497	-0.00459568	0.0101837	-0.0193751	0.930304	ENSG00000173406.15	DAB1	Gene Expression
ENSG00000173442.13	0.12814	0.0126732	0.0264241	-0.0010778	0.512482	ENSG00000173442.13	EHBP1L1	Gene Expression
ENSG00000173473.11	0.0475615	0.00305876	0.00625125	-0.00013373	0.352813	ENSG00000173473.11	SMARCC1	Gene Expression
ENSG00000173482.16	0.316167	0.00145154	0.0148521	-0.011949	0.711317	ENSG00000173482.16	PTPRM	Gene Expression
ENSG00000173517.10	2.56667182656609e-05	0.00581225	0.0076199	0.0040046	0.00422574	ENSG00000173517.10	PEAK1	Gene Expression
ENSG00000173542.8	0.971593	-0.000185043	0.00207959	-0.00244968	0.99239	ENSG00000173542.8	MOB1B	Gene Expression
ENSG00000173575.21	2.60706704545982e-06	-0.0250686	-0.00356772	-0.0465694	0.000832591	ENSG00000173575.21	CHD2	Gene Expression
ENSG00000173588.14	0.640386	-0.00166844	0.0036886	-0.00702548	0.881099	ENSG00000173588.14	CEP83	Gene Expression
ENSG00000173598.14	0.0355497	-0.000701928	0.00249315	-0.003897	0.312424	ENSG00000173598.14	NUDT4	Gene Expression
ENSG00000173599.14	0.134351	0.00200441	0.00621329	-0.00220446	0.519757	ENSG00000173599.14	PC	Gene Expression
ENSG00000173611.17	0.0623664	0.00162834	0.00610049	-0.0028438	0.392775	ENSG00000173611.17	SCAI	Gene Expression
ENSG00000173614.14	0.32244	-0.00420189	0.00346816	-0.0118719	0.714163	ENSG00000173614.14	NMNAT1	Gene Expression
ENSG00000173641.17	0.099696	-0.01094	0.00580819	-0.0276882	0.47061	ENSG00000173641.17	HSPB7	Gene Expression
ENSG00000173660.12	0.586684	-0.00105829	0.00337519	-0.00549178	0.859436	ENSG00000173660.12	UQCRH	Gene Expression
ENSG00000173674.11	0.0309051	0.000615809	0.00146571	-0.000234089	0.293528	ENSG00000173674.11	EIF1AX	Gene Expression
ENSG00000173681.16	0.410416	-0.00053138	0.00312958	-0.00419234	0.76906	ENSG00000173681.16	BCLAF3	Gene Expression
ENSG00000173692.13	0.893794	0.000619676	0.00574261	-0.00450326	0.97334	ENSG00000173692.13	PSMD1	Gene Expression
ENSG00000173706.14	0.299835	-0.0034921	0.00337957	-0.0103638	0.699846	ENSG00000173706.14	HEG1	Gene Expression
ENSG00000173744.17	0.562161	0.000754358	0.00330354	-0.00179483	0.849428	ENSG00000173744.17	AGFG1	Gene Expression
ENSG00000173757.9	0.721189	-3.23491e-05	0.00454941	-0.00461411	0.915094	ENSG00000173757.9	STAT5B	Gene Expression
ENSG00000173801.17	0.483136	0.00191658	0.0040935	-0.000260331	0.810453	ENSG00000173801.17	JUP	Gene Expression
ENSG00000173812.11	0.705319	-0.000539075	0.00180696	-0.00288512	0.909168	ENSG00000173812.11	EIF1	Gene Expression
ENSG00000173821.19	0.757864	-0.000863046	0.0060653	-0.00779139	0.929578	ENSG00000173821.19	AC124319.1	Gene Expression
ENSG00000173848.19	0.560824	0.000912361	0.0027776	-0.00095288	0.849428	ENSG00000173848.19	NET1	Gene Expression
ENSG00000173875.13	0.226097	0.000719065	0.00205271	-0.00061458	0.635631	ENSG00000173875.13	ZNF791	Gene Expression
ENSG00000173889.16	0.179918	0.00168999	0.00390261	-0.000522636	0.585277	ENSG00000173889.16	PHC3	Gene Expression
ENSG00000173905.8	0.455039	0.000216919	0.00438556	-0.00395172	0.794674	ENSG00000173905.8	GOLIM4	Gene Expression
ENSG00000173914.12	0.851764	-0.000296428	0.0009719	-0.00156475	0.963116	ENSG00000173914.12	RBM4B	Gene Expression
ENSG00000173915.16	0.639739	-0.000992742	0.00247876	-0.00446424	0.881099	ENSG00000173915.16	ATP5MD	Gene Expression
ENSG00000173926.6	0.983005	-0.000408465	0.00436723	-0.00518416	0.995604	ENSG00000173926.6	MARCH3	Gene Expression
ENSG00000173933.20	0.469537	-0.00188512	0.00281153	-0.00658178	0.803854	ENSG00000173933.20	RBM4	Gene Expression
ENSG00000173950.16	0.0590111	0.0018421	0.00277305	0.000911147	0.38225	ENSG00000173950.16	XXYLT1	Gene Expression
ENSG00000173960.14	0.354419	-0.000301111	0.00384328	-0.0044455	0.733973	ENSG00000173960.14	UBXN2A	Gene Expression
ENSG00000173991.5	0.0177567	0.000307515	0.000862907	-0.000247877	0.23492	ENSG00000173991.5	TCAP	Gene Expression
ENSG00000173992.9	0.905364	-0.000137348	0.00215628	-0.00243097	0.975506	ENSG00000173992.9	CCS	Gene Expression
ENSG00000174032.17	0.00277045	-0.0168792	0.00393755	-0.0376959	0.0793257	ENSG00000174032.17	SLC25A30	Gene Expression
ENSG00000174099.11	0.739437	-0.00266161	0.00705593	-0.0123792	0.924608	ENSG00000174099.11	MSRB3	Gene Expression
ENSG00000174106.3	0.093851	-0.00392442	0.00129616	-0.009145	0.459335	ENSG00000174106.3	LEMD3	Gene Expression
ENSG00000174132.9	0.329986	0.000756825	0.00149501	1.86366294209959e-05	0.721413	ENSG00000174132.9	FAM174A	Gene Expression
ENSG00000174197.16	0.186755	-0.00423202	0.00245668	-0.0109207	0.594147	ENSG00000174197.16	MGA	Gene Expression
ENSG00000174227.16	0.862895	-0.000100107	0.00231299	-0.0025132	0.969367	ENSG00000174227.16	PIGG	Gene Expression
ENSG00000174231.17	0.00373805	0.00362815	0.00709596	0.000160339	0.0961359	ENSG00000174231.17	PRPF8	Gene Expression
ENSG00000174238.14	0.354472	-0.00042682	0.00239215	-0.00324579	0.733973	ENSG00000174238.14	PITPNA	Gene Expression
ENSG00000174282.12	0.459429	0.00108086	0.00409218	-0.00193046	0.797609	ENSG00000174282.12	ZBTB4	Gene Expression
ENSG00000174306.21	0.910658	0.000875444	0.00525236	-0.00350147	0.97707	ENSG00000174306.21	ZHX3	Gene Expression
ENSG00000174353.17	0.300546	0.00166767	0.00315038	0.000184958	0.700486	ENSG00000174353.17	STAG3L3	Gene Expression
ENSG00000174373.16	0.31805	-0.00248333	0.00483915	-0.00980581	0.711925	ENSG00000174373.16	RALGAPA1	Gene Expression
ENSG00000174403.15	0.0842616	-0.00900068	0.00398214	-0.0219835	0.435395	ENSG00000174403.15	MIR1-1HG-AS1	Gene Expression
ENSG00000174407.13	0.47376	-0.016457	0.0145722	-0.0474862	0.805373	ENSG00000174407.13	MIR1-1HG	Gene Expression
ENSG00000174428.17	0.737244	0.000413246	0.00558388	-0.00475739	0.923731	ENSG00000174428.17	GTF2IRD2B	Gene Expression
ENSG00000174429.4	0.173756	0.0017649	0.00614578	-0.00261597	0.578568	ENSG00000174429.4	ABRA	Gene Expression
ENSG00000174437.17	0.252719	0.000488855	0.00171699	-0.000739276	0.663023	ENSG00000174437.17	ATP2A2	Gene Expression
ENSG00000174469.22	0.800642	0.00039682	0.00138932	-0.000595676	0.939946	ENSG00000174469.22	CNTNAP2	Gene Expression
ENSG00000174473.16	0.0135441	0.0067464	0.010369	0.00312384	0.207969	ENSG00000174473.16	GALNTL6	Gene Expression
ENSG00000174485.15	0.19102	0.00378331	0.00790149	-0.000334861	0.600304	ENSG00000174485.15	DENND4A	Gene Expression
ENSG00000174501.14	0.904858	0.00065435	0.00552087	-0.00421217	0.975506	ENSG00000174501.14	ANKRD36C	Gene Expression
ENSG00000174579.4	0.722343	-0.000601107	0.00298327	-0.00418548	0.915612	ENSG00000174579.4	MSL2	Gene Expression
ENSG00000174606.14	0.607161	0.000614022	0.00181996	-0.000591913	0.869238	ENSG00000174606.14	ANGEL2	Gene Expression
ENSG00000174611.12	0.657313	-0.000336278	0.00338693	-0.00405949	0.889246	ENSG00000174611.12	KY	Gene Expression
ENSG00000174628.16	0.406892	-0.00162055	0.00203631	-0.00527741	0.767065	ENSG00000174628.16	IQCK	Gene Expression
ENSG00000174652.19	0.727045	0.000662335	0.00253549	-0.00121082	0.918805	ENSG00000174652.19	ZNF266	Gene Expression
ENSG00000174669.12	0.147076	0.00243717	0.00962913	-0.00475479	0.535797	ENSG00000174669.12	SLC29A2	Gene Expression
ENSG00000174718.12	0.606046	0.00054735	0.00146856	-0.000373866	0.86827	ENSG00000174718.12	RESF1	Gene Expression
ENSG00000174720.16	0.20422	0.000975553	0.00167057	0.000280532	0.612961	ENSG00000174720.16	LARP7	Gene Expression
ENSG00000174738.13	0.0282172	-0.0105629	0.00104493	-0.0221707	0.280627	ENSG00000174738.13	NR1D2	Gene Expression
ENSG00000174749.6	0.70265	-0.00087383	0.00177443	-0.00352209	0.908849	ENSG00000174749.6	FAM241A	Gene Expression
ENSG00000174780.16	0.209894	0.00146752	0.00278167	0.000153361	0.617417	ENSG00000174780.16	SRP72	Gene Expression
ENSG00000174796.12	0.831474	-0.000118537	0.00125253	-0.00148961	0.954697	ENSG00000174796.12	THAP6	Gene Expression
ENSG00000174839.13	0.0535391	0.00196578	0.00364933	0.000282232	0.372887	ENSG00000174839.13	DENND6A	Gene Expression
ENSG00000174842.17	0.120689	0.00193144	0.00318877	0.000674117	0.499616	ENSG00000174842.17	GLMN	Gene Expression
ENSG00000174891.13	0.00647073	-0.00655402	0.00087226	-0.0139803	0.136972	ENSG00000174891.13	RSRC1	Gene Expression
ENSG00000174953.14	0.410786	-0.0021792	0.00270665	-0.00706505	0.769257	ENSG00000174953.14	DHX36	Gene Expression
ENSG00000174989.13	0.0775827	0.000362389	0.00269308	-0.00196831	0.425936	ENSG00000174989.13	FBXW8	Gene Expression
ENSG00000175029.17	0.674586	-0.00372831	0.00568555	-0.0131422	0.89587	ENSG00000175029.17	CTBP2	Gene Expression
ENSG00000175048.17	0.120797	0.00403523	0.00637926	0.0016912	0.499616	ENSG00000175048.17	ZDHHC14	Gene Expression
ENSG00000175054.15	0.789933	-0.00141624	0.00326655	-0.00609904	0.936279	ENSG00000175054.15	ATR	Gene Expression
ENSG00000175066.16	0.0537541	0.00200099	0.00300646	0.000995509	0.373069	ENSG00000175066.16	GK5	Gene Expression
ENSG00000175073.8	0.501578	0.000728364	0.00161124	-0.000154512	0.821004	ENSG00000175073.8	VCPIP1	Gene Expression
ENSG00000175084.11	0.560552	0.00682523	0.0203636	-0.00671311	0.849428	ENSG00000175084.11	DES	Gene Expression
ENSG00000175105.7	0.726332	-0.0016714	0.00307242	-0.00641522	0.918689	ENSG00000175105.7	ZNF654	Gene Expression
ENSG00000175115.12	0.386745	0.00232709	0.0051525	-0.000498327	0.756663	ENSG00000175115.12	PACS1	Gene Expression
ENSG00000175155.9	0.138295	-0.00447893	0.00234409	-0.011302	0.52476	ENSG00000175155.9	YPEL2	Gene Expression
ENSG00000175161.13	0.000218345	-0.0386686	-0.0139668	-0.0633704	0.0168069	ENSG00000175161.13	CADM2	Gene Expression
ENSG00000175166.17	0.561597	-0.00173079	0.00234672	-0.0058083	0.849428	ENSG00000175166.17	PSMD2	Gene Expression
ENSG00000175198.17	0.649919	-0.00271796	0.00480204	-0.010238	0.885684	ENSG00000175198.17	PCCA	Gene Expression
ENSG00000175203.15	0.401302	-0.000769633	0.00185033	-0.0033896	0.765453	ENSG00000175203.15	DCTN2	Gene Expression
ENSG00000175215.11	0.0418455	-0.00775251	0.00185017	-0.0173552	0.336524	ENSG00000175215.11	CTDSP2	Gene Expression
ENSG00000175216.14	0.478811	-0.00208259	0.00210657	-0.00627175	0.807639	ENSG00000175216.14	CKAP5	Gene Expression
ENSG00000175224.16	0.87633	0.000241764	0.0032462	-0.00276267	0.970877	ENSG00000175224.16	ATG13	Gene Expression
ENSG00000175262.14	0.539139	-0.000541381	0.0031609	-0.00424366	0.839589	ENSG00000175262.14	C1orf127	Gene Expression
ENSG00000175265.17	0.0725307	-0.0144657	0.0105426	-0.039474	0.413794	ENSG00000175265.17	GOLGA8A	Gene Expression
ENSG00000175309.15	0.189548	0.00162277	0.002853	0.000392545	0.597828	ENSG00000175309.15	PHYKPL	Gene Expression
ENSG00000175322.11	0.755486	0.000632414	0.00202093	-0.000756106	0.929564	ENSG00000175322.11	ZNF519	Gene Expression
ENSG00000175354.20	0.774337	0.000273562	0.00252363	-0.00197651	0.936279	ENSG00000175354.20	PTPN2	Gene Expression
ENSG00000175356.13	0.376153	-0.00628901	0.0106179	-0.0231959	0.750932	ENSG00000175356.13	SCUBE2	Gene Expression
ENSG00000175387.16	0.224391	-0.000464582	0.00327381	-0.00420297	0.635631	ENSG00000175387.16	SMAD2	Gene Expression
ENSG00000175390.14	0.0914884	-0.0036964	0.00163294	-0.00902573	0.454129	ENSG00000175390.14	EIF3F	Gene Expression
ENSG00000175395.16	0.245789	-0.00173364	0.00161016	-0.00507744	0.659971	ENSG00000175395.16	ZNF25	Gene Expression
ENSG00000175414.7	0.658206	-0.000507498	0.00224237	-0.00325736	0.889246	ENSG00000175414.7	ARL10	Gene Expression
ENSG00000175416.13	0.245982	-0.0017699	0.00220541	-0.00574521	0.659971	ENSG00000175416.13	CLTB	Gene Expression
ENSG00000175455.15	0.281398	0.00174971	0.00360744	-0.000108026	0.682452	ENSG00000175455.15	CCDC14	Gene Expression
ENSG00000175467.15	0.862107	-5.31379e-05	0.00226753	-0.00237381	0.968665	ENSG00000175467.15	SART1	Gene Expression
ENSG00000175470.20	0.813498	-0.00139778	0.00371238	-0.00650793	0.945521	ENSG00000175470.20	PPP2R2D	Gene Expression
ENSG00000175556.16	0.0734329	0.00180487	0.00282595	0.000783788	0.415437	ENSG00000175556.16	LONRF3	Gene Expression
ENSG00000175564.13	0.238344	-0.00890809	0.00833028	-0.0261465	0.652922	ENSG00000175564.13	UCP3	Gene Expression
ENSG00000175575.12	0.0130674	0.00349103	0.00504351	0.00193856	0.204355	ENSG00000175575.12	PAAF1	Gene Expression
ENSG00000175581.13	0.040113	-0.00124031	0.00302509	-0.0055057	0.330679	ENSG00000175581.13	MRPL48	Gene Expression
ENSG00000175582.19	0.397795	0.001892	0.00424386	-0.000459852	0.764256	ENSG00000175582.19	RAB6A	Gene Expression
ENSG00000175600.15	0.582365	-0.00351096	0.00509149	-0.0121134	0.857395	ENSG00000175600.15	SUGCT	Gene Expression
ENSG00000175606.11	0.784625	0.000272604	0.0039277	-0.0033825	0.936279	ENSG00000175606.11	TMEM70	Gene Expression
ENSG00000175611.11	0.198062	0.000593873	0.00136369	-0.000175949	0.606372	ENSG00000175611.11	LINC00476	Gene Expression
ENSG00000175662.17	0.136106	0.00216949	0.00732225	-0.00298327	0.5218	ENSG00000175662.17	TOM1L2	Gene Expression
ENSG00000175727.14	0.513919	-0.00701012	0.00771075	-0.021731	0.826631	ENSG00000175727.14	MLXIP	Gene Expression
ENSG00000175764.14	0.100966	0.0022888	0.0056564	-0.00107881	0.472532	ENSG00000175764.14	TTLL11	Gene Expression
ENSG00000175782.10	0.527048	0.000424833	0.00182315	-0.000973488	0.8329	ENSG00000175782.10	SLC35E3	Gene Expression
ENSG00000175806.15	0.527615	-0.000766666	0.00267878	-0.00421211	0.8329	ENSG00000175806.15	MSRA	Gene Expression
ENSG00000175826.12	0.104954	-0.000804415	0.00222372	-0.00383255	0.47846	ENSG00000175826.12	CTDNEP1	Gene Expression
ENSG00000175893.11	0.672793	0.00190927	0.0054597	-0.00164116	0.894692	ENSG00000175893.11	ZDHHC21	Gene Expression
ENSG00000175899.14	0.266061	-0.00192737	0.00151393	-0.00536867	0.671626	ENSG00000175899.14	A2M	Gene Expression
ENSG00000175920.18	0.406246	0.000363581	0.00484728	-0.00412012	0.767004	ENSG00000175920.18	DOK7	Gene Expression
ENSG00000175931.13	0.788446	-0.000806973	0.00272606	-0.00434	0.936279	ENSG00000175931.13	UBE2O	Gene Expression
ENSG00000175984.15	0.0923866	-0.0727498	-0.00252013	-0.142979	0.454129	ENSG00000175984.15	DENND2C	Gene Expression
ENSG00000176046.8	0.0528432	-0.0224442	0.0145547	-0.059443	0.370215	ENSG00000176046.8	NUPR1	Gene Expression
ENSG00000176095.12	0.00174198	-0.0118151	-0.00130961	-0.0223206	0.0593374	ENSG00000176095.12	IP6K1	Gene Expression
ENSG00000176102.13	0.297737	0.000141703	0.00179023	-0.00150682	0.697505	ENSG00000176102.13	CSTF3	Gene Expression
ENSG00000176105.14	0.0676429	0.000140101	0.00193644	-0.00165623	0.405433	ENSG00000176105.14	YES1	Gene Expression
ENSG00000176124.13	0.231527	-0.00457836	0.00399917	-0.0131559	0.64292	ENSG00000176124.13	DLEU1	Gene Expression
ENSG00000176142.13	0.705635	0.000610097	0.00178338	-0.00056319	0.909168	ENSG00000176142.13	TMEM39A	Gene Expression
ENSG00000176155.18	0.820794	-0.000877504	0.00249179	-0.0042468	0.950157	ENSG00000176155.18	CCDC57	Gene Expression
ENSG00000176204.13	0.819033	4.66392029897051e-05	0.000283496	-0.000190218	0.948868	ENSG00000176204.13	LRRTM4	Gene Expression
ENSG00000176225.13	0.00440849	0.00424495	0.0058048	0.0026851	0.107087	ENSG00000176225.13	RTTN	Gene Expression
ENSG00000176261.15	0.47311	0.00131951	0.00301954	-0.000380513	0.80532	ENSG00000176261.15	ZBTB8OS	Gene Expression
ENSG00000176390.12	0.048492	0.00210016	0.00360797	0.000592338	0.356591	ENSG00000176390.12	CRLF3	Gene Expression
ENSG00000176407.18	0.635905	-0.000493659	0.00484981	-0.00583713	0.880228	ENSG00000176407.18	KCMF1	Gene Expression
ENSG00000176444.19	0.0638693	-0.00375901	0.00176421	-0.00928222	0.396414	ENSG00000176444.19	CLK2	Gene Expression
ENSG00000176454.14	0.062293	0.000925913	0.00144283	0.000408996	0.392775	ENSG00000176454.14	LPCAT4	Gene Expression
ENSG00000176473.13	0.652385	-0.000266109	0.00235251	-0.00288473	0.885684	ENSG00000176473.13	WDR25	Gene Expression
ENSG00000176476.9	0.437888	-0.00217627	0.00230874	-0.00666128	0.789123	ENSG00000176476.9	SGF29	Gene Expression
ENSG00000176485.11	0.106332	-0.00464185	0.00316031	-0.012444	0.479562	ENSG00000176485.11	PLA2G16	Gene Expression
ENSG00000176542.10	0.00374682	-0.00880426	0.00091279	-0.0185213	0.0961359	ENSG00000176542.10	USF3	Gene Expression
ENSG00000176597.12	0.00702875	0.00262034	0.00426855	0.00097213	0.142436	ENSG00000176597.12	B3GNT5	Gene Expression
ENSG00000176623.12	0.871616	-0.000157604	0.00193793	-0.00225314	0.970212	ENSG00000176623.12	RMDN1	Gene Expression
ENSG00000176715.16	0.408486	-0.00122436	0.00168389	-0.00413261	0.767613	ENSG00000176715.16	ACSF3	Gene Expression
ENSG00000176728.8	0.68787	-0.00172683	0.00746247	-0.0109161	0.902592	ENSG00000176728.8	TTTY14	Gene Expression
ENSG00000176731.12	0.825602	4.14395060654715e-05	0.00151512	-0.00143224	0.952019	ENSG00000176731.12	C8orf59	Gene Expression
ENSG00000176783.15	0.635193	0.00128424	0.00421771	-0.00164923	0.880228	ENSG00000176783.15	RUFY1	Gene Expression
ENSG00000176809.10	0.635177	-0.00264263	0.00458044	-0.0098657	0.880228	ENSG00000176809.10	LRRC37A3	Gene Expression
ENSG00000176834.14	0.115668	-0.0169917	0.00785933	-0.0418426	0.49394	ENSG00000176834.14	VSIG10	Gene Expression
ENSG00000176853.16	0.371085	-0.00137857	0.00216835	-0.0049255	0.747024	ENSG00000176853.16	FAM91A1	Gene Expression
ENSG00000176909.12	0.00154562	0.00558537	0.00821878	0.00295196	0.0545291	ENSG00000176909.12	MAMSTR	Gene Expression
ENSG00000176915.15	0.268562	0.00107442	0.00238842	-0.000239575	0.673445	ENSG00000176915.15	ANKLE2	Gene Expression
ENSG00000176946.12	0.611051	-0.0010646	0.00185998	-0.00398918	0.872068	ENSG00000176946.12	THAP4	Gene Expression
ENSG00000176953.12	0.071763	0.000474884	0.00319335	-0.00224358	0.412698	ENSG00000176953.12	NFATC2IP	Gene Expression
ENSG00000176974.20	0.318812	0.00118436	0.00225582	0.000112897	0.712786	ENSG00000176974.20	SHMT1	Gene Expression
ENSG00000176978.14	0.391366	0.00130976	0.00264664	-2.71255e-05	0.758977	ENSG00000176978.14	DPP7	Gene Expression
ENSG00000176986.16	0.441222	-0.000788117	0.00205545	-0.00363168	0.790784	ENSG00000176986.16	SEC24C	Gene Expression
ENSG00000177000.12	0.785216	0.000820957	0.00298891	-0.001347	0.936279	ENSG00000177000.12	MTHFR	Gene Expression
ENSG00000177025.3	0.421615	0.000839267	0.00169663	-1.81007e-05	0.77783	ENSG00000177025.3	C19orf18	Gene Expression
ENSG00000177030.16	0.0893096	0.00216067	0.00389728	0.000424073	0.449735	ENSG00000177030.16	DEAF1	Gene Expression
ENSG00000177058.12	0.228878	-0.00132761	0.0016137	-0.00426893	0.638681	ENSG00000177058.12	SLC38A9	Gene Expression
ENSG00000177082.12	0.403558	-0.00117302	0.00119077	-0.00353681	0.767004	ENSG00000177082.12	WDR73	Gene Expression
ENSG00000177084.16	0.000316927	0.00553323	0.00736659	0.00369988	0.0211059	ENSG00000177084.16	POLE	Gene Expression
ENSG00000177119.16	0.0922747	-0.0031202	0.00791017	-0.0141506	0.454129	ENSG00000177119.16	ANO6	Gene Expression
ENSG00000177150.13	0.572146	-0.000987398	0.00148196	-0.00345675	0.851988	ENSG00000177150.13	FAM210A	Gene Expression
ENSG00000177169.10	0.056554	-0.0135607	0.00168805	-0.0288095	0.37961	ENSG00000177169.10	ULK1	Gene Expression
ENSG00000177189.13	0.0941284	0.00254532	0.0067251	-0.00163445	0.459554	ENSG00000177189.13	RPS6KA3	Gene Expression
ENSG00000177200.17	0.219744	0.00102245	0.0073503	-0.00530539	0.629168	ENSG00000177200.17	CHD9	Gene Expression
ENSG00000177238.14	0.89232	9.80158263030884e-05	0.00512252	-0.00492649	0.97334	ENSG00000177238.14	TRIM72	Gene Expression
ENSG00000177239.15	0.189102	0.00183175	0.00324296	0.00042054	0.597535	ENSG00000177239.15	MAN1B1	Gene Expression
ENSG00000177302.15	0.278776	-0.00190753	0.00193227	-0.00574734	0.682276	ENSG00000177302.15	TOP3A	Gene Expression
ENSG00000177311.11	0.137158	-0.0018312	0.000787384	-0.00444978	0.522965	ENSG00000177311.11	ZBTB38	Gene Expression
ENSG00000177354.12	0.791365	0.00214707	0.0079	-0.00360585	0.936586	ENSG00000177354.12	C10orf71	Gene Expression
ENSG00000177463.15	0.935465	-0.000840853	0.00431566	-0.00599736	0.983067	ENSG00000177463.15	NR2C2	Gene Expression
ENSG00000177469.13	0.119526	0.00128154	0.00411545	-0.00155238	0.499541	ENSG00000177469.13	CAVIN1	Gene Expression
ENSG00000177479.19	0.17133	-0.00931503	0.00427606	-0.0229061	0.57559	ENSG00000177479.19	ARIH2	Gene Expression
ENSG00000177565.16	0.886323	-0.00117329	0.00487081	-0.00721738	0.972821	ENSG00000177565.16	TBL1XR1	Gene Expression
ENSG00000177595.18	0.0251921	-0.00765982	0.00156845	-0.0168881	0.268458	ENSG00000177595.18	PIDD1	Gene Expression
ENSG00000177606.6	0.0281472	0.00206297	0.00302528	0.00110067	0.280627	ENSG00000177606.6	JUN	Gene Expression
ENSG00000177646.19	0.696229	0.000313981	0.00212587	-0.00149791	0.905801	ENSG00000177646.19	ACAD9	Gene Expression
ENSG00000177666.17	0.257173	0.000615924	0.00287574	-0.00164389	0.666477	ENSG00000177666.17	PNPLA2	Gene Expression
ENSG00000177694.16	0.00317642	0.0053932	0.010546	0.000240427	0.0858716	ENSG00000177694.16	NAALADL2	Gene Expression
ENSG00000177728.17	0.389189	-0.00300175	0.00248466	-0.00848817	0.758291	ENSG00000177728.17	TMEM94	Gene Expression
ENSG00000177731.16	0.738366	-0.00152746	0.00318288	-0.00623781	0.924048	ENSG00000177731.16	FLII	Gene Expression
ENSG00000177738.3	0.511497	-0.0020987	0.00241237	-0.00660978	0.826205	ENSG00000177738.3	AC025171.1	Gene Expression
ENSG00000177752.14	0.0527755	-0.00374172	0.0027253	-0.0102087	0.370178	ENSG00000177752.14	YIPF7	Gene Expression
ENSG00000177791.11	0.0115179	-0.0179559	0.00022294	-0.0361346	0.192844	ENSG00000177791.11	MYOZ1	Gene Expression
ENSG00000177853.14	0.450083	0.000898463	0.00283643	-0.0010395	0.793464	ENSG00000177853.14	ZNF518A	Gene Expression
ENSG00000177879.16	0.28849	-0.000414452	0.00186116	-0.00269006	0.690024	ENSG00000177879.16	AP3S1	Gene Expression
ENSG00000177885.15	0.328868	0.00102484	0.00224916	-0.000199478	0.720593	ENSG00000177885.15	GRB2	Gene Expression
ENSG00000177889.10	0.961429	-0.000116461	0.00143005	-0.00166298	0.989776	ENSG00000177889.10	UBE2N	Gene Expression
ENSG00000177917.10	0.331427	0.000754614	0.00142201	8.72140480122186e-05	0.721413	ENSG00000177917.10	ARL6IP6	Gene Expression
ENSG00000177981.11	0.378874	-0.00367598	0.00353345	-0.0108854	0.752294	ENSG00000177981.11	ASB8	Gene Expression
ENSG00000178053.18	1.30326145670856e-06	-0.0542877	-0.0160563	-0.0925192	0.000551745	ENSG00000178053.18	MLF1	Gene Expression
ENSG00000178104.19	0.459727	-0.00117127	0.0212461	-0.0235886	0.797893	ENSG00000178104.19	PDE4DIP	Gene Expression
ENSG00000178105.11	0.0165593	0.00288821	0.00462859	0.00114783	0.226866	ENSG00000178105.11	DDX10	Gene Expression
ENSG00000178177.15	0.861525	-0.00156046	0.00498684	-0.00810777	0.968194	ENSG00000178177.15	LCORL	Gene Expression
ENSG00000178188.14	0.787451	0.000892589	0.00429866	-0.00251348	0.936279	ENSG00000178188.14	SH2B1	Gene Expression
ENSG00000178209.15	0.976127	-0.00116154	0.00976575	-0.0120888	0.99388	ENSG00000178209.15	PLEC	Gene Expression
ENSG00000178234.13	0.278804	0.00180826	0.00341087	0.000205656	0.682276	ENSG00000178234.13	GALNT11	Gene Expression
ENSG00000178252.18	0.499286	0.00209568	0.00505328	-0.000861913	0.819516	ENSG00000178252.18	WDR6	Gene Expression
ENSG00000178295.15	0.476275	0.000924605	0.00223184	-0.000382626	0.805618	ENSG00000178295.15	GEN1	Gene Expression
ENSG00000178297.13	0.00307027	0.0015111	0.00222175	0.000800456	0.0842979	ENSG00000178297.13	TMPRSS9	Gene Expression
ENSG00000178385.15	0.896865	-0.000451389	0.00213346	-0.00303624	0.974646	ENSG00000178385.15	PLEKHM3	Gene Expression
ENSG00000178425.14	0.787757	-0.00127355	0.00363641	-0.0061835	0.936279	ENSG00000178425.14	NT5DC1	Gene Expression
ENSG00000178440.6	0.771141	-0.000693095	0.00150854	-0.00289473	0.934674	ENSG00000178440.6	LINC00843	Gene Expression
ENSG00000178449.9	0.398661	0.00123727	0.00325923	-0.000784682	0.765142	ENSG00000178449.9	COX14	Gene Expression
ENSG00000178537.10	0.120598	0.00191383	0.0036082	0.000219465	0.499616	ENSG00000178537.10	SLC25A20	Gene Expression
ENSG00000178567.7	0.872084	0.000252986	0.001319	-0.000813023	0.970492	ENSG00000178567.7	EPM2AIP1	Gene Expression
ENSG00000178568.15	5.14260631478866e-05	-0.0496471	-0.0243422	-0.0749521	0.00662614	ENSG00000178568.15	ERBB4	Gene Expression
ENSG00000178573.7	0.305218	0.00129052	0.0029476	-0.00036656	0.704256	ENSG00000178573.7	MAF	Gene Expression
ENSG00000178585.15	0.321147	0.00231972	0.00449969	0.000139748	0.713166	ENSG00000178585.15	CTNNBIP1	Gene Expression
ENSG00000178605.13	0.956265	0.000246036	0.00421013	-0.00371806	0.989142	ENSG00000178605.13	GTPBP6	Gene Expression
ENSG00000178691.11	0.0466732	2.40998163881789e-05	0.00229073	-0.00224254	0.352053	ENSG00000178691.11	SUZ12	Gene Expression
ENSG00000178741.12	0.505071	-0.00113617	0.00283716	-0.0051095	0.823135	ENSG00000178741.12	COX5A	Gene Expression
ENSG00000178764.8	0.612504	-0.00341426	0.00947577	-0.0163043	0.872578	ENSG00000178764.8	ZHX2	Gene Expression
ENSG00000178814.17	0.722041	-0.000110329	0.00371702	-0.00393768	0.915612	ENSG00000178814.17	OPLAH	Gene Expression
ENSG00000178821.13	0.337913	-0.000105091	0.00457099	-0.00478117	0.725656	ENSG00000178821.13	TMEM52	Gene Expression
ENSG00000178913.7	0.982003	0.000230815	0.00247435	-0.00201272	0.994929	ENSG00000178913.7	TAF7	Gene Expression
ENSG00000178935.5	0.716291	0.000441155	0.00198257	-0.00110026	0.914057	ENSG00000178935.5	ZNF552	Gene Expression
ENSG00000178950.17	0.249038	0.00199225	0.00522236	-0.00123786	0.662672	ENSG00000178950.17	GAK	Gene Expression
ENSG00000178951.9	0.769645	-0.00115949	0.00328505	-0.00560403	0.933815	ENSG00000178951.9	ZBTB7A	Gene Expression
ENSG00000178974.10	0.243352	0.00115156	0.00858842	-0.0062853	0.658305	ENSG00000178974.10	FBXO34	Gene Expression
ENSG00000178980.15	0.991134	-0.000221524	0.00458443	-0.00502748	0.999316	ENSG00000178980.15	SELENOW	Gene Expression
ENSG00000178982.9	0.916858	-0.000168496	0.00408954	-0.00442653	0.980021	ENSG00000178982.9	EIF3K	Gene Expression
ENSG00000179008.9	0.879665	0.000582423	0.0067759	-0.00561105	0.97127	ENSG00000179008.9	C14orf39	Gene Expression
ENSG00000179021.10	0.580303	-0.000181258	0.00075661	-0.00111913	0.856738	ENSG00000179021.10	C3orf38	Gene Expression
ENSG00000179094.16	0.281481	0.000720226	0.0279128	-0.0264723	0.682452	ENSG00000179094.16	AC129492.1	Gene Expression
ENSG00000179134.15	0.943233	7.73639557037908e-05	0.00377529	-0.00362056	0.985165	ENSG00000179134.15	SAMD4B	Gene Expression
ENSG00000179151.13	0.404811	0.000584707	0.00153563	-0.000366219	0.767004	ENSG00000179151.13	EDC3	Gene Expression
ENSG00000179152.20	0.943949	0.000260565	0.00398813	-0.003467	0.985165	ENSG00000179152.20	TCAIM	Gene Expression
ENSG00000179222.17	0.092124	-0.000109364	0.0033839	-0.00360263	0.454129	ENSG00000179222.17	MAGED1	Gene Expression
ENSG00000179262.10	0.0143037	-0.000436547	0.00305855	-0.00393165	0.21301	ENSG00000179262.10	RAD23A	Gene Expression
ENSG00000179295.17	0.705034	0.00133805	0.00515601	-0.00247991	0.909168	ENSG00000179295.17	PTPN11	Gene Expression
ENSG00000179335.18	0.383279	0.000782648	0.00174097	-0.000175672	0.754859	ENSG00000179335.18	CLK3	Gene Expression
ENSG00000179364.13	0.0699446	0.000939757	0.00297663	-0.00109712	0.409242	ENSG00000179364.13	PACS2	Gene Expression
ENSG00000179387.10	0.494838	-0.00153992	0.00186911	-0.00494895	0.816557	ENSG00000179387.10	ELMOD2	Gene Expression
ENSG00000179397.18	0.984853	-9.47881e-06	0.00246738	-0.00248633	0.995773	ENSG00000179397.18	CATSPERE	Gene Expression
ENSG00000179406.7	0.0891875	0.00261913	0.00411903	0.00111924	0.449502	ENSG00000179406.7	LINC00174	Gene Expression
ENSG00000179454.13	0.856695	-0.000625882	0.00194807	-0.00319984	0.965513	ENSG00000179454.13	KLHL28	Gene Expression
ENSG00000179532.12	0.255189	-0.00221547	0.00319011	-0.00762105	0.665716	ENSG00000179532.12	DNHD1	Gene Expression
ENSG00000179766.19	0.373702	-0.0014134	0.00278383	-0.00561064	0.748287	ENSG00000179766.19	ATP8B5P	Gene Expression
ENSG00000179796.12	0.373666	-0.0199742	0.0280227	-0.0679711	0.748287	ENSG00000179796.12	LRRC3B	Gene Expression
ENSG00000179818.13	0.112847	0.00262712	0.0069058	-0.00165157	0.490422	ENSG00000179818.13	PCBP1-AS1	Gene Expression
ENSG00000179832.17	0.224046	-0.00247154	0.00262538	-0.00756847	0.63537	ENSG00000179832.17	MROH1	Gene Expression
ENSG00000179889.18	0.461859	0.00399434	0.0104702	-0.00248149	0.799719	ENSG00000179889.18	PDXDC1	Gene Expression
ENSG00000179912.20	0.800171	-0.00135769	0.00826234	-0.0109777	0.939946	ENSG00000179912.20	R3HDM2	Gene Expression
ENSG00000179981.10	0.421207	0.00156982	0.00315171	-1.20727e-05	0.777724	ENSG00000179981.10	TSHZ1	Gene Expression
ENSG00000180011.7	0.718842	0.000426095	0.00121533	-0.00036314	0.9144	ENSG00000180011.7	ZADH2	Gene Expression
ENSG00000180035.12	0.0895066	0.000950035	0.00177519	0.000124877	0.449962	ENSG00000180035.12	ZNF48	Gene Expression
ENSG00000180098.9	0.751856	-0.000649303	0.00190644	-0.00320505	0.927427	ENSG00000180098.9	TRNAU1AP	Gene Expression
ENSG00000180104.16	0.583015	-2.84864e-05	0.00226488	-0.00232186	0.857395	ENSG00000180104.16	EXOC3	Gene Expression
ENSG00000180182.11	0.348709	0.000378573	0.00976353	-0.00900639	0.730318	ENSG00000180182.11	MED14	Gene Expression
ENSG00000180209.11	0.77644	-0.00789643	0.0140571	-0.02985	0.936279	ENSG00000180209.11	MYLPF	Gene Expression
ENSG00000180228.13	0.74921	0.000828027	0.00266515	-0.00100909	0.926722	ENSG00000180228.13	PRKRA	Gene Expression
ENSG00000180229.12	0.512548	3.89083226919607e-05	0.00270426	-0.00262645	0.826205	ENSG00000180229.12	HERC2P3	Gene Expression
ENSG00000180233.11	0.000235323	0.000538499	0.00337142	-0.00229442	0.0177805	ENSG00000180233.11	ZNRF2	Gene Expression
ENSG00000180263.14	0.359536	0.000866673	0.00263519	-0.000901848	0.736341	ENSG00000180263.14	FGD6	Gene Expression
ENSG00000180304.14	0.169259	8.20603154577104e-05	0.00196119	-0.00179706	0.572276	ENSG00000180304.14	OAZ2	Gene Expression
ENSG00000180357.9	0.730584	-0.00142948	0.00420376	-0.00706271	0.920725	ENSG00000180357.9	ZNF609	Gene Expression
ENSG00000180370.10	0.17756	-0.00426645	0.00180954	-0.0103424	0.582436	ENSG00000180370.10	PAK2	Gene Expression
ENSG00000180376.16	0.243671	0.00200644	0.00422088	-0.000207991	0.658751	ENSG00000180376.16	CCDC66	Gene Expression
ENSG00000180488.15	0.568605	-0.000355909	0.00288361	-0.00359543	0.851216	ENSG00000180488.15	MIGA1	Gene Expression
ENSG00000180530.11	0.944226	0.00103727	0.00654704	-0.0044725	0.985165	ENSG00000180530.11	NRIP1	Gene Expression
ENSG00000180611.7	0.14386	-0.00354865	0.00212775	-0.00922505	0.532412	ENSG00000180611.7	MB21D2	Gene Expression
ENSG00000180626.10	0.553557	-0.000167443	0.000980681	-0.00131557	0.846299	ENSG00000180626.10	ZNF594	Gene Expression
ENSG00000180628.15	0.357647	-0.00233066	0.00598273	-0.010644	0.735758	ENSG00000180628.15	PCGF5	Gene Expression
ENSG00000180747.15	0.282475	-0.00177382	0.00639542	-0.00994307	0.682452	ENSG00000180747.15	SMG1P3	Gene Expression
ENSG00000180758.12	0.00417355	-0.0109696	0.000534246	-0.0224734	0.103069	ENSG00000180758.12	GPR157	Gene Expression
ENSG00000180773.15	0.00226469	0.00095245	0.00147401	0.000430886	0.0706464	ENSG00000180773.15	SLC36A4	Gene Expression
ENSG00000180776.15	0.330549	-0.0004222	0.00274743	-0.00359183	0.721413	ENSG00000180776.15	ZDHHC20	Gene Expression
ENSG00000180875.5	0.00180906	0.00285001	0.00516257	0.000537443	0.0602375	ENSG00000180875.5	GREM2	Gene Expression
ENSG00000180881.19	0.0795376	-0.00421181	0.00116786	-0.00959148	0.426959	ENSG00000180881.19	CAPS2	Gene Expression
ENSG00000180891.13	0.913856	-0.000814613	0.00839114	-0.0100204	0.978709	ENSG00000180891.13	CUEDC1	Gene Expression
ENSG00000180902.18	0.1442	0.00261951	0.00548063	-0.000241615	0.532412	ENSG00000180902.18	D2HGDH	Gene Expression
ENSG00000180957.17	0.0661068	0.00176971	0.00307808	0.000461348	0.401861	ENSG00000180957.17	PITPNB	Gene Expression
ENSG00000181016.9	0.013938	-0.00320449	0.00138673	-0.00779571	0.210205	ENSG00000181016.9	LSMEM1	Gene Expression
ENSG00000181027.10	0.110346	0.000439539	0.00170103	-0.000821948	0.486261	ENSG00000181027.10	FKRP	Gene Expression
ENSG00000181035.13	0.29693	0.000787462	0.0070254	-0.00545048	0.696922	ENSG00000181035.13	SLC25A42	Gene Expression
ENSG00000181090.21	0.0600937	-0.000369548	0.00456722	-0.00530632	0.385869	ENSG00000181090.21	EHMT1	Gene Expression
ENSG00000181163.13	0.889164	-0.000157863	0.00176646	-0.00208219	0.97334	ENSG00000181163.13	NPM1	Gene Expression
ENSG00000181192.12	0.427012	0.00183947	0.00424407	-0.000565132	0.781254	ENSG00000181192.12	DHTKD1	Gene Expression
ENSG00000181222.15	0.238777	0.00105747	0.00265312	-0.000538172	0.652922	ENSG00000181222.15	POLR2A	Gene Expression
ENSG00000181322.14	0.113382	0.000605742	0.000971162	0.000240322	0.491239	ENSG00000181322.14	NME9	Gene Expression
ENSG00000181381.13	0.00690617	0.000396239	0.00381766	-0.00302519	0.142066	ENSG00000181381.13	DDX60L	Gene Expression
ENSG00000181450.17	0.231903	0.000971393	0.00166269	0.000280098	0.643045	ENSG00000181450.17	ZNF678	Gene Expression
ENSG00000181555.20	0.866463	-0.00115608	0.00353728	-0.00584944	0.969468	ENSG00000181555.20	SETD2	Gene Expression
ENSG00000181619.11	0.887488	-0.000578712	0.00216582	-0.00332324	0.973285	ENSG00000181619.11	GPR135	Gene Expression
ENSG00000181666.18	0.387961	0.000617877	0.00215574	-0.00091999	0.757143	ENSG00000181666.18	HKR1	Gene Expression
ENSG00000181704.12	0.594483	-0.00165357	0.00234469	-0.00565182	0.862472	ENSG00000181704.12	YIPF6	Gene Expression
ENSG00000181722.16	0.850742	-0.0185042	0.0385635	-0.0755718	0.962626	ENSG00000181722.16	ZBTB20	Gene Expression
ENSG00000181781.9	0.260269	0.000496694	0.000864601	0.000128787	0.668957	ENSG00000181781.9	ODF3L2	Gene Expression
ENSG00000181804.15	0.242487	-0.00346362	0.00257522	-0.00950246	0.656864	ENSG00000181804.15	SLC9A9	Gene Expression
ENSG00000181826.10	0.0358381	-0.000527954	0.00278037	-0.00383628	0.312424	ENSG00000181826.10	RELL1	Gene Expression
ENSG00000181827.14	0.588778	-0.00525375	0.00706838	-0.0175759	0.860935	ENSG00000181827.14	RFX7	Gene Expression
ENSG00000181856.14	0.491315	-0.00476246	0.00481874	-0.0143437	0.815465	ENSG00000181856.14	SLC2A4	Gene Expression
ENSG00000181929.12	0.988024	0.00014007	0.00190932	-0.00162918	0.997958	ENSG00000181929.12	PRKAG1	Gene Expression
ENSG00000182022.18	0.000733116	0.00357305	0.00598794	0.00115815	0.0339467	ENSG00000182022.18	CHST15	Gene Expression
ENSG00000182054.9	0.316994	-0.0049592	0.00319938	-0.0131178	0.711676	ENSG00000182054.9	IDH2	Gene Expression
ENSG00000182087.14	0.0734092	-0.0034787	0.00305241	-0.0100098	0.415437	ENSG00000182087.14	TMEM259	Gene Expression
ENSG00000182095.14	0.599604	-0.00143534	0.00406698	-0.00693767	0.864272	ENSG00000182095.14	TNRC18	Gene Expression
ENSG00000182141.10	0.0990364	-0.000318411	0.00148243	-0.00211925	0.468466	ENSG00000182141.10	ZNF708	Gene Expression
ENSG00000182149.20	0.867589	0.000288047	0.00570429	-0.0051282	0.969677	ENSG00000182149.20	IST1	Gene Expression
ENSG00000182150.15	0.101554	-0.00094867	0.00241843	-0.00431577	0.472792	ENSG00000182150.15	ERCC6L2	Gene Expression
ENSG00000182158.15	0.140247	-0.00296613	0.00204029	-0.00797255	0.527365	ENSG00000182158.15	CREB3L2	Gene Expression
ENSG00000182175.14	0.0352885	0.00461835	0.00819496	0.00104174	0.312171	ENSG00000182175.14	RGMA	Gene Expression
ENSG00000182177.14	0.318538	-0.00434218	0.00605274	-0.0147371	0.712469	ENSG00000182177.14	ASB18	Gene Expression
ENSG00000182185.18	0.356206	-0.00326722	0.0059558	-0.0124903	0.735218	ENSG00000182185.18	RAD51B	Gene Expression
ENSG00000182197.11	0.735794	0.00210964	0.00784611	-0.00362684	0.923537	ENSG00000182197.11	EXT1	Gene Expression
ENSG00000182247.10	0.0487699	0.00581669	0.0108796	0.000753748	0.357305	ENSG00000182247.10	UBE2E2	Gene Expression
ENSG00000182253.14	0.00256901	-0.015376	-0.000496694	-0.0302554	0.0754296	ENSG00000182253.14	SYNM	Gene Expression
ENSG00000182263.14	0.837192	-0.00120986	0.00383452	-0.00625424	0.957609	ENSG00000182263.14	FIGN	Gene Expression
ENSG00000182287.14	0.926624	-0.000453608	0.00230493	-0.00321214	0.982657	ENSG00000182287.14	AP1S2	Gene Expression
ENSG00000182326.15	0.373474	-0.000967715	0.0016873	-0.00362273	0.748287	ENSG00000182326.15	C1S	Gene Expression
ENSG00000182400.15	0.162606	-0.00085324	0.00139804	-0.00310452	0.561109	ENSG00000182400.15	TRAPPC6B	Gene Expression
ENSG00000182446.14	0.0349619	-0.000119669	0.00500402	-0.00524336	0.309745	ENSG00000182446.14	NPLOC4	Gene Expression
ENSG00000182473.22	0.394595	8.61579399717982e-05	0.00357287	-0.00340055	0.761813	ENSG00000182473.22	EXOC7	Gene Expression
ENSG00000182533.6	0.828508	-0.00128453	0.0036187	-0.00618777	0.952614	ENSG00000182533.6	CAV3	Gene Expression
ENSG00000182541.18	0.390013	0.000532671	0.00205687	-0.000991526	0.758755	ENSG00000182541.18	LIMK2	Gene Expression
ENSG00000182551.14	0.127594	0.00137308	0.00236632	0.000379844	0.512363	ENSG00000182551.14	ADI1	Gene Expression
ENSG00000182552.15	0.691737	0.000699619	0.00211649	-0.000717256	0.903465	ENSG00000182552.15	RWDD4	Gene Expression
ENSG00000182568.17	0.666919	-0.000158831	0.00424617	-0.00456383	0.892489	ENSG00000182568.17	SATB1	Gene Expression
ENSG00000182606.15	0.346694	-0.00701115	0.00613116	-0.0201535	0.72919	ENSG00000182606.15	TRAK1	Gene Expression
ENSG00000182621.18	0.887912	0.00529399	0.027998	-0.0174101	0.97334	ENSG00000182621.18	PLCB1	Gene Expression
ENSG00000182628.13	0.938984	0.000105882	0.00170228	-0.00149051	0.984252	ENSG00000182628.13	SKA2	Gene Expression
ENSG00000182648.12	0.84347	9.33580814684309e-05	0.00299359	-0.00280688	0.958996	ENSG00000182648.12	LINC01006	Gene Expression
ENSG00000182670.13	0.826835	-0.000764098	0.00852851	-0.0100567	0.952019	ENSG00000182670.13	TTC3	Gene Expression
ENSG00000182676.5	0.0647009	0.00463538	0.00932269	-5.1926e-05	0.39836	ENSG00000182676.5	PPP1R27	Gene Expression
ENSG00000182827.9	0.169731	-0.00252941	0.00128805	-0.00634687	0.573543	ENSG00000182827.9	ACBD3	Gene Expression
ENSG00000182831.12	0.516226	-0.000699614	0.00114655	-0.00254577	0.82873	ENSG00000182831.12	C16orf72	Gene Expression
ENSG00000182841.12	0.110755	0.00126246	0.00205978	0.000465151	0.487087	ENSG00000182841.12	RRP7BP	Gene Expression
ENSG00000182872.16	0.0666182	-0.00490448	0.00146172	-0.0112707	0.402813	ENSG00000182872.16	RBM10	Gene Expression
ENSG00000182903.16	0.143406	0.00160525	0.00267601	0.000534494	0.53156	ENSG00000182903.16	ZNF721	Gene Expression
ENSG00000182919.14	0.269304	-0.00101043	0.0014022	-0.00342306	0.673527	ENSG00000182919.14	C11orf54	Gene Expression
ENSG00000182923.17	0.473931	-0.00220894	0.00281146	-0.00722935	0.805373	ENSG00000182923.17	CEP63	Gene Expression
ENSG00000182944.17	0.142994	-0.00584452	0.00272631	-0.0144153	0.530998	ENSG00000182944.17	EWSR1	Gene Expression
ENSG00000182973.18	0.226358	-0.00158411	0.00296013	-0.00612835	0.635631	ENSG00000182973.18	CNOT10	Gene Expression
ENSG00000182985.17	0.297489	-0.00956761	0.00617928	-0.0253145	0.697199	ENSG00000182985.17	CADM1	Gene Expression
ENSG00000183020.13	0.0117904	0.00226823	0.00416389	0.000372563	0.193578	ENSG00000183020.13	AP2A2	Gene Expression
ENSG00000183032.11	0.203825	-0.00116108	0.00486739	-0.00718954	0.612961	ENSG00000183032.11	SLC25A21	Gene Expression
ENSG00000183066.14	0.0356162	0.000903033	0.00224059	-0.000434524	0.312424	ENSG00000183066.14	WBP2NL	Gene Expression
ENSG00000183087.15	0.0364766	0.00587197	0.00861067	0.00313327	0.313328	ENSG00000183087.15	GAS6	Gene Expression
ENSG00000183091.19	0.0434235	-0.00295354	0.000999617	-0.0069067	0.342249	ENSG00000183091.19	NEB	Gene Expression
ENSG00000183117.19	0.403942	-0.00403889	0.00546187	-0.0135396	0.767004	ENSG00000183117.19	CSMD1	Gene Expression
ENSG00000183137.14	0.73261	-0.000856768	0.00180479	-0.00351833	0.920992	ENSG00000183137.14	CEP57L1	Gene Expression
ENSG00000183230.17	0.280011	-0.0255341	0.0188854	-0.0699535	0.682452	ENSG00000183230.17	CTNNA3	Gene Expression
ENSG00000183273.7	0.213627	-0.000933267	0.00304603	-0.00491256	0.622582	ENSG00000183273.7	CCDC60	Gene Expression
ENSG00000183291.17	0.180489	-4.85359e-05	0.00145241	-0.00154948	0.585851	ENSG00000183291.17	SELENOF	Gene Expression
ENSG00000183323.12	0.22427	0.00134763	0.00247452	0.000220732	0.635631	ENSG00000183323.12	CCDC125	Gene Expression
ENSG00000183337.16	0.428393	0.0005387	0.00570299	-0.00462559	0.782932	ENSG00000183337.16	BCOR	Gene Expression
ENSG00000183354.12	0.461536	-0.000971496	0.00260465	-0.00454764	0.799423	ENSG00000183354.12	KIAA2026	Gene Expression
ENSG00000183386.10	4.87965016890192e-05	-0.0451828	-0.0128607	-0.0775048	0.00647608	ENSG00000183386.10	FHL3	Gene Expression
ENSG00000183426.16	0.394104	0.00140704	0.00351729	-0.000703213	0.761608	ENSG00000183426.16	NPIPA1	Gene Expression
ENSG00000183431.12	0.0768058	-0.0343088	0.0115823	-0.0801998	0.42459	ENSG00000183431.12	SF3A3	Gene Expression
ENSG00000183495.13	0.925654	-0.000460268	0.00329149	-0.00421203	0.982657	ENSG00000183495.13	EP400	Gene Expression
ENSG00000183508.5	0.962444	-6.47774e-05	0.00122744	-0.00135699	0.989776	ENSG00000183508.5	TENT5C	Gene Expression
ENSG00000183520.12	0.134211	-0.00835315	0.00302587	-0.0197322	0.519757	ENSG00000183520.12	UTP11	Gene Expression
ENSG00000183530.14	0.44286	0.0017151	0.00377172	-0.00034152	0.791606	ENSG00000183530.14	PRR14L	Gene Expression
ENSG00000183549.10	0.00167452	-0.00702366	0.00155333	-0.0156007	0.0580404	ENSG00000183549.10	ACSM5	Gene Expression
ENSG00000183576.13	0.230284	-0.000274896	0.00430791	-0.0048577	0.641455	ENSG00000183576.13	SETD3	Gene Expression
ENSG00000183579.15	0.838363	0.000846571	0.0036572	-0.00196406	0.957768	ENSG00000183579.15	ZNRF3	Gene Expression
ENSG00000183580.10	0.346163	-0.000422818	0.000698336	-0.00154397	0.728862	ENSG00000183580.10	FBXL7	Gene Expression
ENSG00000183604.14	0.968046	0.000116453	0.00410085	-0.00386794	0.991122	ENSG00000183604.14	SMG1P5	Gene Expression
ENSG00000183605.16	0.129208	-0.0118374	0.005095	-0.0287698	0.512596	ENSG00000183605.16	SFXN4	Gene Expression
ENSG00000183621.15	0.0121996	0.00578724	0.00849145	0.00308303	0.197022	ENSG00000183621.15	ZNF438	Gene Expression
ENSG00000183648.10	0.798617	-0.000301349	0.00294345	-0.00354615	0.939727	ENSG00000183648.10	NDUFB1	Gene Expression
ENSG00000183662.11	0.164739	-0.00387299	0.00345705	-0.011203	0.564204	ENSG00000183662.11	FAM19A1	Gene Expression
ENSG00000183666.17	0.976441	-0.000502402	0.00611951	-0.00712431	0.99388	ENSG00000183666.17	GUSBP1	Gene Expression
ENSG00000183723.12	0.696772	-0.000435872	0.00160209	-0.00247383	0.905801	ENSG00000183723.12	CMTM4	Gene Expression
ENSG00000183735.10	0.173702	0.00169753	0.00287553	0.000519535	0.578568	ENSG00000183735.10	TBK1	Gene Expression
ENSG00000183783.7	0.183885	0.00368826	0.00802234	-0.000645826	0.590086	ENSG00000183783.7	KCTD8	Gene Expression
ENSG00000183808.11	0.864518	-0.000369165	0.00153192	-0.00227025	0.969468	ENSG00000183808.11	RBM12B	Gene Expression
ENSG00000183826.18	0.56682	0.00229166	0.00814344	-0.00356011	0.850949	ENSG00000183826.18	BTBD9	Gene Expression
ENSG00000183864.5	0.731277	0.000541842	0.0094031	-0.00831942	0.920992	ENSG00000183864.5	TOB2	Gene Expression
ENSG00000183878.15	0.22522	0.000556834	0.00382066	-0.00270699	0.635631	ENSG00000183878.15	UTY	Gene Expression
ENSG00000183955.13	0.538346	0.000155065	0.00191139	-0.00160126	0.839237	ENSG00000183955.13	KMT5A	Gene Expression
ENSG00000183963.18	0.583555	-0.0022519	0.00368367	-0.00818747	0.857395	ENSG00000183963.18	SMTN	Gene Expression
ENSG00000184005.11	0.995231	2.45523292102586e-05	0.000615474	-0.000566369	0.999316	ENSG00000184005.11	ST6GALNAC3	Gene Expression
ENSG00000184007.21	0.251148	0.00084085	0.00152736	0.000154343	0.663023	ENSG00000184007.21	PTP4A2	Gene Expression
ENSG00000184009.11	0.869738	-0.0014365	0.0050848	-0.0079578	0.970212	ENSG00000184009.11	ACTG1	Gene Expression
ENSG00000184014.8	0.31763	-0.0029922	0.00299747	-0.00898186	0.711925	ENSG00000184014.8	DENND5A	Gene Expression
ENSG00000184083.12	0.748135	0.000616262	0.00201269	-0.000780171	0.926722	ENSG00000184083.12	FAM120C	Gene Expression
ENSG00000184178.16	0.127442	-0.00628435	0.00192082	-0.0144895	0.512363	ENSG00000184178.16	SCFD2	Gene Expression
ENSG00000184203.8	0.614392	-0.00186939	0.00314765	-0.00688643	0.87349	ENSG00000184203.8	PPP1R2	Gene Expression
ENSG00000184205.14	0.848507	0.000691249	0.00298207	-0.00159957	0.961771	ENSG00000184205.14	TSPYL2	Gene Expression
ENSG00000184209.14	0.00232521	-0.00635815	-1.42649e-05	-0.012702	0.0714843	ENSG00000184209.14	SNRNP35	Gene Expression
ENSG00000184220.12	0.430682	0.00599491	0.0124315	-0.000441662	0.783391	ENSG00000184220.12	CMSS1	Gene Expression
ENSG00000184226.15	0.0838582	0.0052262	0.00942257	0.00102983	0.434402	ENSG00000184226.15	PCDH9	Gene Expression
ENSG00000184271.17	0.740798	0.000995101	0.00337997	-0.00138976	0.925095	ENSG00000184271.17	AC139768.1	Gene Expression
ENSG00000184277.13	0.215853	-0.00055239	0.00212482	-0.0032296	0.624688	ENSG00000184277.13	TM2D3	Gene Expression
ENSG00000184305.15	0.86826	5.93509629024103e-05	0.00117421	-0.00105551	0.969878	ENSG00000184305.15	CCSER1	Gene Expression
ENSG00000184343.11	0.0295007	-0.0089627	0.00168734	-0.0196127	0.287111	ENSG00000184343.11	SRPK3	Gene Expression
ENSG00000184349.13	1.16080536337942e-05	0.00160375	0.00337305	-0.000165557	0.00245718	ENSG00000184349.13	EFNA5	Gene Expression
ENSG00000184402.15	0.934908	-0.000273779	0.00441457	-0.00496213	0.982657	ENSG00000184402.15	SS18L1	Gene Expression
ENSG00000184432.10	0.488001	0.00121568	0.00278803	-0.000356667	0.813832	ENSG00000184432.10	COPB2	Gene Expression
ENSG00000184470.21	0.0246782	0.00297127	0.00452522	0.00141733	0.265458	ENSG00000184470.21	TXNRD2	Gene Expression
ENSG00000184489.11	0.146606	0.00281201	0.0163628	-0.0107388	0.535056	ENSG00000184489.11	PTP4A3	Gene Expression
ENSG00000184575.12	0.590721	-0.000211657	0.00251957	-0.00294289	0.861057	ENSG00000184575.12	XPOT	Gene Expression
ENSG00000184588.18	0.626307	0.00185509	0.00668309	-0.00297292	0.878168	ENSG00000184588.18	PDE4B	Gene Expression
ENSG00000184640.18	0.105094	0.00255665	0.00440424	0.000709061	0.47846	ENSG00000184640.18	SEPT9	Gene Expression
ENSG00000184677.18	0.109917	-0.00363624	0.00151749	-0.00878996	0.485464	ENSG00000184677.18	ZBTB40	Gene Expression
ENSG00000184708.18	0.784197	0.00044897	0.00199402	-0.00109608	0.936279	ENSG00000184708.18	EIF4ENIF1	Gene Expression
ENSG00000184719.12	0.264545	0.00406476	0.00793133	0.000198181	0.671626	ENSG00000184719.12	RNLS	Gene Expression
ENSG00000184743.12	0.0579231	0.00101963	0.00185956	0.0001797	0.380939	ENSG00000184743.12	ATL3	Gene Expression
ENSG00000184752.13	0.245439	-0.00302579	0.00232929	-0.00838088	0.659971	ENSG00000184752.13	NDUFA12	Gene Expression
ENSG00000184787.19	0.961864	-0.000414008	0.0036802	-0.00450821	0.989776	ENSG00000184787.19	UBE2G2	Gene Expression
ENSG00000184792.16	0.209562	0.00155594	0.00320566	-9.37839e-05	0.617417	ENSG00000184792.16	OSBP2	Gene Expression
ENSG00000184831.13	0.478969	-0.000951304	0.00185483	-0.00375744	0.807639	ENSG00000184831.13	APOO	Gene Expression
ENSG00000184838.15	0.206706	0.00976588	0.0296249	-0.0100931	0.615214	ENSG00000184838.15	PRR16	Gene Expression
ENSG00000184863.11	0.627689	0.000191659	0.00533003	-0.00494671	0.878168	ENSG00000184863.11	RBM33	Gene Expression
ENSG00000184903.9	0.497121	0.00867552	0.02563	-0.008279	0.818	ENSG00000184903.9	IMMP2L	Gene Expression
ENSG00000184939.16	0.901954	-7.85216e-05	0.00199677	-0.00215381	0.975506	ENSG00000184939.16	ZFP90	Gene Expression
ENSG00000185009.12	0.171	-0.00207309	0.00127137	-0.00541756	0.575474	ENSG00000185009.12	AP3M1	Gene Expression
ENSG00000185019.17	0.617917	0.000726972	0.00193773	-0.000483784	0.87502	ENSG00000185019.17	UBOX5	Gene Expression
ENSG00000185024.17	0.640627	-0.00106825	0.00347458	-0.00561108	0.881099	ENSG00000185024.17	BRF1	Gene Expression
ENSG00000185046.18	0.0014876	-0.0425316	-1.69719e-05	-0.0850461	0.0538404	ENSG00000185046.18	ANKS1B	Gene Expression
ENSG00000185049.14	0.92779	-3.03199e-05	0.00211882	-0.00217946	0.982657	ENSG00000185049.14	NELFA	Gene Expression
ENSG00000185052.11	0.970758	-8.49449e-05	0.0318944	-0.0320643	0.992357	ENSG00000185052.11	SLC24A3	Gene Expression
ENSG00000185070.11	0.0489355	0.00608646	0.00969052	0.00248241	0.357564	ENSG00000185070.11	FLRT2	Gene Expression
ENSG00000185100.10	0.700097	0.00158225	0.0090001	-0.0058356	0.906989	ENSG00000185100.10	ADSSL1	Gene Expression
ENSG00000185104.20	0.761964	-0.00273534	0.00662004	-0.0120907	0.930413	ENSG00000185104.20	FAF1	Gene Expression
ENSG00000185122.11	0.708886	-0.000228783	0.00239825	-0.00285582	0.910582	ENSG00000185122.11	HSF1	Gene Expression
ENSG00000185129.6	0.387459	3.09088340744168e-05	0.00186103	-0.00179921	0.756663	ENSG00000185129.6	PURA	Gene Expression
ENSG00000185158.12	0.75082	0.000368699	0.00157295	-0.000835549	0.927293	ENSG00000185158.12	LRRC37B	Gene Expression
ENSG00000185219.17	0.526836	5.40272840623968e-06	0.00144064	-0.00142983	0.8329	ENSG00000185219.17	ZNF445	Gene Expression
ENSG00000185238.13	0.520492	0.000647756	0.00256924	-0.00127373	0.832109	ENSG00000185238.13	PRMT3	Gene Expression
ENSG00000185246.17	0.170357	0.00143515	0.00250731	0.000362981	0.574348	ENSG00000185246.17	PRPF39	Gene Expression
ENSG00000185261.14	0.581776	0.000669003	0.00164557	-0.000307568	0.857395	ENSG00000185261.14	KIAA0825	Gene Expression
ENSG00000185267.10	0.629531	-0.00102828	0.00173747	-0.00379404	0.878168	ENSG00000185267.10	CDNF	Gene Expression
ENSG00000185269.12	0.0776128	0.00247866	0.00414084	0.00081647	0.425936	ENSG00000185269.12	NOTUM	Gene Expression
ENSG00000185271.8	0.454925	0.000718691	0.0023386	-0.000901224	0.794674	ENSG00000185271.8	KLHL33	Gene Expression
ENSG00000185291.11	0.145252	0.00544012	0.00898416	0.00189608	0.532412	ENSG00000185291.11	IL3RA	Gene Expression
ENSG00000185305.11	0.576109	0.000440547	0.00537562	-0.00449452	0.853649	ENSG00000185305.11	ARL15	Gene Expression
ENSG00000185344.14	0.245833	-0.00246618	0.00164984	-0.0065822	0.659971	ENSG00000185344.14	ATP6V0A2	Gene Expression
ENSG00000185345.21	0.000433257	-0.047729	-0.0184687	-0.0769893	0.0262032	ENSG00000185345.21	PRKN	Gene Expression
ENSG00000185418.16	0.110147	0.00292689	0.00691576	-0.00106198	0.486105	ENSG00000185418.16	TARSL2	Gene Expression
ENSG00000185420.19	0.558508	-0.00758166	0.00811983	-0.0232832	0.847802	ENSG00000185420.19	SMYD3	Gene Expression
ENSG00000185432.12	0.859234	-0.000480451	0.00166469	-0.00262559	0.967457	ENSG00000185432.12	METTL7A	Gene Expression
ENSG00000185442.13	0.60026	-0.000338586	0.00203322	-0.00271039	0.864622	ENSG00000185442.13	FAM174B	Gene Expression
ENSG00000185482.8	0.381465	-0.0027274	0.0123184	-0.0177732	0.753397	ENSG00000185482.8	STAC3	Gene Expression
ENSG00000185483.12	0.408608	0.0011181	0.00363961	-0.0014034	0.767613	ENSG00000185483.12	ROR1	Gene Expression
ENSG00000185485.14	0.199371	-0.00238541	0.00299103	-0.00776185	0.607857	ENSG00000185485.14	SDHAP1	Gene Expression
ENSG00000185495.10	0.121419	0.000180808	0.000934414	-0.000572799	0.499616	ENSG00000185495.10	AC138393.1	Gene Expression
ENSG00000185513.16	0.991199	7.50042310898591e-07	0.00213048	-0.00212898	0.999316	ENSG00000185513.16	L3MBTL1	Gene Expression
ENSG00000185515.14	0.793612	0.000138997	0.00153937	-0.00126138	0.937747	ENSG00000185515.14	BRCC3	Gene Expression
ENSG00000185532.17	0.937743	-0.00616147	0.0254139	-0.0377368	0.984018	ENSG00000185532.17	PRKG1	Gene Expression
ENSG00000185591.10	0.658294	0.000343036	0.00325065	-0.00256458	0.889246	ENSG00000185591.10	SP1	Gene Expression
ENSG00000185596.16	0.446807	0.00041245	0.00264218	-0.00181728	0.793421	ENSG00000185596.16	WASH3P	Gene Expression
ENSG00000185619.18	0.35627	-0.000490324	0.00255051	-0.00353116	0.735218	ENSG00000185619.18	PCGF3	Gene Expression
ENSG00000185624.15	0.341759	-2.86912e-06	0.00227587	-0.00228161	0.727234	ENSG00000185624.15	P4HB	Gene Expression
ENSG00000185627.18	0.178062	-0.00208837	0.00174178	-0.00591853	0.583056	ENSG00000185627.18	PSMD13	Gene Expression
ENSG00000185630.18	0.128402	0.00310757	0.0188536	-0.0126385	0.512482	ENSG00000185630.18	PBX1	Gene Expression
ENSG00000185650.9	0.0268257	0.00114717	0.00181682	0.000477508	0.275894	ENSG00000185650.9	ZFP36L1	Gene Expression
ENSG00000185651.14	0.69992	0.000743278	0.00228501	-0.000798457	0.906989	ENSG00000185651.14	UBE2L3	Gene Expression
ENSG00000185658.13	0.178985	0.00332079	0.00854087	-0.00189928	0.584487	ENSG00000185658.13	BRWD1	Gene Expression
ENSG00000185684.14	0.0870548	0.000521227	0.00098799	5.44646051968757e-05	0.442137	ENSG00000185684.14	EP400P1	Gene Expression
ENSG00000185716.12	0.209409	0.000879664	0.00346154	-0.00170221	0.617417	ENSG00000185716.12	MOSMO	Gene Expression
ENSG00000185721.12	0.0813973	-0.00140184	0.00211368	-0.00491736	0.428837	ENSG00000185721.12	DRG1	Gene Expression
ENSG00000185722.18	0.556566	-0.0030659	0.0056393	-0.0117711	0.846924	ENSG00000185722.18	ANKFY1	Gene Expression
ENSG00000185728.17	0.344741	-0.00250969	0.00198025	-0.00699962	0.727924	ENSG00000185728.17	YTHDF3	Gene Expression
ENSG00000185739.13	0.252494	-0.0137151	0.0118598	-0.03929	0.663023	ENSG00000185739.13	SRL	Gene Expression
ENSG00000185760.15	2.91981568721255e-07	0.0629103	0.109557	0.0162632	0.000216322	ENSG00000185760.15	KCNQ5	Gene Expression
ENSG00000185787.14	0.0061723	0.00131626	0.00283476	-0.000202246	0.132069	ENSG00000185787.14	MORF4L1	Gene Expression
ENSG00000185829.17	0.647678	-0.00388584	0.00717111	-0.0149428	0.884316	ENSG00000185829.17	ARL17A	Gene Expression
ENSG00000185864.16	0.228308	0.00197067	0.0035348	0.000406545	0.637801	ENSG00000185864.16	NPIPB4	Gene Expression
ENSG00000185896.11	0.48431	0.00102038	0.00370334	-0.00166258	0.811794	ENSG00000185896.11	LAMP1	Gene Expression
ENSG00000185924.7	0.057204	0.00139227	0.00219757	0.000586979	0.380303	ENSG00000185924.7	RTN4RL1	Gene Expression
ENSG00000185942.11	0.398811	0.000476447	0.000982562	-2.96673e-05	0.765142	ENSG00000185942.11	NKAIN3	Gene Expression
ENSG00000185946.16	0.808005	7.39204905202406e-05	0.011576	-0.0114282	0.94291	ENSG00000185946.16	RNPC3	Gene Expression
ENSG00000185973.11	0.796617	-0.00208746	0.00866022	-0.0128351	0.93904	ENSG00000185973.11	TMLHE	Gene Expression
ENSG00000185986.12	0.940537	0.000291727	0.00211735	-0.0015339	0.984252	ENSG00000185986.12	SDHAP3	Gene Expression
ENSG00000185989.11	0.9711	-0.000535118	0.00409996	-0.00517019	0.99239	ENSG00000185989.11	RASA3	Gene Expression
ENSG00000186001.13	0.521934	-0.00251953	0.00306505	-0.0081041	0.832109	ENSG00000186001.13	LRCH3	Gene Expression
ENSG00000186017.14	0.591144	0.000657677	0.00163094	-0.000315585	0.861074	ENSG00000186017.14	ZNF566	Gene Expression
ENSG00000186020.13	0.924406	-0.000152239	0.002101	-0.00240548	0.982657	ENSG00000186020.13	ZNF529	Gene Expression
ENSG00000186073.13	0.0445143	0.00915261	0.0199199	-0.00161466	0.345788	ENSG00000186073.13	C15orf41	Gene Expression
ENSG00000186088.16	0.195336	0.002518	0.00438997	0.000646038	0.605244	ENSG00000186088.16	GSAP	Gene Expression
ENSG00000186106.11	0.441574	-0.000166422	0.00237299	-0.00270584	0.790936	ENSG00000186106.11	ANKRD46	Gene Expression
ENSG00000186153.17	0.776322	-0.00434557	0.0159902	-0.0246813	0.936279	ENSG00000186153.17	WWOX	Gene Expression
ENSG00000186166.9	0.211354	0.000582953	0.00443088	-0.00326498	0.61892	ENSG00000186166.9	CCDC84	Gene Expression
ENSG00000186184.17	0.86597	-0.000256256	0.00105952	-0.00157203	0.969468	ENSG00000186184.17	POLR1D	Gene Expression
ENSG00000186187.11	0.094966	-0.00695442	0.00506256	-0.0189714	0.461862	ENSG00000186187.11	ZNRF1	Gene Expression
ENSG00000186260.16	0.474451	-0.0019487	0.00457068	-0.00846808	0.805618	ENSG00000186260.16	MRTFB	Gene Expression
ENSG00000186298.11	0.0541378	0.000747055	0.00198626	-0.000492146	0.373864	ENSG00000186298.11	PPP1CC	Gene Expression
ENSG00000186314.11	0.134976	0.0019538	0.00313881	0.000768795	0.520386	ENSG00000186314.11	PRELID2	Gene Expression
ENSG00000186318.16	0.0668642	0.000907776	0.00163546	0.000180092	0.402813	ENSG00000186318.16	BACE1	Gene Expression
ENSG00000186335.9	0.466308	-0.00628311	0.0129396	-0.0255058	0.802733	ENSG00000186335.9	SLC36A2	Gene Expression
ENSG00000186350.11	0.370653	0.0028871	0.00778692	-0.00201271	0.747024	ENSG00000186350.11	RXRA	Gene Expression
ENSG00000186376.15	0.830106	-0.000572324	0.00158185	-0.0027265	0.95368	ENSG00000186376.15	ZNF75D	Gene Expression
ENSG00000186377.8	0.116516	0.000519098	0.000834635	0.000203561	0.495402	ENSG00000186377.8	CYP4X1	Gene Expression
ENSG00000186432.9	0.951963	0.0002331	0.00505832	-0.00459212	0.98763	ENSG00000186432.9	KPNA4	Gene Expression
ENSG00000186439.13	0.659553	4.09546765435291e-126	1.07589557224669e-120	-1.07589e-120	0.88959	ENSG00000186439.13	TRDN	Gene Expression
ENSG00000186448.15	0.0166717	0.00115425	0.00172712	0.00058139	0.227681	ENSG00000186448.15	ZNF197	Gene Expression
ENSG00000186481.16	0.355799	0.00320812	0.00641494	1.30817033050078e-06	0.735218	ENSG00000186481.16	ANKRD20A5P	Gene Expression
ENSG00000186522.15	0.676562	-0.00081987	0.00223115	-0.00387089	0.896833	ENSG00000186522.15	SEPT10	Gene Expression
ENSG00000186532.11	0.992906	-0.000160452	0.00333253	-0.00365343	0.999316	ENSG00000186532.11	SMYD4	Gene Expression
ENSG00000186566.13	0.0419822	0.00858336	0.0177469	-0.000580211	0.336769	ENSG00000186566.13	GPATCH8	Gene Expression
ENSG00000186567.12	0.322053	-0.0050556	0.00425519	-0.0143664	0.713889	ENSG00000186567.12	CEACAM19	Gene Expression
ENSG00000186575.17	0.307444	0.000778661	0.00222362	-0.000666296	0.706503	ENSG00000186575.17	NF2	Gene Expression
ENSG00000186591.12	0.00148976	-0.0172634	-0.00229661	-0.0322302	0.0538404	ENSG00000186591.12	UBE2H	Gene Expression
ENSG00000186594.14	0.246207	0.00288102	0.00500865	0.000753397	0.660003	ENSG00000186594.14	MIR22HG	Gene Expression
ENSG00000186625.14	0.712938	-0.000187829	0.00190141	-0.00227707	0.912131	ENSG00000186625.14	KATNA1	Gene Expression
ENSG00000186628.12	0.00321961	-0.0167022	0.00564321	-0.0390476	0.0859578	ENSG00000186628.12	FSD2	Gene Expression
ENSG00000186687.16	0.802297	0.000177582	0.0013256	-0.000970438	0.941254	ENSG00000186687.16	LYRM7	Gene Expression
ENSG00000186812.13	0.761238	0.000327766	0.00147953	-0.000823995	0.930413	ENSG00000186812.13	ZNF397	Gene Expression
ENSG00000186814.14	0.58612	0.000104199	0.0021079	-0.0018995	0.858821	ENSG00000186814.14	ZSCAN30	Gene Expression
ENSG00000186815.12	0.0941279	0.00155339	0.00625728	-0.0031505	0.459554	ENSG00000186815.12	TPCN1	Gene Expression
ENSG00000186868.15	0.797418	0.00259144	0.00935818	-0.0041753	0.93904	ENSG00000186868.15	MAPT	Gene Expression
ENSG00000186908.14	0.245908	-0.000353626	0.00410958	-0.00481683	0.659971	ENSG00000186908.14	ZDHHC17	Gene Expression
ENSG00000186951.16	0.277753	0.00188472	0.00893126	-0.00516183	0.682209	ENSG00000186951.16	PPARA	Gene Expression
ENSG00000187079.17	0.177571	-0.00245271	0.0151101	-0.0200155	0.582436	ENSG00000187079.17	TEAD1	Gene Expression
ENSG00000187097.12	0.056923	0.0012173	0.00236321	7.13974314552241e-05	0.379819	ENSG00000187097.12	ENTPD5	Gene Expression
ENSG00000187098.15	0.0678121	-0.0100172	0.00479601	-0.0248304	0.405433	ENSG00000187098.15	MITF	Gene Expression
ENSG00000187109.14	0.00298284	0.00488344	0.00772913	0.00203775	0.0830013	ENSG00000187109.14	NAP1L1	Gene Expression
ENSG00000187118.13	0.00163641	0.00197465	0.00279124	0.00115807	0.057109	ENSG00000187118.13	CMC1	Gene Expression
ENSG00000187187.14	0.596542	0.00032349	0.00156926	-0.000922284	0.863809	ENSG00000187187.14	ZNF546	Gene Expression
ENSG00000187193.9	0.00386986	-0.000244377	0.00606839	-0.00655715	0.0984406	ENSG00000187193.9	MT1X	Gene Expression
ENSG00000187231.14	0.208572	0.00124863	0.00311711	-0.00061984	0.617417	ENSG00000187231.14	SESTD1	Gene Expression
ENSG00000187239.17	0.0160009	-0.000457812	0.00361145	-0.00452708	0.224007	ENSG00000187239.17	FNBP1	Gene Expression
ENSG00000187257.16	0.308956	-0.00207188	0.00163538	-0.00577913	0.706503	ENSG00000187257.16	RSBN1L	Gene Expression
ENSG00000187391.21	0.888815	-0.000481305	0.00801403	-0.00897664	0.97334	ENSG00000187391.21	MAGI2	Gene Expression
ENSG00000187398.12	0.92408	-0.00116752	0.00713114	-0.00946617	0.982602	ENSG00000187398.12	LUZP2	Gene Expression
ENSG00000187446.12	0.0137004	0.00135442	0.00460735	-0.0018985	0.209284	ENSG00000187446.12	CHP1	Gene Expression
ENSG00000187514.16	0.199289	-0.00417391	0.00294838	-0.0112962	0.607857	ENSG00000187514.16	PTMA	Gene Expression
ENSG00000187535.14	0.020092	0.00104862	0.00153906	0.000558185	0.2447	ENSG00000187535.14	IFT140	Gene Expression
ENSG00000187555.15	0.603606	-0.00187021	0.00275676	-0.00649718	0.86708	ENSG00000187555.15	USP7	Gene Expression
ENSG00000187609.16	0.283135	0.00323793	0.00622097	0.000254878	0.682452	ENSG00000187609.16	EXD3	Gene Expression
ENSG00000187642.9	0.628982	0.00178442	0.00586864	-0.00229981	0.878168	ENSG00000187642.9	PERM1	Gene Expression
ENSG00000187699.10	0.920183	0.000226538	0.00242532	-0.00197225	0.980856	ENSG00000187699.10	C2orf88	Gene Expression
ENSG00000187715.13	0.00880321	-0.0105537	0.00146476	-0.0225722	0.162293	ENSG00000187715.13	KBTBD12	Gene Expression
ENSG00000187720.14	0.551765	-0.00393223	0.0165822	-0.0244466	0.845292	ENSG00000187720.14	THSD4	Gene Expression
ENSG00000187735.14	0.237827	-0.000816138	0.00185705	-0.00348932	0.652922	ENSG00000187735.14	TCEA1	Gene Expression
ENSG00000187742.14	0.486294	0.00110016	0.00361446	-0.00141415	0.813429	ENSG00000187742.14	SECISBP2	Gene Expression
ENSG00000187764.11	0.370988	0.0023672	0.00463564	9.87579598623048e-05	0.747024	ENSG00000187764.11	SEMA4D	Gene Expression
ENSG00000187778.14	0.195902	-0.000134568	0.00193668	-0.00220581	0.605684	ENSG00000187778.14	MCRS1	Gene Expression
ENSG00000187790.11	0.104422	0.00103696	0.0029167	-0.000842789	0.477665	ENSG00000187790.11	FANCM	Gene Expression
ENSG00000187824.8	0.800317	-0.000791569	0.00263793	-0.00422107	0.939946	ENSG00000187824.8	TMEM220	Gene Expression
ENSG00000187889.13	0.650129	-0.0149717	0.0271696	-0.0571131	0.885684	ENSG00000187889.13	FYB2	Gene Expression
ENSG00000187955.12	0.709134	-0.00225335	0.00553589	-0.0100426	0.910582	ENSG00000187955.12	COL14A1	Gene Expression
ENSG00000188001.10	0.000136715	0.00867831	0.0152683	0.00208835	0.0130695	ENSG00000188001.10	TPRG1	Gene Expression
ENSG00000188026.13	0.340252	-0.0094511	0.00873347	-0.0276357	0.727234	ENSG00000188026.13	RILPL1	Gene Expression
ENSG00000188033.10	0.700086	-0.000987099	0.0018756	-0.0038498	0.906989	ENSG00000188033.10	ZNF490	Gene Expression
ENSG00000188037.11	0.162124	-0.0072829	0.00248849	-0.0170543	0.560785	ENSG00000188037.11	CLCN1	Gene Expression
ENSG00000188092.14	0.191891	0.000890625	0.00198215	-0.0002009	0.602085	ENSG00000188092.14	GPR89B	Gene Expression
ENSG00000188130.14	0.0489863	-0.00148223	0.00354204	-0.0065065	0.357564	ENSG00000188130.14	MAPK12	Gene Expression
ENSG00000188153.13	0.950196	0.000247652	0.00537433	-0.00487902	0.987518	ENSG00000188153.13	COL4A5	Gene Expression
ENSG00000188176.12	0.144314	0.00480256	0.0101041	-0.000498966	0.532412	ENSG00000188176.12	SMTNL2	Gene Expression
ENSG00000188177.14	0.19447	-0.00546775	0.00341017	-0.0143457	0.604102	ENSG00000188177.14	ZC3H6	Gene Expression
ENSG00000188234.13	0.363609	0.00119982	0.00239327	6.35843789727241e-06	0.74078	ENSG00000188234.13	AGAP4	Gene Expression
ENSG00000188283.11	0.196597	-0.000325154	0.00259604	-0.00324634	0.605684	ENSG00000188283.11	ZNF383	Gene Expression
ENSG00000188312.14	0.0209488	0.00733288	0.0119282	0.00273758	0.25033	ENSG00000188312.14	CENPP	Gene Expression
ENSG00000188322.5	0.641636	-0.00394277	0.00677172	-0.0146572	0.881543	ENSG00000188322.5	SBK1	Gene Expression
ENSG00000188338.15	0.00799393	-0.0206476	0.00157372	-0.0428689	0.154837	ENSG00000188338.15	SLC38A3	Gene Expression
ENSG00000188342.12	0.238802	0.000166961	0.00291839	-0.00258447	0.652922	ENSG00000188342.12	GTF2F2	Gene Expression
ENSG00000188352.12	0.663744	-0.00167743	0.0047727	-0.00812755	0.891056	ENSG00000188352.12	FOCAD	Gene Expression
ENSG00000188419.14	0.240551	0.00104096	0.00292434	-0.000842418	0.654312	ENSG00000188419.14	CHM	Gene Expression
ENSG00000188529.14	0.00486465	-0.0111466	-0.00048773	-0.0218054	0.111755	ENSG00000188529.14	SRSF10	Gene Expression
ENSG00000188549.12	0.0492978	-0.000875249	0.000893323	-0.00264382	0.358953	ENSG00000188549.12	CCDC9B	Gene Expression
ENSG00000188554.14	0.98108	-0.000133545	0.00248011	-0.0027472	0.994365	ENSG00000188554.14	NBR1	Gene Expression
ENSG00000188559.15	0.305896	0.00567476	0.0138236	-0.00247409	0.705115	ENSG00000188559.15	RALGAPA2	Gene Expression
ENSG00000188580.14	0.00593378	0.0249157	0.0366583	0.013173	0.128356	ENSG00000188580.14	NKAIN2	Gene Expression
ENSG00000188612.12	0.986041	-3.56941e-05	0.00193294	-0.00200433	0.996663	ENSG00000188612.12	SUMO2	Gene Expression
ENSG00000188641.13	0.654594	-0.000732165	0.0100374	-0.0115017	0.887289	ENSG00000188641.13	DPYD	Gene Expression
ENSG00000188647.13	0.779142	0.000494221	0.00235993	-0.00137148	0.936279	ENSG00000188647.13	PTAR1	Gene Expression
ENSG00000188662.6	0.717186	0.000510228	0.00305024	-0.00202979	0.914057	ENSG00000188662.6	HILS1	Gene Expression
ENSG00000188677.14	0.13694	-0.00983812	0.00304866	-0.0227249	0.522965	ENSG00000188677.14	PARVB	Gene Expression
ENSG00000188681.11	0.126676	-0.0183487	0.0120487	-0.0487461	0.512023	ENSG00000188681.11	TEKT4P2	Gene Expression
ENSG00000188716.5	0.978133	-0.000101833	0.00143159	-0.00163526	0.994206	ENSG00000188716.5	DUPD1	Gene Expression
ENSG00000188735.13	0.980977	-0.000950218	0.0099005	-0.0118009	0.994365	ENSG00000188735.13	TMEM120B	Gene Expression
ENSG00000188747.8	0.362241	0.00376455	0.0069869	0.000542201	0.73992	ENSG00000188747.8	NOXA1	Gene Expression
ENSG00000188859.6	0.313445	-0.000158101	0.00310692	-0.00342312	0.708647	ENSG00000188859.6	FAM78B	Gene Expression
ENSG00000188895.11	0.340805	-0.00278619	0.00221612	-0.00778849	0.727234	ENSG00000188895.11	MSL1	Gene Expression
ENSG00000188906.16	0.593912	-0.0028272	0.00527139	-0.0109258	0.862472	ENSG00000188906.16	LRRK2	Gene Expression
ENSG00000188917.15	0.448483	0.000854404	0.00243222	-0.000723412	0.793421	ENSG00000188917.15	TRMT2B	Gene Expression
ENSG00000188938.17	0.796871	-0.000333694	0.000921987	-0.00158937	0.93904	ENSG00000188938.17	FAM120AOS	Gene Expression
ENSG00000188993.3	0.707341	-0.000150937	0.00142234	-0.00172421	0.909811	ENSG00000188993.3	LRRC66	Gene Expression
ENSG00000188994.13	0.712992	0.000471084	0.00349876	-0.00255659	0.912131	ENSG00000188994.13	ZNF292	Gene Expression
ENSG00000189043.10	0.0696058	-0.00305407	0.00196948	-0.00807762	0.407662	ENSG00000189043.10	NDUFA4	Gene Expression
ENSG00000189050.16	0.936101	0.000270826	0.00205843	-0.00151678	0.983427	ENSG00000189050.16	RNFT1	Gene Expression
ENSG00000189079.16	0.399381	0.0017627	0.00566427	-0.00213886	0.765453	ENSG00000189079.16	ARID2	Gene Expression
ENSG00000189091.13	0.446739	-0.00234037	0.00238904	-0.00706979	0.793421	ENSG00000189091.13	SF3B3	Gene Expression
ENSG00000189136.9	0.0450619	0.00192858	0.00342308	0.000434071	0.34711	ENSG00000189136.9	UBE2Q2P1	Gene Expression
ENSG00000189144.13	0.551025	0.00067755	0.00174647	-0.000391374	0.844781	ENSG00000189144.13	ZNF573	Gene Expression
ENSG00000189180.15	0.722355	-0.0014674	0.00258224	-0.00551704	0.915612	ENSG00000189180.15	ZNF33A	Gene Expression
ENSG00000189195.13	0.697364	-0.000565241	0.00344707	-0.00457755	0.905801	ENSG00000189195.13	BTBD8	Gene Expression
ENSG00000189283.10	0.00310332	-0.0234025	0.00799705	-0.0548021	0.0847622	ENSG00000189283.10	FHIT	Gene Expression
ENSG00000189308.11	0.87616	5.43562732627234e-05	0.00207162	-0.0019629	0.970877	ENSG00000189308.11	LIN54	Gene Expression
ENSG00000189337.17	0.210175	-0.00347009	0.00250808	-0.00944826	0.617417	ENSG00000189337.17	KAZN	Gene Expression
ENSG00000189339.11	0.12079	0.000740117	0.00264631	-0.00116608	0.499616	ENSG00000189339.11	SLC35E2B	Gene Expression
ENSG00000189403.15	0.630812	-0.00379101	0.00606162	-0.0136436	0.878579	ENSG00000189403.15	HMGB1	Gene Expression
ENSG00000196091.13	0.528496	-0.00327231	0.00281099	-0.00935561	0.833306	ENSG00000196091.13	MYBPC1	Gene Expression
ENSG00000196141.14	0.159043	-0.00936422	0.00408315	-0.0228116	0.555808	ENSG00000196141.14	SPATS2L	Gene Expression
ENSG00000196151.10	0.480738	-0.00237629	0.00272062	-0.0074732	0.808551	ENSG00000196151.10	WDSUB1	Gene Expression
ENSG00000196159.11	0.424025	0.000810012	0.00170999	-8.99624e-05	0.779354	ENSG00000196159.11	FAT4	Gene Expression
ENSG00000196177.12	0.429677	-0.00137869	0.002551	-0.00530839	0.783391	ENSG00000196177.12	ACADSB	Gene Expression
ENSG00000196182.10	0.640718	-0.000392021	0.00379739	-0.00458143	0.881099	ENSG00000196182.10	STK40	Gene Expression
ENSG00000196187.12	0.418268	-0.000521332	0.00120612	-0.00224878	0.775195	ENSG00000196187.12	TMEM63A	Gene Expression
ENSG00000196199.14	0.466874	0.00114772	0.00354295	-0.00124752	0.802775	ENSG00000196199.14	MPHOSPH8	Gene Expression
ENSG00000196218.12	0.385135	0.00634254	0.0844151	-0.07173	0.755992	ENSG00000196218.12	RYR1	Gene Expression
ENSG00000196220.16	0.945249	0.00041162	0.00292446	-0.00210122	0.98566	ENSG00000196220.16	SRGAP3	Gene Expression
