## Supplemental Table 1 for "Erosion of regenerative regulation: age-associated shifts in the skeletal muscle fiber epigenome and transcriptome" (part 7 of 21)

### Sheet: Type_2x_Male (continued)
primerid	Pr(>Chisq)	coef	ci.hi	ci.lo	fdr	ID	Symbol	Type
ENSG00000196233.13	0.875519	-5.99092e-06	0.00529274	-0.00530472	0.970851	ENSG00000196233.13	LCOR	Gene Expression
ENSG00000196235.14	0.75866	0.000715283	0.00256584	-0.00113527	0.929991	ENSG00000196235.14	SUPT5H	Gene Expression
ENSG00000196236.13	0.787015	-0.00066871	0.00221437	-0.00355179	0.936279	ENSG00000196236.13	XPNPEP3	Gene Expression
ENSG00000196268.11	0.95136	-0.000100011	0.00198929	-0.00218931	0.98763	ENSG00000196268.11	ZNF493	Gene Expression
ENSG00000196275.14	0.615838	0.00112323	0.00455319	-0.00230673	0.874688	ENSG00000196275.14	GTF2IRD2	Gene Expression
ENSG00000196284.16	0.415085	0.00159218	0.00702443	-0.00384007	0.772459	ENSG00000196284.16	SUPT3H	Gene Expression
ENSG00000196295.11	0.557356	-0.000112566	0.00274462	-0.00296975	0.847404	ENSG00000196295.11	GARS-DT	Gene Expression
ENSG00000196296.13	0.155416	-0.00705247	0.0589931	-0.0730981	0.551919	ENSG00000196296.13	ATP2A1	Gene Expression
ENSG00000196305.17	0.0870445	-0.00264649	0.0025607	-0.00785369	0.442137	ENSG00000196305.17	IARS	Gene Expression
ENSG00000196312.14	0.226141	-0.00445419	0.00279897	-0.0117073	0.635631	ENSG00000196312.14	MFSD14C	Gene Expression
ENSG00000196313.11	0.860699	0.00085453	0.00426463	-0.00255556	0.967716	ENSG00000196313.11	POM121	Gene Expression
ENSG00000196323.14	0.16575	0.00274086	0.0049795	0.000502215	0.564923	ENSG00000196323.14	ZBTB44	Gene Expression
ENSG00000196352.15	0.786873	0.000508851	0.00460525	-0.00358755	0.936279	ENSG00000196352.15	CD55	Gene Expression
ENSG00000196357.11	0.729858	0.00022394	0.0029387	-0.00249082	0.9202	ENSG00000196357.11	ZNF565	Gene Expression
ENSG00000196365.11	0.137129	-0.000605617	0.00227139	-0.00348262	0.522965	ENSG00000196365.11	LONP1	Gene Expression
ENSG00000196367.13	0.952113	2.95046207547944e-05	0.00454171	-0.0044827	0.98763	ENSG00000196367.13	TRRAP	Gene Expression
ENSG00000196387.9	0.0686132	0.00134648	0.00209623	0.00059673	0.40746	ENSG00000196387.9	ZNF140	Gene Expression
ENSG00000196396.10	0.49318	7.35748628881705e-05	0.00307799	-0.00293084	0.816557	ENSG00000196396.10	PTPN1	Gene Expression
ENSG00000196405.13	0.0119904	0.0024275	0.00356215	0.00129286	0.195129	ENSG00000196405.13	EVL	Gene Expression
ENSG00000196419.12	0.192555	0.00183327	0.00370618	-3.96453e-05	0.602637	ENSG00000196419.12	XRCC6	Gene Expression
ENSG00000196428.12	0.691115	0.000759409	0.00273435	-0.00121553	0.903465	ENSG00000196428.12	TSC22D2	Gene Expression
ENSG00000196440.11	0.102297	0.00429086	0.00731533	0.0012664	0.474795	ENSG00000196440.11	ARMCX4	Gene Expression
ENSG00000196455.8	0.337005	0.000329845	0.0013554	-0.000695715	0.725082	ENSG00000196455.8	PIK3R4	Gene Expression
ENSG00000196458.11	0.724999	0.000613316	0.00193825	-0.00071162	0.917837	ENSG00000196458.11	ZNF605	Gene Expression
ENSG00000196470.12	0.051075	-0.00487454	0.00113774	-0.0108868	0.362976	ENSG00000196470.12	SIAH1	Gene Expression
ENSG00000196482.17	0.387063	-0.00918006	0.00584759	-0.0242077	0.756663	ENSG00000196482.17	ESRRG	Gene Expression
ENSG00000196498.13	0.540992	-0.00579351	0.00694999	-0.018537	0.839933	ENSG00000196498.13	NCOR2	Gene Expression
ENSG00000196504.16	0.918174	7.3586907639589e-05	0.00383899	-0.00369181	0.980154	ENSG00000196504.16	PRPF40A	Gene Expression
ENSG00000196505.11	0.0922885	-0.000642885	0.0021458	-0.00343157	0.454129	ENSG00000196505.11	GDAP2	Gene Expression
ENSG00000196510.12	0.0232002	0.000841755	0.00174609	-6.25796e-05	0.258902	ENSG00000196510.12	ANAPC7	Gene Expression
ENSG00000196511.14	0.717565	-0.00133886	0.00387126	-0.00654899	0.914057	ENSG00000196511.14	TPK1	Gene Expression
ENSG00000196526.10	0.016793	0.00147152	0.00244548	0.00049756	0.228809	ENSG00000196526.10	AFAP1	Gene Expression
ENSG00000196531.10	0.654666	0.00122459	0.00343832	-0.00098915	0.887289	ENSG00000196531.10	NACA	Gene Expression
ENSG00000196535.16	0.0158717	0.00752037	0.0129317	0.00210903	0.224007	ENSG00000196535.16	MYO18A	Gene Expression
ENSG00000196547.15	0.000820892	-0.011127	-0.000949596	-0.0213043	0.0365821	ENSG00000196547.15	MAN2A2	Gene Expression
ENSG00000196549.10	0.980964	9.97564818226437e-05	0.00160017	-0.00140066	0.994365	ENSG00000196549.10	MME	Gene Expression
ENSG00000196569.12	0.568954	0.00080661	0.0145645	-0.0129513	0.851216	ENSG00000196569.12	LAMA2	Gene Expression
ENSG00000196586.14	0.589916	-0.000230763	0.00394254	-0.00440407	0.861057	ENSG00000196586.14	MYO6	Gene Expression
ENSG00000196588.16	0.629189	0.00138327	0.00409231	-0.00132577	0.878168	ENSG00000196588.16	MRTFA	Gene Expression
ENSG00000196591.12	0.344259	0.000868491	0.00189538	-0.000158398	0.727531	ENSG00000196591.12	HDAC2	Gene Expression
ENSG00000196597.12	0.285833	0.0016161	0.003179	5.31855672051022e-05	0.686162	ENSG00000196597.12	ZNF782	Gene Expression
ENSG00000196628.16	0.706332	0.000991373	0.00588382	-0.00390108	0.909168	ENSG00000196628.16	TCF4	Gene Expression
ENSG00000196642.19	0.111415	0.00164833	0.00392335	-0.00062669	0.487387	ENSG00000196642.19	RABL6	Gene Expression
ENSG00000196663.16	0.29312	0.00211576	0.00416521	6.63040072456981e-05	0.693588	ENSG00000196663.16	TECPR2	Gene Expression
ENSG00000196678.14	0.61556	0.000447881	0.0011012	-0.000205436	0.874502	ENSG00000196678.14	ERI2	Gene Expression
ENSG00000196683.10	0.22796	-0.000553862	0.000755021	-0.00186275	0.637622	ENSG00000196683.10	TOMM7	Gene Expression
ENSG00000196693.15	0.627302	0.000701205	0.00259085	-0.00118844	0.878168	ENSG00000196693.15	ZNF33B	Gene Expression
ENSG00000196705.8	0.216908	0.00121755	0.00271603	-0.000280931	0.624858	ENSG00000196705.8	ZNF431	Gene Expression
ENSG00000196712.17	0.226878	0.00440085	0.00801984	0.000781857	0.635794	ENSG00000196712.17	NF1	Gene Expression
ENSG00000196715.7	0.747679	0.0013639	0.00513151	-0.0024037	0.926703	ENSG00000196715.7	VKORC1L1	Gene Expression
ENSG00000196730.13	0.109624	0.00150267	0.00242466	0.000580674	0.484884	ENSG00000196730.13	DAPK1	Gene Expression
ENSG00000196776.16	0.0562315	0.000293205	0.0018762	-0.00128979	0.37961	ENSG00000196776.16	CD47	Gene Expression
ENSG00000196781.15	0.140319	0.00435289	0.0150715	-0.00636571	0.527365	ENSG00000196781.15	TLE1	Gene Expression
ENSG00000196782.12	0.59016	-0.00772419	0.011116	-0.0265644	0.861057	ENSG00000196782.12	MAML3	Gene Expression
ENSG00000196792.12	0.255074	0.00280565	0.00726887	-0.00165758	0.665707	ENSG00000196792.12	STRN3	Gene Expression
ENSG00000196814.15	0.0889565	0.00265105	0.00417005	0.00113205	0.448719	ENSG00000196814.15	MVB12B	Gene Expression
ENSG00000196821.10	0.860622	-0.00136193	0.00474014	-0.00746399	0.967716	ENSG00000196821.10	C6orf106	Gene Expression
ENSG00000196850.6	0.67721	0.000813122	0.00918743	-0.00756119	0.896833	ENSG00000196850.6	PPTC7	Gene Expression
ENSG00000196865.4	0.267673	-0.000167172	0.00372668	-0.00406103	0.672977	ENSG00000196865.4	NHLRC2	Gene Expression
ENSG00000196911.10	0.384511	-0.00179319	0.00221925	-0.00580562	0.755735	ENSG00000196911.10	KPNA5	Gene Expression
ENSG00000196912.12	0.176353	0.00190168	0.00375826	4.50942764971469e-05	0.581527	ENSG00000196912.12	ANKRD36B	Gene Expression
ENSG00000196914.9	0.275265	-0.00400715	0.00519467	-0.013209	0.679237	ENSG00000196914.9	ARHGEF12	Gene Expression
ENSG00000196923.14	0.182047	-0.00934414	0.00445816	-0.0231464	0.587687	ENSG00000196923.14	PDLIM7	Gene Expression
ENSG00000196961.12	0.850881	-0.000577144	0.00311907	-0.00427336	0.962626	ENSG00000196961.12	AP2A1	Gene Expression
ENSG00000196975.16	0.282022	-0.00343201	0.00290954	-0.00977356	0.682452	ENSG00000196975.16	ANXA4	Gene Expression
ENSG00000197006.14	0.463422	0.000713536	0.00156997	-0.000142895	0.801021	ENSG00000197006.14	METTL9	Gene Expression
ENSG00000197008.9	0.694704	-0.000772021	0.00140567	-0.00294972	0.904413	ENSG00000197008.9	ZNF138	Gene Expression
ENSG00000197013.10	0.83509	-0.000222782	0.00191157	-0.00235714	0.957417	ENSG00000197013.10	ZNF429	Gene Expression
ENSG00000197020.11	0.453877	-0.00199989	0.00254024	-0.00654002	0.794467	ENSG00000197020.11	ZNF100	Gene Expression
ENSG00000197024.8	0.664878	-0.000456585	0.00324126	-0.00415443	0.891419	ENSG00000197024.8	ZNF398	Gene Expression
ENSG00000197043.14	0.821943	0.000620505	0.00362991	-0.0023889	0.950939	ENSG00000197043.14	ANXA6	Gene Expression
ENSG00000197056.11	0.988334	-0.000147055	0.00215115	-0.00244526	0.998101	ENSG00000197056.11	ZMYM1	Gene Expression
ENSG00000197063.11	0.0709247	0.000786579	0.00132614	0.000247023	0.411272	ENSG00000197063.11	MAFG	Gene Expression
ENSG00000197077.13	0.106697	-0.000331763	0.00201207	-0.0026756	0.479562	ENSG00000197077.13	KIAA1671	Gene Expression
ENSG00000197081.13	0.0327128	0.00467312	0.00943879	-9.25574e-05	0.302007	ENSG00000197081.13	IGF2R	Gene Expression
ENSG00000197085.11	3.19670144540976e-05	0.00440835	0.00788684	0.000929854	0.0049703	ENSG00000197085.11	NPSR1-AS1	Gene Expression
ENSG00000197102.12	0.0218614	-0.00679781	0.000681643	-0.0142773	0.254563	ENSG00000197102.12	DYNC1H1	Gene Expression
ENSG00000197111.15	0.651687	0.00203539	0.00586991	-0.00179912	0.885684	ENSG00000197111.15	PCBP2	Gene Expression
ENSG00000197121.15	0.504279	-0.000426919	0.0011514	-0.00200524	0.823135	ENSG00000197121.15	PGAP1	Gene Expression
ENSG00000197147.13	0.062062	0.00233188	0.00418319	0.000480573	0.392775	ENSG00000197147.13	LRRC8B	Gene Expression
ENSG00000197157.11	0.181337	0.00194907	0.0044773	-0.000579158	0.586672	ENSG00000197157.11	SND1	Gene Expression
ENSG00000197170.10	0.563139	-0.00145904	0.00253627	-0.00545434	0.849433	ENSG00000197170.10	PSMD12	Gene Expression
ENSG00000197182.14	0.14632	-0.00491942	0.00423237	-0.0140712	0.535056	ENSG00000197182.14	MIRLET7BHG	Gene Expression
ENSG00000197217.13	0.971383	-0.000139027	0.00157772	-0.00185578	0.99239	ENSG00000197217.13	ENTPD4	Gene Expression
ENSG00000197223.11	0.385951	0.000588702	0.00146033	-0.000282923	0.756209	ENSG00000197223.11	C1D	Gene Expression
ENSG00000197226.12	0.716432	0.000192065	0.00281931	-0.00243517	0.914057	ENSG00000197226.12	TBC1D9B	Gene Expression
ENSG00000197265.9	0.578035	0.000631665	0.00178246	-0.000519127	0.854765	ENSG00000197265.9	GTF2E2	Gene Expression
ENSG00000197302.10	0.383407	-0.00112204	0.00176255	-0.00400664	0.754859	ENSG00000197302.10	ZNF720	Gene Expression
ENSG00000197312.12	0.269294	-0.00523305	0.00540214	-0.0158682	0.673527	ENSG00000197312.12	DDI2	Gene Expression
ENSG00000197321.14	0.332127	0.0175288	0.0386903	-0.00363263	0.721413	ENSG00000197321.14	SVIL	Gene Expression
ENSG00000197323.12	0.74642	0.000950298	0.00370485	-0.00180426	0.925644	ENSG00000197323.12	TRIM33	Gene Expression
ENSG00000197343.11	0.461553	-0.000243468	0.00199728	-0.00248421	0.799423	ENSG00000197343.11	ZNF655	Gene Expression
ENSG00000197375.12	0.00216015	0.00203698	0.00327533	0.000798632	0.068102	ENSG00000197375.12	SLC22A5	Gene Expression
ENSG00000197381.16	0.0991205	0.00279064	0.00537781	0.000203471	0.46849	ENSG00000197381.16	ADARB1	Gene Expression
ENSG00000197386.12	0.347785	0.00152684	0.00666066	-0.00360699	0.729972	ENSG00000197386.12	HTT	Gene Expression
ENSG00000197429.10	0.574832	0.000759218	0.0018963	-0.000377868	0.852848	ENSG00000197429.10	IPP	Gene Expression
ENSG00000197442.10	0.494323	0.00299208	0.00771346	-0.0017293	0.816557	ENSG00000197442.10	MAP3K5	Gene Expression
ENSG00000197448.14	0.641628	-0.00066205	0.00167804	-0.00300214	0.881543	ENSG00000197448.14	GSTK1	Gene Expression
ENSG00000197461.13	0.295779	-0.00101232	0.00435578	-0.00638041	0.696292	ENSG00000197461.13	PDGFA	Gene Expression
ENSG00000197498.13	0.333198	0.00107341	0.00208091	6.59023612933193e-05	0.721661	ENSG00000197498.13	RPF2	Gene Expression
ENSG00000197530.12	0.929695	0.000114392	0.00373731	-0.00350853	0.982657	ENSG00000197530.12	MIB2	Gene Expression
ENSG00000197535.14	0.19608	0.00431466	0.00815465	0.000474672	0.605684	ENSG00000197535.14	MYO5A	Gene Expression
ENSG00000197548.12	0.239811	-0.00625525	0.00293967	-0.0154502	0.653798	ENSG00000197548.12	ATG7	Gene Expression
ENSG00000197555.9	0.0637362	0.00211107	0.00376553	0.000456615	0.396414	ENSG00000197555.9	SIPA1L1	Gene Expression
ENSG00000197562.10	0.337254	-0.00116941	0.00634678	-0.0086856	0.725082	ENSG00000197562.10	RAB40C	Gene Expression
ENSG00000197563.11	0.0194962	0.00106134	0.00373518	-0.0016125	0.242209	ENSG00000197563.11	PIGN	Gene Expression
ENSG00000197580.11	0.579599	-0.00121738	0.00359711	-0.00603187	0.856355	ENSG00000197580.11	BCO2	Gene Expression
ENSG00000197601.13	0.151556	-0.00124975	0.00278516	-0.00528466	0.54342	ENSG00000197601.13	FAR1	Gene Expression
ENSG00000197603.14	0.0272049	0.00463368	0.00698894	0.00227842	0.276813	ENSG00000197603.14	CPLANE1	Gene Expression
ENSG00000197622.13	0.184913	0.00096764	0.00178163	0.000153649	0.591407	ENSG00000197622.13	CDC42SE1	Gene Expression
ENSG00000197694.15	0.0468117	0.00141384	0.0021643	0.000663382	0.352053	ENSG00000197694.15	SPTAN1	Gene Expression
ENSG00000197712.12	0.409779	-0.0020993	0.00281708	-0.00701568	0.768352	ENSG00000197712.12	FAM114A1	Gene Expression
ENSG00000197713.15	0.308936	-0.000464014	0.00142998	-0.00235801	0.706503	ENSG00000197713.15	RPE	Gene Expression
ENSG00000197724.11	0.130313	0.00311785	0.00540304	0.000832669	0.514503	ENSG00000197724.11	PHF2	Gene Expression
ENSG00000197746.14	0.149623	9.89760689332209e-05	0.00335703	-0.00315908	0.54107	ENSG00000197746.14	PSAP	Gene Expression
ENSG00000197756.9	0.760477	-2.79364e-05	0.0019038	-0.00195967	0.930304	ENSG00000197756.9	RPL37A	Gene Expression
ENSG00000197763.16	0.813924	-5.54439e-06	0.00237102	-0.00238211	0.945722	ENSG00000197763.16	TXNRD3	Gene Expression
ENSG00000197771.12	0.547555	0.000656071	0.0015759	-0.000263762	0.842732	ENSG00000197771.12	MCMBP	Gene Expression
ENSG00000197776.8	0.703555	0.00151148	0.00455136	-0.0015284	0.909168	ENSG00000197776.8	KLHDC1	Gene Expression
ENSG00000197779.13	0.867928	4.09457588297635e-05	0.00115667	-0.00107478	0.969707	ENSG00000197779.13	ZNF81	Gene Expression
ENSG00000197798.9	0.0984951	0.000890738	0.00156514	0.000216338	0.467677	ENSG00000197798.9	FAM118B	Gene Expression
ENSG00000197818.11	0.244286	0.00147838	0.00433205	-0.00137529	0.659327	ENSG00000197818.11	SLC9A8	Gene Expression
ENSG00000197857.13	0.315824	0.00207816	0.00396587	0.000190442	0.711203	ENSG00000197857.13	ZNF44	Gene Expression
ENSG00000197872.11	0.00262729	-0.0124128	0.0105663	-0.0353919	0.0763331	ENSG00000197872.11	FAM49A	Gene Expression
ENSG00000197892.13	0.259941	-0.00408361	0.00226853	-0.0104358	0.668403	ENSG00000197892.13	KIF13B	Gene Expression
ENSG00000197893.13	0.110555	-0.0251276	-0.00743258	-0.0428227	0.486822	ENSG00000197893.13	NRAP	Gene Expression
ENSG00000197905.9	0.725144	0.000817488	0.00235006	-0.000715081	0.917837	ENSG00000197905.9	TEAD4	Gene Expression
ENSG00000197912.15	0.309558	-0.00192191	0.00368938	-0.00753319	0.706503	ENSG00000197912.15	SPG7	Gene Expression
ENSG00000197927.12	0.427916	-0.00149759	0.0033706	-0.00636578	0.782554	ENSG00000197927.12	C2orf27A	Gene Expression
ENSG00000197930.13	0.555598	0.00149444	0.00335659	-0.000367706	0.846856	ENSG00000197930.13	ERO1A	Gene Expression
ENSG00000197965.12	0.139631	0.000586036	0.00110302	6.9056324349753e-05	0.526124	ENSG00000197965.12	MPZL1	Gene Expression
ENSG00000197969.13	0.426255	-0.00897873	0.00707642	-0.0250339	0.78072	ENSG00000197969.13	VPS13A	Gene Expression
ENSG00000197971.15	0.343433	-0.00548935	0.00691712	-0.0178958	0.727234	ENSG00000197971.15	MBP	Gene Expression
ENSG00000197976.12	0.805344	-0.000566355	0.00209957	-0.00323228	0.942416	ENSG00000197976.12	AKAP17A	Gene Expression
ENSG00000198000.12	0.742671	-0.000872847	0.00207635	-0.00382204	0.925644	ENSG00000198000.12	NOL8	Gene Expression
ENSG00000198015.13	0.704038	0.000680363	0.00210365	-0.000742929	0.909168	ENSG00000198015.13	MRPL42	Gene Expression
ENSG00000198026.8	0.0679256	0.00165614	0.00263669	0.000675587	0.405433	ENSG00000198026.8	ZNF335	Gene Expression
ENSG00000198039.11	0.0369676	-0.0060466	0.00418384	-0.016277	0.316629	ENSG00000198039.11	ZNF273	Gene Expression
ENSG00000198040.10	0.251395	0.000783123	0.00167289	-0.00010664	0.663023	ENSG00000198040.10	ZNF84	Gene Expression
ENSG00000198060.10	0.922375	-0.000274791	0.00217423	-0.00272381	0.981317	ENSG00000198060.10	MARCH5	Gene Expression
ENSG00000198064.13	0.787952	0.00048626	0.00185823	-0.000885714	0.936279	ENSG00000198064.13	NPIPB13	Gene Expression
ENSG00000198087.7	0.859902	0.00058624	0.00332017	-0.00214769	0.967655	ENSG00000198087.7	CD2AP	Gene Expression
ENSG00000198105.14	0.950857	-0.000861544	0.00479693	-0.00652002	0.98763	ENSG00000198105.14	ZNF248	Gene Expression
ENSG00000198108.4	0.983726	-0.000120907	0.00444247	-0.00468429	0.995755	ENSG00000198108.4	CHSY3	Gene Expression
ENSG00000198125.13	0.40298	0.00183024	0.00472309	-0.0010626	0.766515	ENSG00000198125.13	MB	Gene Expression
ENSG00000198130.16	0.365471	0.0026074	0.00542496	-0.000210155	0.742467	ENSG00000198130.16	HIBCH	Gene Expression
ENSG00000198160.14	0.34943	-0.00269708	0.00192774	-0.0073219	0.730537	ENSG00000198160.14	MIER1	Gene Expression
ENSG00000198162.12	0.995543	-0.000216466	0.00474841	-0.00518134	0.999316	ENSG00000198162.12	MAN1A2	Gene Expression
ENSG00000198169.9	0.174809	0.00171073	0.00293899	0.000482473	0.580444	ENSG00000198169.9	ZNF251	Gene Expression
ENSG00000198171.13	0.0108674	0.00186245	0.00276522	0.000959689	0.186699	ENSG00000198171.13	DDRGK1	Gene Expression
ENSG00000198198.16	0.854808	-0.000778275	0.00225774	-0.00381429	0.964487	ENSG00000198198.16	SZT2	Gene Expression
ENSG00000198218.11	0.538772	-0.00266295	0.00288232	-0.00820823	0.839239	ENSG00000198218.11	QRICH1	Gene Expression
ENSG00000198231.13	0.735504	0.00157441	0.00522852	-0.00207971	0.923537	ENSG00000198231.13	DDX42	Gene Expression
ENSG00000198252.12	0.32674	0.000751749	0.00160772	-0.000104223	0.71832	ENSG00000198252.12	STYX	Gene Expression
ENSG00000198265.12	0.513942	-0.00272759	0.00279736	-0.00825254	0.826631	ENSG00000198265.12	HELZ	Gene Expression
ENSG00000198270.13	0.0267929	0.00177479	0.00289282	0.000656761	0.275894	ENSG00000198270.13	TMEM116	Gene Expression
ENSG00000198276.16	0.749958	0.00182421	0.00598348	-0.00233505	0.926814	ENSG00000198276.16	UCKL1	Gene Expression
ENSG00000198301.12	0.6219	-0.000343061	0.00326673	-0.00395285	0.876325	ENSG00000198301.12	SDAD1	Gene Expression
ENSG00000198315.11	0.997251	7.6968449533088e-05	0.00206396	-0.00191003	0.999316	ENSG00000198315.11	ZKSCAN8	Gene Expression
ENSG00000198363.18	0.244539	-0.00441312	0.00571641	-0.0145427	0.659409	ENSG00000198363.18	ASPH	Gene Expression
ENSG00000198373.12	0.782341	0.000605851	0.00292544	-0.00171374	0.936279	ENSG00000198373.12	WWP2	Gene Expression
ENSG00000198380.12	0.0942722	0.000633463	0.00149298	-0.000226056	0.459878	ENSG00000198380.12	GFPT1	Gene Expression
ENSG00000198382.9	0.141028	0.00250178	0.00514257	-0.000139001	0.527365	ENSG00000198382.9	UVRAG	Gene Expression
ENSG00000198393.8	0.0207585	0.00124561	0.00183294	0.000658278	0.24906	ENSG00000198393.8	ZNF26	Gene Expression
ENSG00000198399.14	0.876554	-0.000593039	0.00511634	-0.00630242	0.970877	ENSG00000198399.14	ITSN2	Gene Expression
ENSG00000198408.14	0.0782287	-0.00757628	0.0024097	-0.0175622	0.426552	ENSG00000198408.14	OGA	Gene Expression
ENSG00000198420.10	0.0361718	0.000790627	0.00118114	0.000400109	0.312522	ENSG00000198420.10	TCAF1	Gene Expression
ENSG00000198431.16	0.550806	-0.00211146	0.00368223	-0.00790514	0.844781	ENSG00000198431.16	TXNRD1	Gene Expression
ENSG00000198453.13	0.0364019	0.00150744	0.0024106	0.000604289	0.313319	ENSG00000198453.13	ZNF568	Gene Expression
ENSG00000198464.14	0.0206707	0.00120489	0.0017618	0.000647976	0.24851	ENSG00000198464.14	ZNF480	Gene Expression
ENSG00000198466.12	0.736554	-0.000224984	0.00161537	-0.00206534	0.923537	ENSG00000198466.12	ZNF587	Gene Expression
ENSG00000198467.14	0.200955	-0.0110173	0.0108493	-0.0328839	0.611349	ENSG00000198467.14	TPM2	Gene Expression
ENSG00000198492.16	0.401634	0.00011441	0.00184722	-0.0016184	0.765453	ENSG00000198492.16	YTHDF2	Gene Expression
ENSG00000198517.10	0.0718978	-0.00368065	0.00424873	-0.01161	0.412925	ENSG00000198517.10	MAFK	Gene Expression
ENSG00000198523.6	0.0636309	-0.0022457	0.00218284	-0.00667424	0.396414	ENSG00000198523.6	PLN	Gene Expression
ENSG00000198561.13	0.17545	-0.00186818	0.0017435	-0.00547987	0.581527	ENSG00000198561.13	CTNND1	Gene Expression
ENSG00000198563.14	0.204501	0.00132536	0.00251684	0.000133872	0.613089	ENSG00000198563.14	DDX39B	Gene Expression
ENSG00000198574.6	0.287654	0.000868207	0.00160933	0.000127082	0.688859	ENSG00000198574.6	SH2D1B	Gene Expression
ENSG00000198586.14	0.319701	0.00145512	0.00341461	-0.000504374	0.712893	ENSG00000198586.14	TLK1	Gene Expression
ENSG00000198589.12	0.14421	-0.00579466	0.00189103	-0.0134803	0.532412	ENSG00000198589.12	LRBA	Gene Expression
ENSG00000198590.11	0.796221	-0.00124858	0.00373411	-0.00623127	0.938835	ENSG00000198590.11	C3orf35	Gene Expression
ENSG00000198604.11	0.4717	0.00218213	0.00479163	-0.00042737	0.803937	ENSG00000198604.11	BAZ1A	Gene Expression
ENSG00000198612.11	0.778324	-0.000834144	0.00239507	-0.00406336	0.936279	ENSG00000198612.11	COPS8	Gene Expression
ENSG00000198624.13	0.00133578	-0.00760452	0.00281287	-0.0180219	0.0520864	ENSG00000198624.13	CCDC69	Gene Expression
ENSG00000198625.13	0.478325	0.0018302	0.00460183	-0.000941429	0.807639	ENSG00000198625.13	MDM4	Gene Expression
ENSG00000198646.14	0.663369	-7.64773e-06	0.00438444	-0.00439973	0.890753	ENSG00000198646.14	NCOA6	Gene Expression
ENSG00000198663.16	0.122052	0.000358591	0.00209671	-0.00137953	0.499616	ENSG00000198663.16	C6orf89	Gene Expression
ENSG00000198668.11	5.06459990057795e-07	0.00481222	0.00727221	0.00235223	0.000333532	ENSG00000198668.11	CALM1	Gene Expression
ENSG00000198677.11	0.649041	0.00179852	0.00525886	-0.00166182	0.885684	ENSG00000198677.11	TTC37	Gene Expression
ENSG00000198690.9	0.0779124	-0.000584045	0.00148288	-0.00265097	0.426552	ENSG00000198690.9	FAN1	Gene Expression
ENSG00000198700.10	0.909075	-0.000188244	0.00253282	-0.00290931	0.976625	ENSG00000198700.10	IPO9	Gene Expression
ENSG00000198707.15	0.651473	-0.00026116	0.00246393	-0.00298625	0.885684	ENSG00000198707.15	CEP290	Gene Expression
ENSG00000198712.1	0.0810884	0.000101948	0.000412698	-0.000208801	0.428476	ENSG00000198712.1	MT-CO2	Gene Expression
ENSG00000198718.13	0.192576	-0.00218484	0.00251059	-0.00688028	0.602637	ENSG00000198718.13	TOGARAM1	Gene Expression
ENSG00000198721.12	0.785859	-0.000724557	0.00477582	-0.00622493	0.936279	ENSG00000198721.12	ECI2	Gene Expression
ENSG00000198722.14	0.0449091	-0.0357446	0.00121147	-0.0727006	0.347035	ENSG00000198722.14	UNC13B	Gene Expression
ENSG00000198727.2	0.555821	8.49186604478507e-05	0.000435904	-0.000266066	0.846856	ENSG00000198727.2	MT-CYB	Gene Expression
ENSG00000198729.5	0.000335222	0.00361026	0.00537484	0.00184569	0.0219705	ENSG00000198729.5	PPP1R14C	Gene Expression
ENSG00000198730.9	0.369107	-0.00187933	0.00191315	-0.00567181	0.746495	ENSG00000198730.9	CTR9	Gene Expression
ENSG00000198732.10	0.959963	0.00034101	0.00437823	-0.00369621	0.989776	ENSG00000198732.10	SMOC1	Gene Expression
ENSG00000198739.11	0.562225	-0.00157886	0.00359857	-0.00675629	0.849428	ENSG00000198739.11	LRRTM3	Gene Expression
ENSG00000198740.8	0.173561	0.0015212	0.00283209	0.000210316	0.578568	ENSG00000198740.8	ZNF652	Gene Expression
ENSG00000198742.9	0.993931	-0.000186039	0.00926526	-0.00963734	0.999316	ENSG00000198742.9	SMURF1	Gene Expression
ENSG00000198752.11	0.513603	-0.000584138	0.00397345	-0.00514172	0.82661	ENSG00000198752.11	CDC42BPB	Gene Expression
ENSG00000198763.3	0.132268	6.9578214720329e-05	0.000213087	-7.3931e-05	0.517244	ENSG00000198763.3	MT-ND2	Gene Expression
ENSG00000198771.11	0.0379129	-7.20172e-05	0.00597857	-0.00612261	0.322389	ENSG00000198771.11	RCSD1	Gene Expression
ENSG00000198791.12	0.544076	-0.000160329	0.00147218	-0.00179284	0.840876	ENSG00000198791.12	CNOT7	Gene Expression
ENSG00000198792.13	0.105347	-0.00609246	0.00243468	-0.0146196	0.47846	ENSG00000198792.13	TMEM184B	Gene Expression
ENSG00000198793.12	0.31855	0.000847951	0.00483715	-0.00314125	0.712469	ENSG00000198793.12	MTOR	Gene Expression
ENSG00000198795.11	0.151314	0.00101934	0.0020659	-2.72172e-05	0.543186	ENSG00000198795.11	ZNF521	Gene Expression
ENSG00000198796.7	1.99467318855024e-08	0.00477672	0.00827295	0.0012805	2.95560699713432e-05	ENSG00000198796.7	ALPK2	Gene Expression
ENSG00000198799.12	0.459202	-0.000524276	0.00356619	-0.00461475	0.797589	ENSG00000198799.12	LRIG2	Gene Expression
ENSG00000198804.2	0.761414	7.42695839805983e-05	0.000309945	-0.000161406	0.930413	ENSG00000198804.2	MT-CO1	Gene Expression
ENSG00000198815.9	0.209725	0.00216417	0.00503587	-0.000707539	0.617417	ENSG00000198815.9	FOXJ3	Gene Expression
ENSG00000198825.13	0.892505	-0.000648211	0.00242982	-0.00372624	0.97334	ENSG00000198825.13	INPP5F	Gene Expression
ENSG00000198830.11	0.284502	0.00162817	0.00335603	-9.96959e-05	0.68425	ENSG00000198830.11	HMGN2	Gene Expression
ENSG00000198833.7	0.971795	-0.000251133	0.00194411	-0.00244638	0.99239	ENSG00000198833.7	UBE2J1	Gene Expression
ENSG00000198836.9	0.162612	-0.00159463	0.00299042	-0.00617967	0.561109	ENSG00000198836.9	OPA1	Gene Expression
ENSG00000198837.10	0.357762	-0.00279083	0.00259725	-0.00817891	0.735758	ENSG00000198837.10	DENND4B	Gene Expression
ENSG00000198838.13	0.563893	-0.00104945	0.0151788	-0.0172777	0.849513	ENSG00000198838.13	RYR3	Gene Expression
ENSG00000198839.9	0.892502	-0.000631699	0.00224808	-0.00351148	0.97334	ENSG00000198839.9	ZNF277	Gene Expression
ENSG00000198840.2	0.323493	2.91520049013868e-05	0.000144129	-8.58246e-05	0.715314	ENSG00000198840.2	MT-ND3	Gene Expression
ENSG00000198842.9	0.166685	0.00420675	0.00778908	0.000624411	0.566482	ENSG00000198842.9	DUSP27	Gene Expression
ENSG00000198843.13	0.0767355	-0.00125582	0.00125819	-0.00376983	0.42459	ENSG00000198843.13	SELENOT	Gene Expression
ENSG00000198853.12	0.0653269	-0.000997302	0.00680103	-0.00879563	0.399701	ENSG00000198853.12	RUSC2	Gene Expression
ENSG00000198860.12	0.225436	-0.00210359	0.00151103	-0.00571821	0.635631	ENSG00000198860.12	TSEN15	Gene Expression
ENSG00000198862.14	0.270875	0.00143408	0.00358042	-0.000712268	0.673724	ENSG00000198862.14	LTN1	Gene Expression
ENSG00000198874.13	0.941975	-2.22822e-05	0.00419898	-0.00424354	0.984757	ENSG00000198874.13	TYW1	Gene Expression
ENSG00000198879.11	0.0562914	0.00483129	0.00871195	0.000950623	0.37961	ENSG00000198879.11	SFMBT2	Gene Expression
ENSG00000198886.2	0.736471	6.54054279060658e-05	0.000315974	-0.000185164	0.923537	ENSG00000198886.2	MT-ND4	Gene Expression
ENSG00000198887.9	0.000308447	0.00507051	0.00677448	0.00336653	0.0211059	ENSG00000198887.9	SMC5	Gene Expression
ENSG00000198888.2	0.420063	0.000221661	0.000656272	-0.000212949	0.776337	ENSG00000198888.2	MT-ND1	Gene Expression
ENSG00000198894.8	0.513648	-3.78188e-05	0.0018905	-0.00196614	0.82661	ENSG00000198894.8	CIPC	Gene Expression
ENSG00000198898.14	0.148844	-0.00468776	0.0033377	-0.0127132	0.539572	ENSG00000198898.14	CAPZA2	Gene Expression
ENSG00000198899.2	0.512019	3.46431147072541e-05	0.000320817	-0.000251531	0.826205	ENSG00000198899.2	MT-ATP6	Gene Expression
ENSG00000198900.6	0.0321497	0.00386971	0.00581422	0.00192521	0.300608	ENSG00000198900.6	TOP1	Gene Expression
ENSG00000198909.7	0.27308	-0.00224139	0.00301206	-0.00749484	0.677166	ENSG00000198909.7	MAP3K3	Gene Expression
ENSG00000198911.12	0.885605	0.000432155	0.00563009	-0.00476578	0.972394	ENSG00000198911.12	SREBF2	Gene Expression
ENSG00000198919.13	0.454675	-0.00252893	0.00348592	-0.00854378	0.794674	ENSG00000198919.13	DZIP3	Gene Expression
ENSG00000198938.2	0.824606	2.89443981855569e-05	0.00040266	-0.000344771	0.952019	ENSG00000198938.2	MT-CO3	Gene Expression
ENSG00000198947.15	0.279063	-0.00199675	0.00647252	-0.010466	0.682346	ENSG00000198947.15	DMD	Gene Expression
ENSG00000198952.8	0.13894	-0.00453634	0.00196194	-0.0110346	0.525525	ENSG00000198952.8	SMG5	Gene Expression
ENSG00000198961.10	0.104949	-0.00289903	0.00102085	-0.0068189	0.47846	ENSG00000198961.10	PJA2	Gene Expression
ENSG00000198964.14	0.333268	0.00284442	0.00685491	-0.00116607	0.721661	ENSG00000198964.14	SGMS1	Gene Expression
ENSG00000203506.5	0.5972	-0.00144274	0.00218462	-0.0050701	0.863809	ENSG00000203506.5	RBMS3-AS2	Gene Expression
ENSG00000203666.12	0.0258346	-0.0197413	0.00909782	-0.0485803	0.271492	ENSG00000203666.12	EFCAB2	Gene Expression
ENSG00000203667.10	0.176848	0.000674722	0.00156513	-0.000215691	0.581541	ENSG00000203667.10	COX20	Gene Expression
ENSG00000203705.11	0.0471293	-0.000219932	0.0018395	-0.00227936	0.352053	ENSG00000203705.11	TATDN3	Gene Expression
ENSG00000203709.11	0.113808	-0.0145737	0.0045975	-0.0337448	0.491577	ENSG00000203709.11	MIR29B2CHG	Gene Expression
ENSG00000203739.3	0.130874	0.0014579	0.00336189	-0.000446096	0.514503	ENSG00000203739.3	AL645568.1	Gene Expression
ENSG00000203799.13	0.450384	0.00131898	0.00580943	-0.00317147	0.793528	ENSG00000203799.13	CCDC162P	Gene Expression
ENSG00000203804.4	0.156318	-0.00327527	0.00181316	-0.0083637	0.55357	ENSG00000203804.4	ADAMTSL4-AS1	Gene Expression
ENSG00000203808.11	0.536142	0.00201465	0.00480823	-0.00077892	0.838594	ENSG00000203808.11	BVES-AS1	Gene Expression
ENSG00000203867.8	0.5035	0.00407931	0.0119498	-0.00379117	0.82256	ENSG00000203867.8	RBM20	Gene Expression
ENSG00000203875.11	0.0441674	-0.0022124	0.00322404	-0.00764883	0.345123	ENSG00000203875.11	SNHG5	Gene Expression
ENSG00000203880.12	0.920913	0.000227643	0.00203229	-0.00157701	0.980935	ENSG00000203880.12	PCMTD2	Gene Expression
ENSG00000204084.13	0.894075	0.000181988	0.00278125	-0.00241727	0.97334	ENSG00000204084.13	INPP5B	Gene Expression
ENSG00000204104.12	0.818763	0.000691357	0.00255717	-0.00117446	0.94874	ENSG00000204104.12	TRAF3IP1	Gene Expression
ENSG00000204116.11	0.0794835	-0.00305279	0.00239808	-0.00850365	0.426959	ENSG00000204116.11	CHIC1	Gene Expression
ENSG00000204120.14	0.0665833	-0.00638551	0.0018866	-0.0146576	0.402813	ENSG00000204120.14	GIGYF2	Gene Expression
ENSG00000204130.13	0.25894	0.0025987	0.00491667	0.000280736	0.667148	ENSG00000204130.13	RUFY2	Gene Expression
ENSG00000204138.13	0.926014	-0.00110313	0.00508608	-0.00729233	0.982657	ENSG00000204138.13	PHACTR4	Gene Expression
ENSG00000204147.10	0.324686	-6.01391e-05	0.0014876	-0.00160788	0.716813	ENSG00000204147.10	ASAH2B	Gene Expression
ENSG00000204152.11	0.034423	-0.00360192	0.00177457	-0.00897841	0.308345	ENSG00000204152.11	TIMM23B	Gene Expression
ENSG00000204177.10	0.879154	0.000482945	0.00219423	-0.00122834	0.971164	ENSG00000204177.10	BMS1P1	Gene Expression
ENSG00000204178.11	0.00152397	-0.00400731	0.00301206	-0.0110267	0.0545291	ENSG00000204178.11	MACO1	Gene Expression
ENSG00000204179.10	0.245021	0.000684367	0.00122797	0.000140767	0.659971	ENSG00000204179.10	PTPN20	Gene Expression
ENSG00000204186.9	0.529587	0.000719595	0.00255691	-0.00111772	0.833507	ENSG00000204186.9	ZDBF2	Gene Expression
ENSG00000204217.13	0.460434	-0.00377104	0.00439435	-0.0119364	0.798652	ENSG00000204217.13	BMPR2	Gene Expression
ENSG00000204219.10	0.42265	0.0017841	0.00758313	-0.00401494	0.77869	ENSG00000204219.10	TCEA3	Gene Expression
ENSG00000204227.5	0.630989	0.000731504	0.00257375	-0.00111075	0.878579	ENSG00000204227.5	RING1	Gene Expression
ENSG00000204256.13	0.130785	-0.00165322	0.00359044	-0.00689688	0.514503	ENSG00000204256.13	BRD2	Gene Expression
ENSG00000204262.13	0.34734	-0.00162262	0.00202051	-0.00526576	0.729512	ENSG00000204262.13	COL5A2	Gene Expression
ENSG00000204406.13	0.380066	0.00161911	0.0064328	-0.00319458	0.752303	ENSG00000204406.13	MBD5	Gene Expression
ENSG00000204460.3	0.0102435	0.000951062	0.00193039	-2.82678e-05	0.180159	ENSG00000204460.3	LINC01854	Gene Expression
ENSG00000204463.12	0.712114	-0.000193205	0.00171645	-0.00210286	0.911989	ENSG00000204463.12	BAG6	Gene Expression
ENSG00000204469.12	0.788963	-0.000875244	0.00287329	-0.00462378	0.936279	ENSG00000204469.12	PRRC2A	Gene Expression
ENSG00000204514.10	0.105145	0.00321955	0.0053691	0.00107	0.47846	ENSG00000204514.10	ZNF814	Gene Expression
ENSG00000204536.14	0.582773	-0.000581243	0.00191581	-0.00307829	0.857395	ENSG00000204536.14	CCHCR1	Gene Expression
ENSG00000204569.10	0.568871	0.00106769	0.00257481	-0.000439424	0.851216	ENSG00000204569.10	PPP1R10	Gene Expression
ENSG00000204574.13	0.40025	0.000712348	0.00206129	-0.000636598	0.765453	ENSG00000204574.13	ABCF1	Gene Expression
ENSG00000204623.9	0.81166	-0.000567492	0.00157525	-0.00271023	0.944158	ENSG00000204623.9	ZNRD1ASP	Gene Expression
ENSG00000204628.11	0.105063	-0.00180477	0.00163021	-0.00523976	0.47846	ENSG00000204628.11	RACK1	Gene Expression
ENSG00000204634.12	0.295285	0.00043138	0.0243746	-0.0235118	0.695935	ENSG00000204634.12	TBC1D8	Gene Expression
ENSG00000204685.6	0.310743	-0.00178643	0.00138773	-0.00496059	0.706503	ENSG00000204685.6	STARD7-AS1	Gene Expression
ENSG00000204740.11	0.617914	-0.00270683	0.00544463	-0.0108583	0.87502	ENSG00000204740.11	MALRD1	Gene Expression
ENSG00000204837.4	0.101626	-0.00522671	0.00347732	-0.0139307	0.472792	ENSG00000204837.4	FGF7P3	Gene Expression
ENSG00000204842.16	0.757753	0.00133944	0.00506075	-0.00238186	0.929578	ENSG00000204842.16	ATXN2	Gene Expression
ENSG00000204929.12	0.696965	5.53492939620037e-05	0.00102193	-0.000911229	0.905801	ENSG00000204929.12	AC007389.1	Gene Expression
ENSG00000204977.10	0.838563	-0.000617343	0.00410067	-0.00533536	0.957768	ENSG00000204977.10	TRIM13	Gene Expression
ENSG00000205189.12	0.675409	0.000556786	0.00157329	-0.000459713	0.896252	ENSG00000205189.12	ZBTB10	Gene Expression
ENSG00000205209.7	0.529985	-0.00332672	0.00402907	-0.0106825	0.833658	ENSG00000205209.7	SCGB2B2	Gene Expression
ENSG00000205213.14	0.885566	-5.71504e-05	0.00346502	-0.00357932	0.972394	ENSG00000205213.14	LGR4	Gene Expression
ENSG00000205238.9	0.181598	-0.00873644	0.00773601	-0.0252089	0.586877	ENSG00000205238.9	SPDYE2	Gene Expression
ENSG00000205268.10	0.257393	0.00551991	0.0116944	-0.000654605	0.666477	ENSG00000205268.10	PDE7A	Gene Expression
ENSG00000205302.7	0.313167	-0.000250339	0.00173038	-0.00223106	0.708451	ENSG00000205302.7	SNX2	Gene Expression
ENSG00000205339.10	0.0750539	-0.00620868	0.0013809	-0.0137983	0.420458	ENSG00000205339.10	IPO7	Gene Expression
ENSG00000205464.12	0.069239	0.00209817	0.0031984	0.000997949	0.40746	ENSG00000205464.12	ATP6AP1L	Gene Expression
ENSG00000205485.13	0.4952	-0.00306778	0.00455654	-0.0106921	0.816557	ENSG00000205485.13	AC004980.1	Gene Expression
ENSG00000205531.13	0.813439	0.000506807	0.00355835	-0.00254474	0.945521	ENSG00000205531.13	NAP1L4	Gene Expression
ENSG00000205534.6	0.307418	0.00114527	0.00220131	8.92373484663795e-05	0.706503	ENSG00000205534.6	SMG1P2	Gene Expression
ENSG00000205581.11	0.505998	-0.000732409	0.00133466	-0.00279948	0.823236	ENSG00000205581.11	HMGN1	Gene Expression
ENSG00000205583.13	0.669241	-0.000376437	0.0015492	-0.00230207	0.893185	ENSG00000205583.13	STAG3L1	Gene Expression
ENSG00000205629.12	0.427073	-0.000126749	0.00156132	-0.00181482	0.781254	ENSG00000205629.12	LCMT1	Gene Expression
ENSG00000205659.10	0.359725	-0.000386281	0.0102873	-0.0110598	0.736429	ENSG00000205659.10	LIN52	Gene Expression
ENSG00000205678.7	0.932355	-2.33561e-05	0.000459986	-0.000506698	0.982657	ENSG00000205678.7	TECRL	Gene Expression
ENSG00000205683.11	0.587299	-0.00159986	0.00941402	-0.0126137	0.859855	ENSG00000205683.11	DPF3	Gene Expression
ENSG00000205707.10	0.956759	0.000110453	0.00168574	-0.00146483	0.989315	ENSG00000205707.10	ETFRF1	Gene Expression
ENSG00000205726.15	0.115683	0.00233219	0.00379426	0.000870116	0.49394	ENSG00000205726.15	ITSN1	Gene Expression
ENSG00000205763.13	0.701832	0.000505456	0.0014463	-0.00043539	0.908244	ENSG00000205763.13	RP9P	Gene Expression
ENSG00000205937.12	0.322564	0.000484003	0.00523441	-0.0042664	0.714172	ENSG00000205937.12	RNPS1	Gene Expression
ENSG00000206149.10	0.89365	-0.000945965	0.00462812	-0.00652005	0.97334	ENSG00000206149.10	HERC2P9	Gene Expression
ENSG00000206199.10	0.450071	-0.00108044	0.00278638	-0.00494727	0.793464	ENSG00000206199.10	ANKUB1	Gene Expression
ENSG00000206418.4	0.193726	-0.00325181	0.00489676	-0.0114004	0.603774	ENSG00000206418.4	RAB12	Gene Expression
ENSG00000206527.10	0.587156	0.00143138	0.00426763	-0.00140488	0.859855	ENSG00000206527.10	HACD2	Gene Expression
ENSG00000206560.11	0.0704595	0.00446318	0.00771921	0.00120715	0.410334	ENSG00000206560.11	ANKRD28	Gene Expression
ENSG00000206562.11	0.156083	0.00126256	0.00211375	0.000411365	0.55357	ENSG00000206562.11	METTL6	Gene Expression
ENSG00000206573.8	0.925723	0.000424232	0.00239806	-0.00154959	0.982657	ENSG00000206573.8	THUMPD3-AS1	Gene Expression
ENSG00000210082.2	0.489815	0.00044028	0.00116278	-0.000282219	0.813984	ENSG00000210082.2	MT-RNR2	Gene Expression
ENSG00000211451.12	0.838828	0.000197212	0.000915886	-0.000521462	0.957768	ENSG00000211451.12	GNRHR2	Gene Expression
ENSG00000211455.8	0.973266	0.000101573	0.00118463	-0.000981487	0.99295	ENSG00000211455.8	STK38L	Gene Expression
ENSG00000211456.11	0.925701	-0.000366279	0.00206511	-0.00279767	0.982657	ENSG00000211456.11	SACM1L	Gene Expression
ENSG00000211459.2	0.766775	0.000154378	0.000620054	-0.000311299	0.932542	ENSG00000211459.2	MT-RNR1	Gene Expression
ENSG00000213047.13	0.758804	-0.00112349	0.00304948	-0.00529646	0.929991	ENSG00000213047.13	DENND1B	Gene Expression
ENSG00000213079.9	0.743896	0.00199201	0.00648005	-0.00249603	0.925644	ENSG00000213079.9	SCAF8	Gene Expression
ENSG00000213096.10	0.07232	0.000858219	0.00170407	1.23724383380294e-05	0.413794	ENSG00000213096.10	ZNF254	Gene Expression
ENSG00000213160.10	0.60439	0.000514573	0.00399806	-0.00296892	0.867366	ENSG00000213160.10	KLHL23	Gene Expression
ENSG00000213281.5	0.308752	6.9462751544902e-05	0.00118935	-0.00105042	0.706503	ENSG00000213281.5	NRAS	Gene Expression
ENSG00000213337.9	0.805674	0.00118143	0.00427344	-0.00191058	0.942416	ENSG00000213337.9	ANKRD39	Gene Expression
ENSG00000213339.9	0.469395	-0.00243702	0.00249476	-0.00736879	0.803845	ENSG00000213339.9	QTRT1	Gene Expression
ENSG00000213341.11	0.737835	0.000272068	0.00116087	-0.000616729	0.923731	ENSG00000213341.11	CHUK	Gene Expression
ENSG00000213463.5	0.225968	-0.00150979	0.00130221	-0.00432179	0.635631	ENSG00000213463.5	SYNJ2BP	Gene Expression
ENSG00000213551.5	0.387325	0.000228	0.00205951	-0.00160351	0.756663	ENSG00000213551.5	DNAJC9	Gene Expression
ENSG00000213585.11	0.0684592	0.000192737	0.00404443	-0.00365895	0.407387	ENSG00000213585.11	VDAC1	Gene Expression
ENSG00000213614.9	0.521234	-0.00109359	0.00134835	-0.00353553	0.832109	ENSG00000213614.9	HEXA	Gene Expression
ENSG00000213639.10	0.931524	0.000239007	0.00376409	-0.00328608	0.982657	ENSG00000213639.10	PPP1CB	Gene Expression
ENSG00000213741.10	0.108902	-0.00138209	0.00164946	-0.00441364	0.483131	ENSG00000213741.10	RPS29	Gene Expression
ENSG00000213918.10	0.289608	0.000980709	0.00224736	-0.000285943	0.691582	ENSG00000213918.10	DNASE1	Gene Expression
ENSG00000213965.3	0.688586	0.000847967	0.0025486	-0.000852665	0.902953	ENSG00000213965.3	NUDT19	Gene Expression
ENSG00000214013.9	0.500743	0.00141675	0.00481357	-0.00198007	0.82083	ENSG00000214013.9	GANC	Gene Expression
ENSG00000214026.11	0.404029	-0.0115928	0.00971762	-0.0329033	0.767004	ENSG00000214026.11	MRPL23	Gene Expression
ENSG00000214046.8	0.672177	-0.000843799	0.00185903	-0.00354663	0.89452	ENSG00000214046.8	SMIM7	Gene Expression
ENSG00000214078.12	0.524837	0.000380473	0.00214024	-0.0013793	0.832167	ENSG00000214078.12	CPNE1	Gene Expression
ENSG00000214113.10	0.262859	-0.00230224	0.00180428	-0.00640875	0.670608	ENSG00000214113.10	LYRM4	Gene Expression
ENSG00000214135.8	0.379254	-0.00454266	0.0054713	-0.0145566	0.752294	ENSG00000214135.8	AC132008.2	Gene Expression
ENSG00000214293.8	0.0120166	-0.000343053	0.00164023	-0.00232634	0.195129	ENSG00000214293.8	APTR	Gene Expression
ENSG00000214331.8	0.0165117	0.0004198	0.0018671	-0.0010275	0.226866	ENSG00000214331.8	AC009053.1	Gene Expression
ENSG00000214439.4	0.561525	-0.000333767	0.00156329	-0.00223083	0.849428	ENSG00000214439.4	FAM185BP	Gene Expression
ENSG00000214456.8	0.961026	0.00147399	0.0142667	-0.0113188	0.989776	ENSG00000214456.8	PLIN5	Gene Expression
ENSG00000214517.10	0.378176	-0.00247168	0.0034993	-0.00844265	0.752294	ENSG00000214517.10	PPME1	Gene Expression
ENSG00000214655.10	0.0443408	0.00270764	0.00430212	0.00111316	0.345123	ENSG00000214655.10	ZSWIM8	Gene Expression
ENSG00000214765.8	0.331985	-0.00201897	0.00189054	-0.00592849	0.721413	ENSG00000214765.8	SEPT7P2	Gene Expression
ENSG00000214772.2	0.108207	-0.000563975	0.00165844	-0.00278639	0.482052	ENSG00000214772.2	AC010168.1	Gene Expression
ENSG00000214872.8	0.00163802	-0.0266295	0.0138896	-0.0671486	0.057109	ENSG00000214872.8	SMTNL1	Gene Expression
ENSG00000214941.8	0.952969	-0.000154707	0.00199159	-0.002301	0.987737	ENSG00000214941.8	ZSWIM7	Gene Expression
ENSG00000214942.5	0.874095	0.000717858	0.00721629	-0.00578058	0.970494	ENSG00000214942.5	AC113167.1	Gene Expression
ENSG00000214960.10	0.0693149	-0.0029773	0.00111748	-0.00707207	0.40746	ENSG00000214960.10	ISPD	Gene Expression
ENSG00000215018.9	0.00178377	0.0313782	0.0457111	0.0170453	0.0601049	ENSG00000215018.9	COL28A1	Gene Expression
ENSG00000215067.9	0.157236	0.00137047	0.00229292	0.000448033	0.554065	ENSG00000215067.9	ALOX12-AS1	Gene Expression
ENSG00000215114.9	0.468757	0.00020093	0.0013342	-0.00093234	0.803448	ENSG00000215114.9	UBXN2B	Gene Expression
ENSG00000215158.9	0.233986	0.000547859	0.00559452	-0.0044988	0.646243	ENSG00000215158.9	AC138409.2	Gene Expression
ENSG00000215187.11	0.0221932	0.00415763	0.00624184	0.00207342	0.256097	ENSG00000215187.11	FAM166B	Gene Expression
ENSG00000215218.4	0.0658203	0.00245669	0.00372024	0.00119313	0.401093	ENSG00000215218.4	UBE2QL1	Gene Expression
ENSG00000215252.11	0.184579	0.00311412	0.00570513	0.000523105	0.591198	ENSG00000215252.11	GOLGA8B	Gene Expression
ENSG00000215301.10	0.254317	-0.00371132	0.00191574	-0.00933839	0.664929	ENSG00000215301.10	DDX3X	Gene Expression
ENSG00000215386.12	0.0470499	-0.0276178	0.0039825	-0.0592181	0.352053	ENSG00000215386.12	MIR99AHG	Gene Expression
ENSG00000215421.9	0.116462	-0.00776672	0.00205846	-0.0175919	0.495402	ENSG00000215421.9	ZNF407	Gene Expression
ENSG00000215712.10	0.0953409	0.000917593	0.00180686	2.83214255098607e-05	0.462427	ENSG00000215712.10	TMEM242	Gene Expression
ENSG00000215769.8	0.137293	0.00108585	0.00251249	-0.000340785	0.522965	ENSG00000215769.8	ARHGAP27P1-BPTFP1-KPNA2P3	Gene Expression
ENSG00000215790.7	0.524984	0.000200801	0.00235738	-0.00195578	0.832167	ENSG00000215790.7	SLC35E2A	Gene Expression
ENSG00000215861.5	0.866437	0.00144879	0.0078926	-0.00499503	0.969468	ENSG00000215861.5	AC245297.1	Gene Expression
ENSG00000215908.10	0.259386	0.000245629	0.00442987	-0.00393861	0.667847	ENSG00000215908.10	CROCCP2	Gene Expression
ENSG00000216937.13	0.0550649	2.88480549592851e-05	0.00574456	-0.00568687	0.37818	ENSG00000216937.13	CCDC7	Gene Expression
ENSG00000217128.12	0.00320189	-0.00743377	0.000451028	-0.0153186	0.0858716	ENSG00000217128.12	FNIP1	Gene Expression
ENSG00000218336.9	0.0232676	0.00463164	0.00736236	0.00190092	0.258902	ENSG00000218336.9	TENM3	Gene Expression
ENSG00000218739.10	0.0148479	0.000978282	0.00235332	-0.000396753	0.216367	ENSG00000218739.10	CEBPZOS	Gene Expression
ENSG00000219481.10	0.476768	0.0016628	0.00348124	-0.000155645	0.805761	ENSG00000219481.10	NBPF1	Gene Expression
ENSG00000220205.9	0.0639181	-0.00421639	0.00126632	-0.0096991	0.396414	ENSG00000220205.9	VAMP2	Gene Expression
ENSG00000220804.8	0.154229	0.000574578	0.00117047	-2.13179e-05	0.550138	ENSG00000220804.8	LINC01881	Gene Expression
ENSG00000221817.9	0.032242	0.0029072	0.0044037	0.0014107	0.300608	ENSG00000221817.9	PPP3CB-AS1	Gene Expression
ENSG00000221914.10	0.411131	0.00274963	0.00605512	-0.00055586	0.769426	ENSG00000221914.10	PPP2R2A	Gene Expression
ENSG00000221978.12	0.407067	0.0027176	0.00614981	-0.000714607	0.767113	ENSG00000221978.12	CCNL2	Gene Expression
ENSG00000222005.9	0.178859	-0.00347178	0.00191305	-0.0088566	0.584487	ENSG00000222005.9	LINC01118	Gene Expression
ENSG00000222011.9	0.375882	-0.00330639	0.0026926	-0.00930538	0.750932	ENSG00000222011.9	FAM185A	Gene Expression
ENSG00000222017.1	0.260524	-0.00264041	0.00219145	-0.00747226	0.669037	ENSG00000222017.1	AC011997.1	Gene Expression
ENSG00000223482.7	0.148945	0.0027309	0.00600011	-0.000538314	0.539606	ENSG00000223482.7	NUTM2A-AS1	Gene Expression
ENSG00000223501.9	0.598625	0.000358914	0.00249541	-0.00177758	0.864272	ENSG00000223501.9	VPS52	Gene Expression
ENSG00000223508.5	0.118321	0.000824179	0.00137871	0.000269647	0.499491	ENSG00000223508.5	RPL23AP53	Gene Expression
ENSG00000223705.9	0.36351	0.000652562	0.00144975	-0.000144628	0.74078	ENSG00000223705.9	NSUN5P1	Gene Expression
ENSG00000223727.6	0.817101	-0.00111673	0.00308758	-0.00532104	0.947741	ENSG00000223727.6	AC034195.1	Gene Expression
ENSG00000223745.7	0.416227	-0.00073717	0.00249028	-0.00396462	0.772863	ENSG00000223745.7	CCDC18-AS1	Gene Expression
ENSG00000223774.5	0.0832992	-0.00286485	0.00174505	-0.00747476	0.433083	ENSG00000223774.5	AL513217.1	Gene Expression
ENSG00000223786.1	0.447794	-0.00148243	0.00263552	-0.00560038	0.793421	ENSG00000223786.1	AL357507.1	Gene Expression
ENSG00000223804.5	0.503351	0.000384917	0.00710667	-0.00633684	0.82256	ENSG00000223804.5	AC244669.1	Gene Expression
ENSG00000223935.2	0.00605309	-0.0131098	0.00399482	-0.0302143	0.130409	ENSG00000223935.2	LGALSL-DT	Gene Expression
ENSG00000223959.8	0.84518	0.000554892	0.00247835	-0.00136857	0.96002	ENSG00000223959.8	AFG3L1P	Gene Expression
ENSG00000224020.1	0.393214	-0.000492845	0.00122849	-0.00221418	0.760399	ENSG00000224020.1	MIR181A2HG	Gene Expression
ENSG00000224078.14	0.888305	-0.00056612	0.00486539	-0.00599763	0.97334	ENSG00000224078.14	SNHG14	Gene Expression
ENSG00000224479.6	0.842799	0.000151683	0.00365125	-0.00334788	0.958627	ENSG00000224479.6	AC104162.1	Gene Expression
ENSG00000224505.2	0.779452	-0.000436617	0.00319852	-0.00407175	0.936279	ENSG00000224505.2	AC138150.1	Gene Expression
ENSG00000224533.4	0.0335873	0.00064841	0.00352944	-0.00223262	0.306144	ENSG00000224533.4	TMLHE-AS1	Gene Expression
ENSG00000224568.1	0.351345	0.0013993	0.00334645	-0.000547838	0.732533	ENSG00000224568.1	LINC01886	Gene Expression
ENSG00000224597.10	0.179633	-0.00265152	0.00307093	-0.00837396	0.585277	ENSG00000224597.10	SVIL-AS1	Gene Expression
ENSG00000224609.7	0.117872	-0.00656551	0.00688572	-0.0200167	0.498307	ENSG00000224609.7	AC093425.1	Gene Expression
ENSG00000224613.6	0.0870493	0.000674031	0.00221942	-0.000871356	0.442137	ENSG00000224613.6	AC095032.1	Gene Expression
ENSG00000224660.1	0.755976	0.000438696	0.00234992	-0.00147253	0.929564	ENSG00000224660.1	SH3BP5-AS1	Gene Expression
ENSG00000224699.8	0.401458	-0.00182909	0.00145279	-0.00511097	0.765453	ENSG00000224699.8	LAMTOR5-AS1	Gene Expression
ENSG00000224843.7	0.672694	-0.00044699	0.00191182	-0.0028058	0.894692	ENSG00000224843.7	LINC00240	Gene Expression
ENSG00000224895.1	0.0484876	-0.000771585	0.00147864	-0.00302181	0.356591	ENSG00000224895.1	VPS26BP1	Gene Expression
ENSG00000224897.7	0.0900908	0.00223764	0.00354759	0.000927687	0.450616	ENSG00000224897.7	POT1-AS1	Gene Expression
ENSG00000224934.4	0.0340456	-0.000561904	0.00151363	-0.00263744	0.306669	ENSG00000224934.4	AL391684.1	Gene Expression
ENSG00000224982.4	0.344679	0.00872835	0.0207544	-0.00329773	0.727924	ENSG00000224982.4	TMEM233	Gene Expression
ENSG00000225264.3	0.000442554	0.0036823	0.00491092	0.00245369	0.0262585	ENSG00000225264.3	ZNRF2P2	Gene Expression
ENSG00000225470.7	0.601946	-0.00253613	0.003401	-0.00847327	0.865745	ENSG00000225470.7	JPX	Gene Expression
ENSG00000225484.6	0.292953	0.00368258	0.00709529	0.000269864	0.693588	ENSG00000225484.6	NUTM2B-AS1	Gene Expression
ENSG00000225521.1	0.169025	-0.0167622	0.00924256	-0.0427669	0.571811	ENSG00000225521.1	AC005237.1	Gene Expression
ENSG00000225727.3	0.000718302	0.00381529	0.00578193	0.00184866	0.0337887	ENSG00000225727.3	AL139184.1	Gene Expression
ENSG00000225733.5	0.548656	0.000553891	0.00194337	-0.000835593	0.843768	ENSG00000225733.5	FGD5-AS1	Gene Expression
ENSG00000225830.13	0.879284	0.000539465	0.00250745	-0.00142852	0.971164	ENSG00000225830.13	ERCC6	Gene Expression
ENSG00000226094.1	0.264483	-0.00880905	0.00699157	-0.0246097	0.671626	ENSG00000226094.1	RPL7P3	Gene Expression
ENSG00000226124.7	0.116821	0.000711173	0.00298355	-0.00156121	0.496343	ENSG00000226124.7	FTCDNL1	Gene Expression
ENSG00000226149.5	0.24584	-0.00154138	0.00134737	-0.00443013	0.659971	ENSG00000226149.5	AL356124.1	Gene Expression
ENSG00000226312.7	0.926437	-0.000411731	0.00236853	-0.00319199	0.982657	ENSG00000226312.7	CFLAR-AS1	Gene Expression
ENSG00000226328.6	0.151313	-0.00153088	0.00208658	-0.00514835	0.543186	ENSG00000226328.6	NUP50-DT	Gene Expression
ENSG00000226367.5	0.0975865	0.000825166	0.00135279	0.000297544	0.466448	ENSG00000226367.5	ST7-AS2	Gene Expression
ENSG00000226419.7	0.492842	-0.0026104	0.00337401	-0.00859482	0.816557	ENSG00000226419.7	SLC16A1-AS1	Gene Expression
ENSG00000226476.3	0.0736686	-0.00412616	0.00339259	-0.0116449	0.415446	ENSG00000226476.3	LINC01748	Gene Expression
ENSG00000226571.2	0.685088	-0.00114472	0.00225999	-0.00454944	0.901135	ENSG00000226571.2	AL592429.2	Gene Expression
ENSG00000226688.6	0.814687	-0.000676775	0.00440794	-0.00576149	0.946052	ENSG00000226688.6	ENTPD1-AS1	Gene Expression
ENSG00000226752.9	0.103758	-0.00128066	0.00360985	-0.00617116	0.477463	ENSG00000226752.9	CUTALP	Gene Expression
ENSG00000226891.8	0.183777	-0.00379803	0.00419769	-0.0117937	0.590058	ENSG00000226891.8	LINC01359	Gene Expression
ENSG00000227070.1	0.185419	0.013481	0.0229093	0.00405266	0.591831	ENSG00000227070.1	AC104170.1	Gene Expression
ENSG00000227110.6	0.195494	-0.00369887	0.00425314	-0.0116509	0.605377	ENSG00000227110.6	LMCD1-AS1	Gene Expression
ENSG00000227124.10	0.22393	-0.000530114	0.00315441	-0.00421464	0.63537	ENSG00000227124.10	ZNF717	Gene Expression
ENSG00000227128.4	0.0961011	-0.00427688	0.00381914	-0.0123729	0.463882	ENSG00000227128.4	LBX1-AS1	Gene Expression
ENSG00000227165.8	0.0913503	0.000583825	0.00115847	9.17753564380662e-06	0.454129	ENSG00000227165.8	WDR11-AS1	Gene Expression
ENSG00000227345.8	0.0183199	-0.00770238	0.000320734	-0.0157255	0.238118	ENSG00000227345.8	PARG	Gene Expression
ENSG00000227356.2	0.000658228	0.00223234	0.00357638	0.000888307	0.0322423	ENSG00000227356.2	LINC00866	Gene Expression
ENSG00000227398.3	0.16104	0.0016106	0.00435727	-0.00113606	0.55916	ENSG00000227398.3	KIF9-AS1	Gene Expression
ENSG00000227855.3	0.613905	0.0007516	0.0020514	-0.000548196	0.873407	ENSG00000227855.3	DPY19L2P3	Gene Expression
ENSG00000227877.6	0.650076	-0.00121612	0.00286856	-0.00530081	0.885684	ENSG00000227877.6	MRLN	Gene Expression
ENSG00000228061.6	0.884758	4.22037071389769e-05	0.00142288	-0.00133847	0.972394	ENSG00000228061.6	AC131571.1	Gene Expression
ENSG00000228065.10	0.446328	-0.00284765	0.00268494	-0.00838024	0.793421	ENSG00000228065.10	LINC01515	Gene Expression
ENSG00000228222.1	0.0919563	-0.00823922	0.00502683	-0.0215053	0.454129	ENSG00000228222.1	AC073050.1	Gene Expression
ENSG00000228340.5	0.909356	-2.33839e-05	0.00605611	-0.00610287	0.976625	ENSG00000228340.5	MIR646HG	Gene Expression
ENSG00000228393.3	0.860516	-0.000902754	0.00279165	-0.00459716	0.967716	ENSG00000228393.3	LINC01004	Gene Expression
ENSG00000228434.1	0.176414	-0.00700548	0.00357297	-0.0175839	0.581527	ENSG00000228434.1	AC004951.1	Gene Expression
ENSG00000228436.2	0.781273	0.000461555	0.00166874	-0.000745633	0.936279	ENSG00000228436.2	AL139260.1	Gene Expression
ENSG00000228486.10	0.930033	-0.000160688	0.00119045	-0.00151183	0.982657	ENSG00000228486.10	C2orf92	Gene Expression
ENSG00000228624.7	0.0668198	0.0010182	0.00433736	-0.00230096	0.402813	ENSG00000228624.7	HDAC2-AS2	Gene Expression
ENSG00000228696.8	0.224859	-0.0139933	0.0234907	-0.0514773	0.635631	ENSG00000228696.8	ARL17B	Gene Expression
ENSG00000228782.7	0.0580803	0.00137521	0.0021163	0.000634116	0.380939	ENSG00000228782.7	MRPL45P2	Gene Expression
ENSG00000228794.8	0.502929	-0.000343428	0.00470674	-0.00539359	0.822306	ENSG00000228794.8	LINC01128	Gene Expression
ENSG00000228801.5	0.518107	-0.00141008	0.00208436	-0.00490451	0.831075	ENSG00000228801.5	AC064807.1	Gene Expression
ENSG00000228804.5	0.00302714	0.00628011	0.0102639	0.00229631	0.0838405	ENSG00000228804.5	AC072022.1	Gene Expression
ENSG00000229117.9	0.0387708	-0.00116512	0.000563147	-0.0028934	0.325488	ENSG00000229117.9	RPL41	Gene Expression
ENSG00000229127.1	0.526939	0.000536615	0.00175229	-0.000679055	0.8329	ENSG00000229127.1	AC007038.1	Gene Expression
ENSG00000229152.2	0.904358	0.000355198	0.0021083	-0.00139791	0.975506	ENSG00000229152.2	ANKRD10-IT1	Gene Expression
ENSG00000229180.7	0.428519	0.00172031	0.00530252	-0.00186189	0.782932	ENSG00000229180.7	AC006001.3	Gene Expression
ENSG00000229236.2	0.844971	0.000726801	0.00420476	-0.00275116	0.959966	ENSG00000229236.2	TTTY10	Gene Expression
ENSG00000229358.3	0.0252475	0.00496479	0.00714206	0.00278752	0.268458	ENSG00000229358.3	DPY19L1P1	Gene Expression
ENSG00000229425.2	0.240411	-0.0269457	0.0174025	-0.0712939	0.654251	ENSG00000229425.2	AJ009632.2	Gene Expression
ENSG00000229444.1	0.716897	0.000298464	0.00315525	-0.00255832	0.914057	ENSG00000229444.1	AL451062.1	Gene Expression
ENSG00000229618.2	0.319157	-0.0222901	0.00843343	-0.0530137	0.712893	ENSG00000229618.2	AC011287.1	Gene Expression
ENSG00000229659.1	0.0646649	-0.00293179	0.00195301	-0.0078166	0.39836	ENSG00000229659.1	RPL26P6	Gene Expression
ENSG00000229739.2	0.10779	0.000835426	0.00142162	0.000249234	0.481077	ENSG00000229739.2	AL596220.1	Gene Expression
ENSG00000229807.11	0.0422602	-0.00402521	0.00674873	-0.0147991	0.337569	ENSG00000229807.11	XIST	Gene Expression
ENSG00000229839.6	0.155125	0.000922053	0.0015786	0.000265502	0.551363	ENSG00000229839.6	AC018462.1	Gene Expression
ENSG00000229956.10	0.140806	0.000886028	0.00153684	0.000235214	0.527365	ENSG00000229956.10	ZRANB2-AS2	Gene Expression
ENSG00000229980.4	0.755793	0.000671752	0.00212815	-0.000784647	0.929564	ENSG00000229980.4	TOB1-AS1	Gene Expression
ENSG00000229999.6	0.54538	-0.000608384	0.00145824	-0.00267501	0.841569	ENSG00000229999.6	AL022238.2	Gene Expression
ENSG00000230021.10	0.304237	0.0010237	0.00278926	-0.000741845	0.703261	ENSG00000230021.10	AL669831.3	Gene Expression
ENSG00000230084.5	0.642966	-0.0011329	0.00246288	-0.00472868	0.882523	ENSG00000230084.5	AC006059.1	Gene Expression
ENSG00000230124.8	0.0312394	0.00319375	0.00468702	0.00170047	0.294682	ENSG00000230124.8	ACBD6	Gene Expression
ENSG00000230185.4	0.138084	0.00112342	0.00209178	0.000155051	0.52476	ENSG00000230185.4	C9orf147	Gene Expression
ENSG00000230424.1	0.749222	0.000359639	0.00161461	-0.000895336	0.926722	ENSG00000230424.1	EMC1-AS1	Gene Expression
ENSG00000230442.5	0.0159645	-0.0123495	0.00353724	-0.0282363	0.224007	ENSG00000230442.5	AC006333.1	Gene Expression
ENSG00000230490.2	0.470663	-0.00252639	0.00298416	-0.00803695	0.803881	ENSG00000230490.2	AL139383.1	Gene Expression
ENSG00000230551.4	0.642436	-0.000182185	0.00162466	-0.00198903	0.882257	ENSG00000230551.4	AC021078.1	Gene Expression
ENSG00000230561.4	0.623413	-0.0107434	0.0363869	-0.0578737	0.877251	ENSG00000230561.4	CCDC192	Gene Expression
ENSG00000230590.10	0.00283562	-0.0492602	-0.00990762	-0.0886127	0.080415	ENSG00000230590.10	FTX	Gene Expression
ENSG00000230606.10	0.217722	0.00198325	0.00349348	0.000473022	0.624858	ENSG00000230606.10	AC092683.1	Gene Expression
ENSG00000230773.8	0.634484	-0.00120165	0.00337991	-0.00578321	0.880228	ENSG00000230773.8	AC092650.1	Gene Expression
ENSG00000230876.7	0.0346276	0.000467913	0.102023	-0.101087	0.308985	ENSG00000230876.7	LINC00486	Gene Expression
ENSG00000230943.2	0.226239	-0.00631315	0.0058626	-0.0184889	0.635631	ENSG00000230943.2	LINC02541	Gene Expression
ENSG00000231074.8	0.21748	0.00070525	0.00162031	-0.000209808	0.624858	ENSG00000231074.8	HCG18	Gene Expression
ENSG00000231252.2	0.101198	-0.00223418	0.00368555	-0.00815392	0.472532	ENSG00000231252.2	AC099792.1	Gene Expression
ENSG00000231312.6	0.0330645	0.00414513	0.00622387	0.00206639	0.304028	ENSG00000231312.6	MAP4K3-DT	Gene Expression
ENSG00000231365.5	0.571174	-0.0019486	0.00416686	-0.00806405	0.851659	ENSG00000231365.5	WARS2-AS1	Gene Expression
ENSG00000231367.5	0.661535	-0.00452569	0.00787975	-0.0169311	0.889852	ENSG00000231367.5	LINC02613	Gene Expression
ENSG00000231607.11	0.469818	-0.00484254	0.011564	-0.021249	0.803881	ENSG00000231607.11	DLEU2	Gene Expression
ENSG00000231672.6	0.719394	0.000197078	0.00231523	-0.00192108	0.9144	ENSG00000231672.6	DIRC3	Gene Expression
ENSG00000231721.7	0.67773	0.000732066	0.00538586	-0.00392173	0.896833	ENSG00000231721.7	LINC-PINT	Gene Expression
ENSG00000231806.3	0.470836	-0.00226022	0.0038021	-0.00832253	0.803881	ENSG00000231806.3	PCAT7	Gene Expression
ENSG00000231887.7	0.376826	-0.000590087	0.00190364	-0.00308381	0.750932	ENSG00000231887.7	PRH1	Gene Expression
ENSG00000231889.7	0.593833	0.00157905	0.00430243	-0.00114434	0.862472	ENSG00000231889.7	TRAF3IP2-AS1	Gene Expression
ENSG00000231969.1	0.319533	-0.000110357	0.00130391	-0.00152462	0.712893	ENSG00000231969.1	AC007364.1	Gene Expression
ENSG00000232104.3	0.806797	0.0037867	0.0143567	-0.00678334	0.94291	ENSG00000232104.3	RFX3-AS1	Gene Expression
ENSG00000232119.8	0.259002	0.000109959	0.00135875	-0.00113884	0.667148	ENSG00000232119.8	MCTS1	Gene Expression
ENSG00000232160.6	0.028738	-0.00721297	0.00212709	-0.016553	0.282003	ENSG00000232160.6	RAP2C-AS1	Gene Expression
ENSG00000232271.1	0.0406305	0.000995853	0.00224485	-0.00025314	0.331248	ENSG00000232271.1	AL096799.1	Gene Expression
ENSG00000232284.7	0.248517	-0.00253721	0.00178053	-0.00685495	0.662672	ENSG00000232284.7	GNG12-AS1	Gene Expression
ENSG00000232295.7	0.0682135	-0.0046371	0.00270177	-0.011976	0.406664	ENSG00000232295.7	AL589935.1	Gene Expression
ENSG00000232451.1	0.0747318	-0.0261806	0.0198805	-0.0722418	0.419447	ENSG00000232451.1	AC018467.1	Gene Expression
ENSG00000232593.7	0.047105	0.00200523	0.00347053	0.000539931	0.352053	ENSG00000232593.7	KANTR	Gene Expression
ENSG00000232611.1	0.731963	-0.000599207	0.00127351	-0.00247192	0.920992	ENSG00000232611.1	AL683813.1	Gene Expression
ENSG00000232653.8	0.809495	-0.000213046	0.00313155	-0.00355764	0.943535	ENSG00000232653.8	GOLGA8N	Gene Expression
ENSG00000232729.7	0.193817	0.00127689	0.00243099	0.000122789	0.603774	ENSG00000232729.7	AC211433.1	Gene Expression
ENSG00000232855.6	0.637926	-0.000227796	0.00480396	-0.00525955	0.881099	ENSG00000232855.6	AF165147.1	Gene Expression
ENSG00000232907.7	0.843087	0.000475314	0.00252453	-0.0015739	0.958744	ENSG00000232907.7	DLGAP4-AS1	Gene Expression
ENSG00000232928.2	0.363739	-0.00267617	0.00405111	-0.00940344	0.74078	ENSG00000232928.2	DDX3P1	Gene Expression
ENSG00000233006.7	0.660831	0.0018451	0.00529382	-0.00160363	0.889852	ENSG00000233006.7	MIR3936HG	Gene Expression
ENSG00000233067.2	0.942213	0.00232256	0.0198118	-0.0151666	0.984757	ENSG00000233067.2	PTCHD1-AS	Gene Expression
ENSG00000233143.1	0.0471007	0.00216565	0.00398437	0.000346927	0.352053	ENSG00000233143.1	DIRC3-AS1	Gene Expression
ENSG00000233184.6	0.740953	0.000240376	0.00161567	-0.00113492	0.925095	ENSG00000233184.6	AC093157.1	Gene Expression
ENSG00000233237.7	0.853099	-0.000621885	0.00362238	-0.00486615	0.963429	ENSG00000233237.7	LINC00472	Gene Expression
ENSG00000233382.7	0.541247	0.000298416	0.00197335	-0.00137652	0.839933	ENSG00000233382.7	NKAPP1	Gene Expression
ENSG00000233396.7	0.42704	0.000628081	0.00129393	-3.77666e-05	0.781254	ENSG00000233396.7	LINC01719	Gene Expression
ENSG00000233559.1	0.767341	-0.00193442	0.00762575	-0.0114946	0.932547	ENSG00000233559.1	LINC00513	Gene Expression
ENSG00000233739.1	0.144956	-0.00594289	0.00406201	-0.0159478	0.532412	ENSG00000233739.1	AL031587.2	Gene Expression
ENSG00000233926.1	0.079352	0.00132073	0.00205461	0.000586842	0.426959	ENSG00000233926.1	AL591368.1	Gene Expression
ENSG00000233927.5	0.882388	-0.000357666	0.00244425	-0.00315958	0.972103	ENSG00000233927.5	RPS28	Gene Expression
ENSG00000233937.6	0.627154	-0.000702339	0.0011077	-0.00251238	0.878168	ENSG00000233937.6	AC008443.1	Gene Expression
ENSG00000234072.1	0.354541	0.000598702	0.00186985	-0.000672451	0.733973	ENSG00000234072.1	AC074117.1	Gene Expression
ENSG00000234281.5	0.509692	-0.00840214	0.0113325	-0.0281368	0.825791	ENSG00000234281.5	LANCL1-AS1	Gene Expression
ENSG00000234323.6	0.332981	-0.00219178	0.00941205	-0.0137956	0.721602	ENSG00000234323.6	LINC01505	Gene Expression
ENSG00000234420.7	0.720729	8.41789942094828e-05	0.00198098	-0.00181262	0.914919	ENSG00000234420.7	ZNF37BP	Gene Expression
ENSG00000234500.1	0.573372	0.00133915	0.00420576	-0.00152746	0.852527	ENSG00000234500.1	AC008267.3	Gene Expression
ENSG00000234545.7	0.0330855	0.00138449	0.0044475	-0.00167852	0.304028	ENSG00000234545.7	FAM133B	Gene Expression
ENSG00000234585.6	0.720601	-1.25062e-05	0.00163688	-0.00166189	0.914919	ENSG00000234585.6	CCT6P3	Gene Expression
ENSG00000234828.8	0.51959	0.000801362	0.00297972	-0.001377	0.83198	ENSG00000234828.8	IQCM	Gene Expression
ENSG00000234899.9	0.597547	0.000123734	0.00237728	-0.00212981	0.86403	ENSG00000234899.9	SOX9-AS1	Gene Expression
ENSG00000235050.6	0.362038	0.000161246	0.00459095	-0.00426846	0.73992	ENSG00000235050.6	MLIP-AS1	Gene Expression
ENSG00000235194.8	0.714763	0.000281406	0.0023237	-0.00176089	0.913214	ENSG00000235194.8	PPP1R3E	Gene Expression
ENSG00000235298.1	0.753731	0.000404766	0.00220096	-0.00139143	0.928572	ENSG00000235298.1	AL354733.3	Gene Expression
ENSG00000235335.2	0.000186778	0.0011819	0.00207855	0.000285248	0.0153473	ENSG00000235335.2	AC016723.1	Gene Expression
ENSG00000235437.7	0.0134436	-0.00748963	7.92757148054043e-05	-0.0150585	0.207479	ENSG00000235437.7	LINC01278	Gene Expression
ENSG00000235535.7	0.150127	0.00434487	0.010873	-0.0021833	0.541571	ENSG00000235535.7	TRDN-AS1	Gene Expression
ENSG00000235652.7	0.993703	9.64374831062265e-05	0.00238577	-0.00219289	0.999316	ENSG00000235652.7	AL356599.1	Gene Expression
ENSG00000235703.5	0.992458	0.000169458	0.00297433	-0.00263541	0.999316	ENSG00000235703.5	LINC00894	Gene Expression
ENSG00000235706.7	0.463655	0.00111641	0.00243168	-0.000198852	0.801191	ENSG00000235706.7	DICER1-AS1	Gene Expression
ENSG00000235831.6	0.0555505	-0.00378083	0.00219556	-0.00975723	0.37961	ENSG00000235831.6	BHLHE40-AS1	Gene Expression
ENSG00000235904.2	0.0989322	-0.00340246	0.00168124	-0.00848616	0.468347	ENSG00000235904.2	RBMS3-AS3	Gene Expression
ENSG00000235927.4	0.0812565	-0.000885241	0.0051463	-0.00691678	0.428476	ENSG00000235927.4	NEXN-AS1	Gene Expression
ENSG00000235954.6	0.950037	0.00058316	0.00401754	-0.00285122	0.987518	ENSG00000235954.6	TTC28-AS1	Gene Expression
ENSG00000235958.5	0.963608	0.000120661	0.00154458	-0.00130326	0.989999	ENSG00000235958.5	UBOX5-AS1	Gene Expression
ENSG00000236065.2	0.704859	-0.000713464	0.00209545	-0.00352238	0.909168	ENSG00000236065.2	AL020995.1	Gene Expression
ENSG00000236088.9	0.842436	0.000886977	0.00337594	-0.00160199	0.958627	ENSG00000236088.9	COX10-AS1	Gene Expression
ENSG00000236197.3	0.12749	-0.00139136	0.000907851	-0.00369056	0.512363	ENSG00000236197.3	AC002429.2	Gene Expression
ENSG00000236204.6	0.342119	0.000376154	0.00384446	-0.00309216	0.727234	ENSG00000236204.6	LINC01376	Gene Expression
ENSG00000236256.9	0.0020553	-0.00749684	0.0024586	-0.0174523	0.0660909	ENSG00000236256.9	DIAPH2-AS1	Gene Expression
ENSG00000236287.8	0.0164126	-0.00170556	0.00309333	-0.00650445	0.226227	ENSG00000236287.8	ZBED5	Gene Expression
ENSG00000236383.8	0.0592245	-0.0160298	0.0102092	-0.0422688	0.382924	ENSG00000236383.8	CCDC200	Gene Expression
ENSG00000236404.9	0.0690311	-0.00466662	0.00248513	-0.0118184	0.40746	ENSG00000236404.9	VLDLR-AS1	Gene Expression
ENSG00000236432.7	0.79925	-0.00243364	0.00613854	-0.0110058	0.939946	ENSG00000236432.7	AC097662.1	Gene Expression
ENSG00000236548.1	0.210881	0.00255312	0.00446171	0.000644519	0.618916	ENSG00000236548.1	RNF217-AS1	Gene Expression
ENSG00000236859.6	0.11078	-0.00142919	0.00190701	-0.00476539	0.487087	ENSG00000236859.6	NIFK-AS1	Gene Expression
ENSG00000236869.1	0.590998	-0.000130395	0.00233299	-0.00259378	0.861074	ENSG00000236869.1	ZKSCAN7-AS1	Gene Expression
ENSG00000236871.7	0.32796	-0.00190956	0.00220204	-0.00602115	0.719786	ENSG00000236871.7	LINC00106	Gene Expression
ENSG00000236886.2	0.0160966	0.0116395	0.0258924	-0.00261347	0.224007	ENSG00000236886.2	AC007563.2	Gene Expression
ENSG00000236915.2	0.762173	0.000537734	0.00259514	-0.00151967	0.930413	ENSG00000236915.2	CLCA4-AS1	Gene Expression
ENSG00000237037.9	0.122849	0.0016603	0.00386463	-0.000544027	0.501808	ENSG00000237037.9	NDUFA6-DT	Gene Expression
ENSG00000237188.5	0.543185	-0.00019673	0.00102557	-0.00141903	0.840876	ENSG00000237188.5	AC242426.2	Gene Expression
ENSG00000237238.3	0.00607269	0.00129048	0.00203087	0.000550088	0.130409	ENSG00000237238.3	BMS1P10	Gene Expression
ENSG00000237296.9	0.371571	-0.00221742	0.00240165	-0.00683648	0.747097	ENSG00000237296.9	SMG1P1	Gene Expression
ENSG00000237298.9	0.0643707	-0.0354151	-0.0098532	-0.0609769	0.398252	ENSG00000237298.9	TTN-AS1	Gene Expression
ENSG00000237352.3	0.321559	0.000733948	0.00282617	-0.00135827	0.713343	ENSG00000237352.3	LINC01358	Gene Expression
ENSG00000237372.3	0.104631	0.00878157	0.0159732	0.00158993	0.478139	ENSG00000237372.3	AL606807.1	Gene Expression
ENSG00000237422.1	0.0011767	-0.0105443	0.0029872	-0.0240758	0.0484602	ENSG00000237422.1	AL158071.4	Gene Expression
ENSG00000237461.1	0.322433	-0.00144837	0.00462709	-0.00752384	0.714163	ENSG00000237461.1	AL359710.1	Gene Expression
ENSG00000237491.9	0.346417	0.000527917	0.00112705	-7.12187e-05	0.728866	ENSG00000237491.9	AL669831.5	Gene Expression
ENSG00000237505.7	0.961278	-2.64857e-05	0.00311795	-0.00317092	0.989776	ENSG00000237505.7	PKN2-AS1	Gene Expression
ENSG00000237596.6	0.321588	-0.00224062	0.00287359	-0.00735483	0.713343	ENSG00000237596.6	AL138828.1	Gene Expression
ENSG00000237742.6	0.818687	6.02673191682501e-06	0.00281821	-0.00280615	0.94874	ENSG00000237742.6	AL365259.1	Gene Expression
ENSG00000237943.6	0.00178479	-0.0167515	0.000570267	-0.0340732	0.0601049	ENSG00000237943.6	PRKCQ-AS1	Gene Expression
ENSG00000238083.7	0.28814	-0.00241698	0.00531035	-0.0101443	0.689467	ENSG00000238083.7	LRRC37A2	Gene Expression
ENSG00000238133.6	0.575165	-0.00129685	0.00194384	-0.00453755	0.85289	ENSG00000238133.6	MAP3K20-AS1	Gene Expression
ENSG00000238287.1	0.0475007	0.00121939	0.00182302	0.000615755	0.352803	ENSG00000238287.1	AL603839.3	Gene Expression
ENSG00000239306.4	0.962788	0.000219841	0.00223402	-0.00179434	0.989776	ENSG00000239306.4	RBM14	Gene Expression
ENSG00000239388.8	0.00168464	-0.0168827	0.00950731	-0.0432727	0.0580514	ENSG00000239388.8	ASB14	Gene Expression
ENSG00000239474.7	0.960344	0.00075595	0.00892935	-0.00741745	0.989776	ENSG00000239474.7	KLHL41	Gene Expression
ENSG00000239521.8	0.0118448	-0.0289043	0.0112099	-0.0690185	0.193934	ENSG00000239521.8	CASTOR3	Gene Expression
ENSG00000239883.8	0.00679943	-0.00364595	0.000961091	-0.00825298	0.14091	ENSG00000239883.8	PARGP1	Gene Expression
ENSG00000239900.12	0.0135924	-0.00738768	1.82054782188893e-05	-0.0147936	0.20817	ENSG00000239900.12	ADSL	Gene Expression
ENSG00000240038.6	0.581402	-0.00291606	0.00675766	-0.0125898	0.857395	ENSG00000240038.6	AMY2B	Gene Expression
ENSG00000240045.2	0.18742	0.000318339	0.000824141	-0.000187464	0.594985	ENSG00000240045.2	DWORF	Gene Expression
ENSG00000240057.5	0.0168399	-0.00432344	0.00230813	-0.010955	0.228839	ENSG00000240057.5	AC078785.1	Gene Expression
ENSG00000240344.9	0.542009	-0.00010965	0.00152728	-0.00174658	0.840305	ENSG00000240344.9	PPIL3	Gene Expression
ENSG00000240401.8	0.583496	0.000777454	0.00185623	-0.000301323	0.857395	ENSG00000240401.8	AC012358.3	Gene Expression
ENSG00000240875.5	0.00516165	0.00277163	0.00410596	0.0014373	0.116324	ENSG00000240875.5	LINC00886	Gene Expression
ENSG00000241058.4	0.274802	0.000447085	0.00226523	-0.00137106	0.679237	ENSG00000241058.4	NSUN6	Gene Expression
ENSG00000241170.3	0.890475	3.64843074152077e-05	0.00481602	-0.00474305	0.97334	ENSG00000241170.3	AP001992.1	Gene Expression
ENSG00000241316.7	0.824401	-0.00134828	0.00525558	-0.00795214	0.952019	ENSG00000241316.7	SUCLG2-AS1	Gene Expression
ENSG00000241388.5	0.0792073	-0.016216	0.00888967	-0.0413216	0.426959	ENSG00000241388.5	HNF1A-AS1	Gene Expression
ENSG00000241549.8	0.710972	0.000921194	0.00270515	-0.00086276	0.911909	ENSG00000241549.8	GUSBP2	Gene Expression
ENSG00000241684.6	0.890082	-0.00126074	0.00772584	-0.0102473	0.97334	ENSG00000241684.6	ADAMTS9-AS2	Gene Expression
ENSG00000241878.11	0.0541841	-0.000948207	0.00276606	-0.00466247	0.373864	ENSG00000241878.11	PISD	Gene Expression
ENSG00000241962.9	0.679143	0.00105561	0.00310267	-0.000991446	0.897498	ENSG00000241962.9	AC079447.1	Gene Expression
ENSG00000241973.10	0.25572	0.000272576	0.0030657	-0.00252054	0.666222	ENSG00000241973.10	PI4KA	Gene Expression
ENSG00000242086.8	0.0260923	-0.0157161	0.00590043	-0.0373327	0.27247	ENSG00000242086.8	MUC20-OT1	Gene Expression
ENSG00000242247.11	0.650537	-0.000102304	0.00225165	-0.00245626	0.885684	ENSG00000242247.11	ARFGAP3	Gene Expression
ENSG00000242290.2	0.628879	-0.00143335	0.00222392	-0.00509061	0.878168	ENSG00000242290.2	ZBTB20-AS5	Gene Expression
ENSG00000242485.6	0.880062	-0.000376239	0.00170496	-0.00245744	0.971344	ENSG00000242485.6	MRPL20	Gene Expression
ENSG00000242759.6	0.863589	0.000579084	0.00246398	-0.00130581	0.969468	ENSG00000242759.6	LINC00882	Gene Expression
ENSG00000242808.8	0.409499	-0.00294302	0.00251128	-0.00839731	0.768313	ENSG00000242808.8	SOX2-OT	Gene Expression
ENSG00000243024.6	0.681045	0.000562552	0.00161482	-0.000489718	0.898609	ENSG00000243024.6	AC012158.1	Gene Expression
ENSG00000243147.8	0.537664	-0.00146331	0.00212392	-0.00505053	0.838594	ENSG00000243147.8	MRPL33	Gene Expression
ENSG00000243156.8	0.679326	-0.0035779	0.0107086	-0.0178644	0.897498	ENSG00000243156.8	MICAL3	Gene Expression
ENSG00000243305.1	0.270869	0.00121255	0.00224903	0.000176072	0.673724	ENSG00000243305.1	AC026347.1	Gene Expression
ENSG00000243317.8	0.374774	-0.00146496	0.00175563	-0.00468554	0.749675	ENSG00000243317.8	STMP1	Gene Expression
ENSG00000243716.10	0.952138	0.000199195	0.00448839	-0.00409	0.98763	ENSG00000243716.10	NPIPB5	Gene Expression
ENSG00000243970.3	0.808108	0.00126853	0.0048723	-0.00233524	0.94291	ENSG00000243970.3	PPIEL	Gene Expression
ENSG00000244055.1	0.793124	-7.74937e-05	0.00271188	-0.00286687	0.93773	ENSG00000244055.1	AC007566.1	Gene Expression
ENSG00000244625.6	0.755105	0.000773052	0.00245418	-0.000908072	0.929299	ENSG00000244625.6	MIATNB	Gene Expression
ENSG00000244754.8	0.430643	-0.00959621	0.00983412	-0.0290265	0.783391	ENSG00000244754.8	N4BP2L2	Gene Expression
ENSG00000244879.7	0.198999	0.00227286	0.00494424	-0.000398529	0.607857	ENSG00000244879.7	GABPB1-AS1	Gene Expression
ENSG00000244945.1	0.265298	0.00100501	0.00177074	0.000239287	0.671626	ENSG00000244945.1	AC136604.2	Gene Expression
ENSG00000245293.2	0.47277	0.000456556	0.00188883	-0.000975717	0.804972	ENSG00000245293.2	AC096564.1	Gene Expression
ENSG00000245532.8	0.0642564	-0.00382791	0.00158041	-0.00923624	0.39796	ENSG00000245532.8	NEAT1	Gene Expression
ENSG00000245534.6	0.0678995	0.00204484	0.00329264	0.000797034	0.405433	ENSG00000245534.6	RORA-AS1	Gene Expression
ENSG00000245573.8	0.27626	0.000833312	0.0017877	-0.000121079	0.6796	ENSG00000245573.8	BDNF-AS	Gene Expression
ENSG00000245685.6	0.797507	-0.000810862	0.00211981	-0.00374153	0.93904	ENSG00000245685.6	FRG1-DT	Gene Expression
ENSG00000245768.6	0.0735455	-0.00301991	0.00378504	-0.00982487	0.415437	ENSG00000245768.6	AC092378.1	Gene Expression
ENSG00000245832.6	0.820261	0.000217488	0.00160051	-0.00116553	0.94992	ENSG00000245832.6	MIR4300HG	Gene Expression
ENSG00000245849.7	0.331664	-0.000583911	0.00145472	-0.00262254	0.721413	ENSG00000245849.7	RAD51-AS1	Gene Expression
ENSG00000245910.8	0.994534	-0.000127219	0.00231699	-0.00257143	0.999316	ENSG00000245910.8	SNHG6	Gene Expression
ENSG00000245937.7	0.866643	-0.000689338	0.00322222	-0.0046009	0.969468	ENSG00000245937.7	LINC01184	Gene Expression
ENSG00000245958.6	0.809164	0.00113611	0.0058584	-0.00358618	0.94352	ENSG00000245958.6	AC093752.1	Gene Expression
ENSG00000246067.7	0.639095	0.000346942	0.00198193	-0.00128804	0.881099	ENSG00000246067.7	RAB30-AS1	Gene Expression
ENSG00000246225.6	0.916235	-0.000601302	0.00298277	-0.00418537	0.980021	ENSG00000246225.6	AC006299.1	Gene Expression
ENSG00000246596.7	0.00146014	0.00558637	0.00790134	0.0032714	0.0538404	ENSG00000246596.7	AC139795.1	Gene Expression
ENSG00000246695.7	0.38125	-0.00116579	0.00139472	-0.0037263	0.753397	ENSG00000246695.7	RASSF8-AS1	Gene Expression
ENSG00000246859.2	0.00280132	-0.0158862	0.00503478	-0.0368072	0.079824	ENSG00000246859.2	STARD4-AS1	Gene Expression
ENSG00000246922.8	0.929556	-0.000405465	0.00201471	-0.00282564	0.982657	ENSG00000246922.8	UBAP1L	Gene Expression
ENSG00000246982.6	0.77109	-0.000884218	0.00215431	-0.00392275	0.934674	ENSG00000246982.6	Z84485.1	Gene Expression
ENSG00000247121.6	0.0562965	-0.00403445	0.0017047	-0.00977359	0.37961	ENSG00000247121.6	AC009126.1	Gene Expression
ENSG00000247199.4	0.423276	-0.000368182	0.00236137	-0.00309774	0.779117	ENSG00000247199.4	AC091948.1	Gene Expression
ENSG00000247271.6	0.438494	0.000356499	0.00111152	-0.000398523	0.789123	ENSG00000247271.6	ZBED5-AS1	Gene Expression
ENSG00000247556.6	0.527522	-0.00193152	0.00225006	-0.00611309	0.8329	ENSG00000247556.6	OIP5-AS1	Gene Expression
ENSG00000247572.7	0.332429	-0.00299326	0.00263735	-0.00862386	0.721413	ENSG00000247572.7	CKMT2-AS1	Gene Expression
ENSG00000247708.7	0.494017	0.00046304	0.00503342	-0.00410734	0.816557	ENSG00000247708.7	STX18-AS1	Gene Expression
ENSG00000247809.7	0.439188	0.0017817	0.0045522	-0.000988808	0.789493	ENSG00000247809.7	NR2F2-AS1	Gene Expression
ENSG00000247828.7	0.15398	-0.00241703	0.0108424	-0.0156765	0.549783	ENSG00000247828.7	TMEM161B-AS1	Gene Expression
ENSG00000248019.2	0.298211	0.0010871	0.00230083	-0.000126625	0.698339	ENSG00000248019.2	FAM13A-AS1	Gene Expression
ENSG00000248049.6	0.429364	-0.00457636	0.00504884	-0.0142016	0.783391	ENSG00000248049.6	UBA6-AS1	Gene Expression
ENSG00000248092.7	0.415289	-0.0043672	0.00441557	-0.01315	0.772459	ENSG00000248092.7	NNT-AS1	Gene Expression
ENSG00000248152.1	0.270183	-0.00202473	0.00251899	-0.00656844	0.673527	ENSG00000248152.1	AC093879.1	Gene Expression
ENSG00000248309.7	0.12747	-0.024863	-0.00486391	-0.0448621	0.512363	ENSG00000248309.7	MEF2C-AS1	Gene Expression
ENSG00000248333.8	0.919002	-0.000203838	0.0029677	-0.00337538	0.980368	ENSG00000248333.8	CDK11B	Gene Expression
ENSG00000248360.7	0.15824	0.00105058	0.00310588	-0.00100472	0.555698	ENSG00000248360.7	LINC00504	Gene Expression
ENSG00000248445.5	0.194059	-0.00142766	0.00272985	-0.00558517	0.603774	ENSG00000248445.5	SEMA6A-AS1	Gene Expression
ENSG00000248461.2	0.764488	0.00386142	0.0149303	-0.00720745	0.931474	ENSG00000248461.2	LINC02119	Gene Expression
ENSG00000248489.1	0.0389967	0.00115885	0.0027182	-0.000400492	0.326891	ENSG00000248489.1	LINC02062	Gene Expression
ENSG00000248514.1	0.804159	-0.00102936	0.00663645	-0.00869516	0.942153	ENSG00000248514.1	AC008443.4	Gene Expression
ENSG00000248538.7	0.088588	-0.00796881	0.00559454	-0.0215322	0.447288	ENSG00000248538.7	AC022784.1	Gene Expression
ENSG00000248587.7	0.827127	-0.00153539	0.00427289	-0.00734367	0.952019	ENSG00000248587.7	GDNF-AS1	Gene Expression
ENSG00000248636.6	0.774634	0.0028908	0.00979265	-0.00401104	0.936279	ENSG00000248636.6	AC002070.1	Gene Expression
ENSG00000248643.5	0.414521	0.00128822	0.00429365	-0.00171721	0.772459	ENSG00000248643.5	RBM14-RBM4	Gene Expression
ENSG00000248713.1	0.133937	-0.00212974	0.00187281	-0.00613229	0.519191	ENSG00000248713.1	C4orf54	Gene Expression
ENSG00000248746.6	0.367923	-0.0207293	0.0183784	-0.0598369	0.745022	ENSG00000248746.6	ACTN3	Gene Expression
ENSG00000248932.5	0.919813	-8.26709e-05	0.0037162	-0.00388154	0.980856	ENSG00000248932.5	AC097103.2	Gene Expression
ENSG00000249209.2	0.78548	0.000632003	0.00245315	-0.00118915	0.936279	ENSG00000249209.2	AP000311.1	Gene Expression
ENSG00000249249.1	0.6916	-0.000310954	0.000917167	-0.00153908	0.903465	ENSG00000249249.1	AC010226.1	Gene Expression
ENSG00000249252.5	0.760515	-0.000205094	0.00298525	-0.00339543	0.930304	ENSG00000249252.5	AC098829.1	Gene Expression
ENSG00000249348.1	0.041645	-0.00170762	0.000895251	-0.0043105	0.335823	ENSG00000249348.1	UGDH-AS1	Gene Expression
ENSG00000249364.5	0.00670246	0.00547295	0.00979404	0.00115186	0.139878	ENSG00000249364.5	AC112206.2	Gene Expression
ENSG00000249456.1	0.258019	-0.00374768	0.00484454	-0.0123399	0.666742	ENSG00000249456.1	AL731577.2	Gene Expression
ENSG00000249464.5	0.452532	-0.0209032	0.0264727	-0.0682791	0.793921	ENSG00000249464.5	LINC01091	Gene Expression
ENSG00000249494.5	0.0105704	0.00132295	0.00209766	0.000548228	0.183337	ENSG00000249494.5	AC008629.1	Gene Expression
ENSG00000249547.1	0.631611	-0.000613824	0.00674004	-0.00796769	0.87877	ENSG00000249547.1	AC092440.1	Gene Expression
ENSG00000249592.5	0.487435	0.000172979	0.00281691	-0.00247095	0.813429	ENSG00000249592.5	AC139887.2	Gene Expression
ENSG00000249853.7	0.350775	-0.00463478	0.00756065	-0.0168302	0.732191	ENSG00000249853.7	HS3ST5	Gene Expression
ENSG00000249870.1	0.302132	-0.00214771	0.00272929	-0.00702472	0.7028	ENSG00000249870.1	AC005920.2	Gene Expression
ENSG00000249916.1	0.664917	0.00115402	0.00361025	-0.00130221	0.891419	ENSG00000249916.1	AC119150.1	Gene Expression
ENSG00000250041.2	0.651107	0.000793318	0.00291317	-0.00132654	0.885684	ENSG00000250041.2	AC069360.1	Gene Expression
ENSG00000250069.1	0.292012	0.000913132	0.00202983	-0.000203562	0.693203	ENSG00000250069.1	AC011379.1	Gene Expression
ENSG00000250075.6	0.405803	-0.00152063	0.00198873	-0.00502999	0.767004	ENSG00000250075.6	AC104806.2	Gene Expression
ENSG00000250125.3	0.130863	0.000579772	0.00100893	0.000150619	0.514503	ENSG00000250125.3	LINC02232	Gene Expression
ENSG00000250131.1	0.892924	-0.000206781	0.00167014	-0.0020837	0.97334	ENSG00000250131.1	AC078881.1	Gene Expression
ENSG00000250137.1	0.833989	0.00124952	0.0046991	-0.00220007	0.957028	ENSG00000250137.1	AC093607.1	Gene Expression
ENSG00000250159.6	0.557511	0.000739629	0.00969185	-0.00821259	0.847404	ENSG00000250159.6	AC106791.1	Gene Expression
ENSG00000250195.1	0.258058	-0.00654697	0.00676232	-0.0198563	0.666742	ENSG00000250195.1	AC109927.1	Gene Expression
ENSG00000250220.1	0.667616	-0.00111744	0.00240821	-0.0046431	0.892977	ENSG00000250220.1	AC053527.1	Gene Expression
ENSG00000250258.1	0.608598	-0.00345141	0.00501629	-0.0119191	0.870244	ENSG00000250258.1	AC008496.2	Gene Expression
ENSG00000250280.2	0.693424	0.000125357	0.00159266	-0.00134194	0.904274	ENSG00000250280.2	AC026124.1	Gene Expression
ENSG00000250312.8	0.142756	0.00113231	0.00234737	-8.27594e-05	0.530479	ENSG00000250312.8	ZNF718	Gene Expression
ENSG00000250326.1	0.0850854	-0.0145755	0.00743638	-0.0365873	0.437382	ENSG00000250326.1	AC104596.1	Gene Expression
ENSG00000250349.3	0.978037	-0.000130063	0.00144624	-0.00170636	0.994206	ENSG00000250349.3	AF241726.2	Gene Expression
ENSG00000250479.8	0.180811	-0.000410659	0.0023401	-0.00316141	0.586186	ENSG00000250479.8	CHCHD10	Gene Expression
ENSG00000250608.1	0.692039	-0.000392015	0.00222766	-0.00301169	0.90366	ENSG00000250608.1	AC010210.1	Gene Expression
ENSG00000250722.6	0.50497	-0.0016848	0.00261992	-0.00598952	0.823135	ENSG00000250722.6	SELENOP	Gene Expression
ENSG00000250761.2	0.756251	0.000134279	0.00294816	-0.0026796	0.929564	ENSG00000250761.2	AC093305.1	Gene Expression
ENSG00000250764.1	0.516581	-0.000142748	0.00212638	-0.00241187	0.829075	ENSG00000250764.1	AC025178.1	Gene Expression
ENSG00000250878.3	0.439671	0.000917389	0.00329127	-0.00145649	0.789676	ENSG00000250878.3	METTL21EP	Gene Expression
ENSG00000250900.6	0.730954	0.000261534	0.00232763	-0.00180456	0.920801	ENSG00000250900.6	AC008443.6	Gene Expression
ENSG00000250903.8	0.541256	0.000362052	0.00782618	-0.00710208	0.839933	ENSG00000250903.8	GMDS-DT	Gene Expression
ENSG00000250938.5	0.385562	-0.00848537	0.00687802	-0.0238488	0.756197	ENSG00000250938.5	AC108866.1	Gene Expression
ENSG00000250959.2	0.473628	-0.000816663	0.00095194	-0.00258527	0.805373	ENSG00000250959.2	GLUD1P3	Gene Expression
ENSG00000250978.5	1.5179122795087e-09	0.0107834	0.0216622	-9.54512e-05	8.99666608064808e-06	ENSG00000250978.5	AC079467.1	Gene Expression
ENSG00000250994.1	0.036333	0.00172895	0.00290151	0.000556391	0.313319	ENSG00000250994.1	AC005355.1	Gene Expression
ENSG00000251003.8	0.678534	-0.000156554	0.00259007	-0.00290318	0.89721	ENSG00000251003.8	ZFPM2-AS1	Gene Expression
ENSG00000251027.1	0.0502453	0.00735283	0.011952	0.00275366	0.360974	ENSG00000251027.1	LINC01950	Gene Expression
ENSG00000251034.1	0.979519	0.000553664	0.00615506	-0.00504773	0.994365	ENSG00000251034.1	AC037459.2	Gene Expression
ENSG00000251247.11	0.0231357	0.000975787	0.00146926	0.000482315	0.258902	ENSG00000251247.11	ZNF345	Gene Expression
ENSG00000251309.1	0.784686	0.0013645	0.00526665	-0.00253764	0.936279	ENSG00000251309.1	AP002075.1	Gene Expression
ENSG00000251314.2	0.853071	0.000526243	0.00244613	-0.00139364	0.963429	ENSG00000251314.2	AC104123.1	Gene Expression
ENSG00000251364.6	0.953979	-0.000207488	0.00232962	-0.00274459	0.987737	ENSG00000251364.6	AC107884.1	Gene Expression
ENSG00000251474.6	0.263483	-0.000237328	0.00152447	-0.00199912	0.670819	ENSG00000251474.6	RPL32P3	Gene Expression
ENSG00000251513.2	0.239945	-0.00587045	0.00341698	-0.0151579	0.653864	ENSG00000251513.2	LIX1-AS1	Gene Expression
ENSG00000251562.8	NA	NA	NA	NA	NA	ENSG00000251562.8	MALAT1	Gene Expression
ENSG00000251600.7	0.0342039	0.00543683	0.00903285	0.00184081	0.307627	ENSG00000251600.7	AC107223.1	Gene Expression
ENSG00000251629.6	0.257565	0.00164714	0.00364666	-0.000352371	0.666477	ENSG00000251629.6	LINC02241	Gene Expression
ENSG00000253125.1	0.86356	0.000821405	0.00605099	-0.00440818	0.969468	ENSG00000253125.1	AC055854.1	Gene Expression
ENSG00000253320.6	0.487053	-0.00425327	0.00498349	-0.01349	0.813429	ENSG00000253320.6	AZIN1-AS1	Gene Expression
ENSG00000253352.9	0.351403	0.000737714	0.00275594	-0.00128051	0.732533	ENSG00000253352.9	TUG1	Gene Expression
ENSG00000253619.1	0.000136522	0.00941278	0.0161328	0.00269278	0.0130695	ENSG00000253619.1	AC068413.1	Gene Expression
ENSG00000253710.4	0.783579	-0.00045402	0.00110724	-0.00201528	0.936279	ENSG00000253710.4	ALG11	Gene Expression
ENSG00000253729.7	0.639243	0.00052278	0.00582837	-0.00478281	0.881099	ENSG00000253729.7	PRKDC	Gene Expression
ENSG00000253773.2	0.286526	0.00209996	0.00381562	0.000384298	0.687202	ENSG00000253773.2	C8orf37-AS1	Gene Expression
ENSG00000253819.1	0.414438	-0.00171404	0.00379089	-0.00721896	0.772459	ENSG00000253819.1	LINC01151	Gene Expression
ENSG00000253893.2	0.583472	-0.00251024	0.0041628	-0.00918327	0.857395	ENSG00000253893.2	FAM85B	Gene Expression
ENSG00000253948.1	0.297424	0.000372235	0.00119619	-0.00045172	0.697199	ENSG00000253948.1	AC104986.2	Gene Expression
ENSG00000254343.2	0.0728313	-0.00155771	0.00310461	-0.00622003	0.414371	ENSG00000254343.2	AC091563.1	Gene Expression
ENSG00000254349.5	0.991847	6.95006998814307e-05	0.00486869	-0.00472969	0.999316	ENSG00000254349.5	MIR2052HG	Gene Expression
ENSG00000254459.1	0.602419	-0.00121763	0.00331198	-0.00574725	0.866089	ENSG00000254459.1	AP002812.2	Gene Expression
ENSG00000254538.1	0.650915	-0.000593812	0.00206467	-0.0032523	0.885684	ENSG00000254538.1	AC027018.1	Gene Expression
ENSG00000254539.1	0.0505233	0.00124254	0.00252911	-4.40358e-05	0.361254	ENSG00000254539.1	AC239804.1	Gene Expression
ENSG00000254604.1	0.395333	0.000183378	0.00383737	-0.00347062	0.762493	ENSG00000254604.1	AP002336.2	Gene Expression
ENSG00000254731.1	0.0409941	-0.00322118	0.00194587	-0.00838823	0.332838	ENSG00000254731.1	AP003059.1	Gene Expression
ENSG00000254733.1	0.00771601	-0.00418754	0.00114471	-0.00951979	0.150933	ENSG00000254733.1	AP001831.1	Gene Expression
ENSG00000254860.5	0.694105	0.000617794	0.00161845	-0.000382861	0.904366	ENSG00000254860.5	TMEM9B-AS1	Gene Expression
ENSG00000254929.6	0.315567	0.00143986	0.0031975	-0.000317775	0.711086	ENSG00000254929.6	AL591684.2	Gene Expression
ENSG00000255051.1	0.907928	0.000757939	0.0039045	-0.00238862	0.976625	ENSG00000255051.1	BCAS2P1	Gene Expression
ENSG00000255234.5	0.70002	0.000418138	0.00138704	-0.000550766	0.906989	ENSG00000255234.5	AP000446.1	Gene Expression
ENSG00000255248.8	0.00729834	0.00311776	0.00541934	0.000816185	0.145159	ENSG00000255248.8	MIR100HG	Gene Expression
ENSG00000255250.1	0.0694342	-0.00559457	0.00318238	-0.0143715	0.407462	ENSG00000255250.1	AP003059.2	Gene Expression
ENSG00000255292.8	0.319077	-0.00169686	0.00347324	-0.00686696	0.712893	ENSG00000255292.8	AP002884.3	Gene Expression
ENSG00000255471.1	0.700655	-0.000694708	0.0018302	-0.00321962	0.907117	ENSG00000255471.1	AP001528.2	Gene Expression
ENSG00000255507.5	0.763135	0.000790117	0.00303499	-0.00145476	0.930971	ENSG00000255507.5	UVRAG-DT	Gene Expression
ENSG00000255733.5	0.457354	-0.00336389	0.00514769	-0.0118755	0.796104	ENSG00000255733.5	IFNG-AS1	Gene Expression
ENSG00000255772.5	0.7417	0.00161231	0.00645891	-0.0032343	0.925095	ENSG00000255772.5	LINC01479	Gene Expression
ENSG00000255872.3	0.66295	-0.00118604	0.00187804	-0.00425013	0.890753	ENSG00000255872.3	AL138752.2	Gene Expression
ENSG00000256150.2	0.306884	0.000455784	0.00357597	-0.00266441	0.706369	ENSG00000256150.2	ITFG2-AS1	Gene Expression
ENSG00000256525.7	0.424047	0.00087789	0.0026028	-0.000847018	0.779354	ENSG00000256525.7	POLG2	Gene Expression
ENSG00000256591.5	0.38005	-0.00381237	0.00281312	-0.0104379	0.752303	ENSG00000256591.5	AP003108.2	Gene Expression
ENSG00000256771.3	0.319452	0.00123839	0.00232994	0.000146846	0.712893	ENSG00000256771.3	ZNF253	Gene Expression
ENSG00000256824.1	0.463052	-0.00193401	0.00673731	-0.0106053	0.800848	ENSG00000256824.1	AP000721.2	Gene Expression
ENSG00000256947.1	0.818104	-0.000307966	0.0054724	-0.00608833	0.948347	ENSG00000256947.1	AP002518.2	Gene Expression
ENSG00000257022.1	0.632339	-0.000864941	0.00143079	-0.00316067	0.879159	ENSG00000257022.1	AC008250.1	Gene Expression
ENSG00000257060.6	0.713358	6.53532091738906e-05	0.00323816	-0.00310745	0.912202	ENSG00000257060.6	AC091078.1	Gene Expression
ENSG00000257093.7	0.455953	0.000506583	0.00168986	-0.00067669	0.794787	ENSG00000257093.7	KIAA1147	Gene Expression
ENSG00000257103.8	0.623098	-0.000121508	0.0038247	-0.00406771	0.877221	ENSG00000257103.8	LSM14A	Gene Expression
ENSG00000257252.5	0.930729	-0.000730133	0.00749462	-0.00895488	0.982657	ENSG00000257252.5	AC124947.1	Gene Expression
ENSG00000257261.5	9.53821454046779e-05	0.0207249	0.0288501	0.0125997	0.0104691	ENSG00000257261.5	AC008014.1	Gene Expression
ENSG00000257303.1	0.11732	-0.000814971	0.00249632	-0.00412626	0.4974	ENSG00000257303.1	AC073896.2	Gene Expression
ENSG00000257322.5	0.0296232	-0.0450774	0.0220179	-0.112173	0.287216	ENSG00000257322.5	AC138123.1	Gene Expression
ENSG00000257337.6	0.171348	0.000274024	0.0017633	-0.00121525	0.57559	ENSG00000257337.6	AC068888.1	Gene Expression
ENSG00000257354.2	0.865804	0.000297191	0.00174165	-0.00114727	0.969468	ENSG00000257354.2	AC048341.1	Gene Expression
ENSG00000257514.5	0.282477	-0.00138965	0.0026416	-0.00542091	0.682452	ENSG00000257514.5	AC117505.1	Gene Expression
ENSG00000257545.5	0.0299476	-0.0286669	0.00785518	-0.065189	0.287216	ENSG00000257545.5	AC079385.1	Gene Expression
ENSG00000257621.7	0.141942	0.000470792	0.00190032	-0.000958738	0.529196	ENSG00000257621.7	PSMA3-AS1	Gene Expression
ENSG00000257735.1	0.945476	0.000169926	0.00309327	-0.00275342	0.985723	ENSG00000257735.1	AC090115.1	Gene Expression
ENSG00000257759.2	0.188212	-0.0016479	0.00287773	-0.00617354	0.596512	ENSG00000257759.2	AL357153.2	Gene Expression
ENSG00000257815.5	0.87129	-2.6874e-05	0.00252207	-0.00257582	0.970212	ENSG00000257815.5	AC025159.1	Gene Expression
ENSG00000257923.11	0.249103	0.00306963	0.0122492	-0.00610991	0.662672	ENSG00000257923.11	CUX1	Gene Expression
ENSG00000258274.1	0.805043	-0.000677985	0.00194302	-0.00329899	0.942416	ENSG00000258274.1	AC012085.2	Gene Expression
ENSG00000258302.2	0.903914	-0.000238934	0.00133106	-0.00180893	0.975506	ENSG00000258302.2	AC025034.1	Gene Expression
ENSG00000258422.5	0.836759	-0.000849543	0.00380872	-0.00550781	0.957427	ENSG00000258422.5	AL160191.1	Gene Expression
ENSG00000258455.1	0.176005	0.000574859	0.00131862	-0.000168898	0.581527	ENSG00000258455.1	AL158801.3	Gene Expression
ENSG00000258461.5	0.839961	0.00116952	0.00686904	-0.00452999	0.958315	ENSG00000258461.5	AC012651.1	Gene Expression
ENSG00000258526.6	0.762018	-0.000465571	0.0018745	-0.00280564	0.930413	ENSG00000258526.6	AL049828.1	Gene Expression
ENSG00000258553.5	0.257618	0.000642686	0.00197087	-0.000685496	0.666477	ENSG00000258553.5	AL157911.1	Gene Expression
ENSG00000258561.1	0.57972	-0.00324866	0.0044109	-0.0109082	0.856355	ENSG00000258561.1	AL359232.1	Gene Expression
ENSG00000258667.1	0.166325	-0.00271166	0.00164641	-0.00706973	0.565907	ENSG00000258667.1	HIF1A-AS2	Gene Expression
ENSG00000258733.5	0.621482	-0.00164428	0.00307524	-0.00636379	0.875986	ENSG00000258733.5	LINC02328	Gene Expression
ENSG00000258890.7	0.102428	0.000780157	0.00590337	-0.00434305	0.47503	ENSG00000258890.7	CEP95	Gene Expression
ENSG00000258891.1	0.520342	0.000415601	0.00129125	-0.00046005	0.832109	ENSG00000258891.1	AC005480.1	Gene Expression
ENSG00000258910.3	0.99176	0.000102318	0.0029755	-0.00277086	0.999316	ENSG00000258910.3	LINC01956	Gene Expression
ENSG00000259248.6	0.40207	-3.3888e-05	0.0016004	-0.00166818	0.766013	ENSG00000259248.6	USP3-AS1	Gene Expression
ENSG00000259291.2	0.156354	-0.0033291	0.00247834	-0.00913654	0.55357	ENSG00000259291.2	ZNF710-AS1	Gene Expression
ENSG00000259336.1	0.901939	-0.00139671	0.00670003	-0.00949345	0.975506	ENSG00000259336.1	AC021231.1	Gene Expression
ENSG00000259351.1	6.82068737726273e-06	0.00390399	0.00575432	0.00205367	0.00168443	ENSG00000259351.1	AC015914.1	Gene Expression
ENSG00000259367.1	0.449515	-0.000758433	0.00199762	-0.00351448	0.793421	ENSG00000259367.1	AC087286.2	Gene Expression
ENSG00000259429.5	0.996009	-7.03868e-05	0.00338757	-0.00352834	0.999316	ENSG00000259429.5	UBE2Q2P2	Gene Expression
ENSG00000259475.1	0.887143	-0.00103878	0.00765163	-0.00972919	0.973181	ENSG00000259475.1	AC036108.1	Gene Expression
ENSG00000259481.1	0.625706	-0.00178452	0.00327204	-0.00684107	0.878168	ENSG00000259481.1	AC012404.1	Gene Expression
ENSG00000259485.1	0.673612	0.000176008	0.00300489	-0.00265287	0.894978	ENSG00000259485.1	LINC02253	Gene Expression
ENSG00000259564.2	0.465117	-0.000309169	0.00234587	-0.00296421	0.801475	ENSG00000259564.2	AC009554.1	Gene Expression
ENSG00000259628.1	0.73653	0.000937058	0.00399514	-0.00212103	0.923537	ENSG00000259628.1	AC007000.3	Gene Expression
ENSG00000259664.2	0.629659	0.00168706	0.00646605	-0.00309192	0.878168	ENSG00000259664.2	LINC02254	Gene Expression
ENSG00000259673.5	0.34358	-0.00552333	0.00391001	-0.0149567	0.727285	ENSG00000259673.5	IQCH-AS1	Gene Expression
ENSG00000259805.1	0.270143	-0.00123757	0.00212013	-0.00459526	0.673527	ENSG00000259805.1	AC022558.2	Gene Expression
ENSG00000259820.1	0.0792657	-0.000663996	0.00126174	-0.00258973	0.426959	ENSG00000259820.1	AC083843.3	Gene Expression
ENSG00000259972.2	0.58314	-0.00284144	0.00511368	-0.0107966	0.857395	ENSG00000259972.2	AC009120.2	Gene Expression
ENSG00000260075.1	0.314154	-0.0120254	0.02585	-0.0499008	0.709212	ENSG00000260075.1	NSFP1	Gene Expression
ENSG00000260157.3	0.0821914	-0.0247634	0.0256373	-0.0751641	0.430854	ENSG00000260157.3	AC233702.1	Gene Expression
ENSG00000260261.2	0.262425	-0.0028798	0.00211781	-0.00787741	0.670608	ENSG00000260261.2	AC124944.3	Gene Expression
ENSG00000260398.1	0.024095	-0.00626505	0.00221123	-0.0147413	0.26252	ENSG00000260398.1	AC068700.1	Gene Expression
ENSG00000260729.1	0.359827	0.00105143	0.00248926	-0.0003864	0.736429	ENSG00000260729.1	AC009690.1	Gene Expression
ENSG00000260832.1	0.558574	-0.00132369	0.00361637	-0.00626375	0.847802	ENSG00000260832.1	AC125793.1	Gene Expression
ENSG00000260916.7	0.570317	-0.000395949	0.00199545	-0.00278735	0.851659	ENSG00000260916.7	CCPG1	Gene Expression
ENSG00000261064.1	0.226237	-0.00382953	0.00345559	-0.0111146	0.635631	ENSG00000261064.1	LINC02256	Gene Expression
ENSG00000261115.6	0.340549	0.00643311	0.0138773	-0.00101114	0.727234	ENSG00000261115.6	TMEM178B	Gene Expression
ENSG00000261386.2	0.615071	0.00125847	0.00334643	-0.000829494	0.874227	ENSG00000261386.2	AC027682.4	Gene Expression
ENSG00000261404.7	0.469066	0.0014388	0.00319968	-0.000322076	0.803746	ENSG00000261404.7	AC138627.1	Gene Expression
ENSG00000261419.1	0.968501	4.42052509848634e-05	0.00234837	-0.00225996	0.991417	ENSG00000261419.1	AC145285.4	Gene Expression
ENSG00000261423.1	0.0447023	-0.00155469	0.000924792	-0.00403418	0.345888	ENSG00000261423.1	TMEM202-AS1	Gene Expression
ENSG00000261553.5	0.748804	0.00019981	0.00216999	-0.00177037	0.926722	ENSG00000261553.5	AL137782.1	Gene Expression
ENSG00000261609.6	0.680018	-0.000937085	0.00289284	-0.00476701	0.897667	ENSG00000261609.6	GAN	Gene Expression
ENSG00000261616.1	0.000699284	-0.00758099	0.000244868	-0.0154069	0.0335867	ENSG00000261616.1	AC036108.3	Gene Expression
ENSG00000261669.1	0.532829	-0.00133717	0.0020286	-0.00470295	0.836572	ENSG00000261669.1	AC008731.1	Gene Expression
ENSG00000261824.6	0.506306	-0.000257827	0.00274972	-0.00326537	0.823461	ENSG00000261824.6	LINC00662	Gene Expression
ENSG00000261863.1	0.00250995	0.00135716	0.0021512	0.000563108	0.0743823	ENSG00000261863.1	LINC01996	Gene Expression
ENSG00000261879.6	0.0391034	0.00161513	0.00275894	0.000471316	0.326891	ENSG00000261879.6	AC087500.1	Gene Expression
ENSG00000262454.3	0.119977	-0.0100197	0.00532932	-0.0253687	0.499541	ENSG00000262454.3	MIR193BHG	Gene Expression
ENSG00000262728.5	0.817637	-0.000532509	0.00143647	-0.00250149	0.947992	ENSG00000262728.5	AC123768.3	Gene Expression
ENSG00000262879.5	0.737003	0.000630847	0.00247439	-0.00121269	0.923708	ENSG00000262879.5	AC068152.1	Gene Expression
ENSG00000263001.6	0.00545337	0.00219313	0.00346086	0.000925396	0.121512	ENSG00000263001.6	GTF2I	Gene Expression
ENSG00000263069.5	0.00748611	0.00128681	0.00195021	0.000623402	0.147901	ENSG00000263069.5	AC124319.3	Gene Expression
ENSG00000263072.6	0.203536	0.00205529	0.0037031	0.000407483	0.612961	ENSG00000263072.6	ZNF213-AS1	Gene Expression
ENSG00000263307.1	0.24471	-0.00154223	0.00202239	-0.00510684	0.659572	ENSG00000263307.1	AC007216.4	Gene Expression
ENSG00000263327.6	0.347234	-0.00280695	0.00323086	-0.00884476	0.729512	ENSG00000263327.6	TAPT1-AS1	Gene Expression
ENSG00000263489.1	0.56646	-0.00146861	0.00295856	-0.00589578	0.850623	ENSG00000263489.1	AC127029.2	Gene Expression
ENSG00000263657.1	0.20517	0.000107733	0.00146741	-0.00125195	0.613542	ENSG00000263657.1	AC023389.1	Gene Expression
ENSG00000263766.5	0.794609	0.000706928	0.0028502	-0.00143635	0.938176	ENSG00000263766.5	AC025682.1	Gene Expression
ENSG00000263956.6	0.643646	-0.000871553	0.00142969	-0.00317279	0.882523	ENSG00000263956.6	NBPF11	Gene Expression
ENSG00000264031.1	0.213408	0.00236598	0.00466643	6.55358696087971e-05	0.622582	ENSG00000264031.1	ABHD15-AS1	Gene Expression
ENSG00000264151.5	0.620801	0.00271048	0.0157426	-0.0103216	0.875824	ENSG00000264151.5	AC090403.1	Gene Expression
ENSG00000264522.6	0.226323	-0.00630503	0.00310908	-0.0157191	0.635631	ENSG00000264522.6	OTUD7B	Gene Expression
ENSG00000264538.6	0.787923	-0.00138791	0.00407453	-0.00685036	0.936279	ENSG00000264538.6	SUZ12P1	Gene Expression
ENSG00000265142.8	2.66901185474011e-06	-0.0573892	-0.0128202	-0.101958	0.000832591	ENSG00000265142.8	MIR133A1HG	Gene Expression
ENSG00000265241.6	0.0472106	0.00245032	0.00372398	0.00117665	0.352053	ENSG00000265241.6	RBM8A	Gene Expression
ENSG00000265354.4	0.589673	0.000557818	0.00184774	-0.000732103	0.861057	ENSG00000265354.4	TIMM23	Gene Expression
ENSG00000265399.1	0.121445	-0.00455354	0.00326719	-0.0123743	0.499616	ENSG00000265399.1	AP005329.2	Gene Expression
ENSG00000265408.1	0.0974599	-0.00198127	0.00285554	-0.00681808	0.466219	ENSG00000265408.1	AC009084.1	Gene Expression
ENSG00000265491.5	0.921141	-0.00154732	0.00767502	-0.0107697	0.980935	ENSG00000265491.5	RNF115	Gene Expression
ENSG00000265751.1	0.488135	-0.0141588	0.0262951	-0.0546127	0.813832	ENSG00000265751.1	AC015878.1	Gene Expression
ENSG00000265808.3	0.212582	-0.000308091	0.00154953	-0.00216571	0.621288	ENSG00000265808.3	SEC22B	Gene Expression
ENSG00000265972.5	0.661423	0.013864	0.0419171	-0.0141891	0.889852	ENSG00000265972.5	TXNIP	Gene Expression
ENSG00000266049.1	0.800693	0.000469165	0.00279655	-0.00185822	0.939946	ENSG00000266049.1	AP001011.1	Gene Expression
ENSG00000266086.2	0.0236512	-0.000167903	0.00115209	-0.0014879	0.260096	ENSG00000266086.2	AC015813.2	Gene Expression
ENSG00000266402.3	0.501905	-0.00285495	0.00296366	-0.00867356	0.821084	ENSG00000266402.3	SNHG25	Gene Expression
ENSG00000266412.5	0.343284	-0.000479348	0.00187586	-0.00283455	0.727234	ENSG00000266412.5	NCOA4	Gene Expression
ENSG00000266472.5	0.299733	-0.00166495	0.00227701	-0.00560691	0.699846	ENSG00000266472.5	MRPS21	Gene Expression
ENSG00000266903.1	0.803314	0.000813959	0.00470656	-0.00307864	0.94191	ENSG00000266903.1	AC243964.2	Gene Expression
ENSG00000266957.1	0.623711	0.000213666	0.00140841	-0.000981077	0.877251	ENSG00000266957.1	AC012254.1	Gene Expression
ENSG00000266964.5	0.0405472	-0.00877476	0.00132049	-0.01887	0.331248	ENSG00000266964.5	FXYD1	Gene Expression
ENSG00000267002.3	0.543347	-0.000403294	0.00221294	-0.00301953	0.840876	ENSG00000267002.3	AC060780.1	Gene Expression
ENSG00000267009.6	0.0968894	-0.00211563	0.00149754	-0.00572879	0.464615	ENSG00000267009.6	AC007780.1	Gene Expression
ENSG00000267080.5	0.189103	-0.00641062	0.00421165	-0.0170329	0.597535	ENSG00000267080.5	ASB16-AS1	Gene Expression
ENSG00000267419.2	0.971711	-2.28344e-05	0.00238013	-0.0024258	0.99239	ENSG00000267419.2	AC011477.1	Gene Expression
ENSG00000267519.6	0.781673	-0.000503633	0.00167814	-0.0026854	0.936279	ENSG00000267519.6	AC020916.1	Gene Expression
ENSG00000267557.1	0.679455	-0.000300648	0.0051574	-0.00575869	0.897498	ENSG00000267557.1	AC008474.1	Gene Expression
ENSG00000267784.1	0.735979	-0.000841024	0.00197912	-0.00366117	0.923537	ENSG00000267784.1	AC010680.1	Gene Expression
ENSG00000268043.7	0.05065	0.00127994	0.00223493	0.00032496	0.361254	ENSG00000268043.7	NBPF12	Gene Expression
ENSG00000268055.1	0.374129	0.00220026	0.00782379	-0.00342327	0.74889	ENSG00000268055.1	AC067969.1	Gene Expression
ENSG00000268163.1	0.0033271	0.00162569	0.00249088	0.000760501	0.0876431	ENSG00000268163.1	AC004076.1	Gene Expression
ENSG00000268205.1	0.524641	0.000315189	0.00100088	-0.000370503	0.832167	ENSG00000268205.1	AC005261.1	Gene Expression
ENSG00000268518.1	0.00271512	-0.0478829	-0.0276623	-0.0681034	0.078119	ENSG00000268518.1	AC020909.2	Gene Expression
ENSG00000268797.1	0.393621	0.000243373	0.00262133	-0.00213458	0.760923	ENSG00000268797.1	AC008537.1	Gene Expression
ENSG00000269237.1	0.78069	-0.00118511	0.00601184	-0.00838206	0.936279	ENSG00000269237.1	AC010615.4	Gene Expression
ENSG00000269439.5	0.131698	-0.000210734	0.00450509	-0.00492655	0.516002	ENSG00000269439.5	AC010618.4	Gene Expression
ENSG00000269929.2	0.630146	-0.000304924	0.00200218	-0.00261202	0.878381	ENSG00000269929.2	AL158152.1	Gene Expression
ENSG00000269934.2	0.0982776	-0.00429241	0.0023778	-0.0109626	0.467489	ENSG00000269934.2	AL353593.2	Gene Expression
ENSG00000269946.2	0.0916152	0.00100126	0.00176331	0.000239197	0.454129	ENSG00000269946.2	MIRLET7A1HG	Gene Expression
ENSG00000269964.3	0.015282	0.000617853	0.00116487	7.08355031324489e-05	0.220484	ENSG00000269964.3	MEI4	Gene Expression
ENSG00000270110.1	0.473957	-0.00432778	0.00565138	-0.0143069	0.805373	ENSG00000270110.1	AL353593.3	Gene Expression
ENSG00000270344.2	0.651096	-0.00044716	0.00123024	-0.00212456	0.885684	ENSG00000270344.2	POC1B-AS1	Gene Expression
ENSG00000270533.2	0.270159	0.00098502	0.00174204	0.000227996	0.673527	ENSG00000270533.2	CR382285.1	Gene Expression
ENSG00000270604.5	0.480132	-0.00108891	0.00313591	-0.00531374	0.808403	ENSG00000270604.5	HCG17	Gene Expression
ENSG00000270605.1	0.498423	-0.000713474	0.00111247	-0.00253942	0.819442	ENSG00000270605.1	AL353622.1	Gene Expression
ENSG00000270629.6	0.265764	-0.00287605	0.0029444	-0.0086965	0.671626	ENSG00000270629.6	NBPF14	Gene Expression
ENSG00000270647.6	0.415699	0.00127669	0.00394851	-0.00139513	0.772459	ENSG00000270647.6	TAF15	Gene Expression
ENSG00000270898.5	0.160735	7.71762755888417e-06	0.00154187	-0.00152643	0.558909	ENSG00000270898.5	GPR75-ASB3	Gene Expression
ENSG00000271147.7	0.983827	0.000125296	0.00192914	-0.00167855	0.995755	ENSG00000271147.7	ARMCX5-GPRASP2	Gene Expression
ENSG00000271204.1	0.0443704	0.000642879	0.00156305	-0.000277295	0.345123	ENSG00000271204.1	AC016831.5	Gene Expression
ENSG00000271335.5	0.698125	-0.000875402	0.00156436	-0.00331516	0.906018	ENSG00000271335.5	AL117336.2	Gene Expression
ENSG00000271401.1	0.106335	-0.0110921	0.00313314	-0.0253173	0.479562	ENSG00000271401.1	AC010680.5	Gene Expression
ENSG00000271533.1	0.75792	-0.000234499	0.00177715	-0.00224615	0.929578	ENSG00000271533.1	Z83843.1	Gene Expression
ENSG00000271601.4	0.970234	0.000423784	0.0066827	-0.00583514	0.992334	ENSG00000271601.4	LIX1L	Gene Expression
ENSG00000271848.1	0.130607	-0.0016804	0.00267582	-0.00603663	0.514503	ENSG00000271848.1	AC073389.2	Gene Expression
ENSG00000271959.1	0.552836	0.000307584	0.00434771	-0.00373255	0.845808	ENSG00000271959.1	AC100803.3	Gene Expression
ENSG00000272055.1	0.666493	-0.00112608	0.00337042	-0.00562259	0.892321	ENSG00000272055.1	RNU6-6P	Gene Expression
ENSG00000272316.1	0.180547	0.000639326	0.00135855	-7.99015e-05	0.585851	ENSG00000272316.1	AL021368.2	Gene Expression
ENSG00000272325.2	0.694072	0.000108962	0.00168598	-0.00146806	0.904366	ENSG00000272325.2	NUDT3	Gene Expression
ENSG00000272333.5	0.553987	-0.000729401	0.00273015	-0.00418896	0.846299	ENSG00000272333.5	KMT2B	Gene Expression
ENSG00000272368.2	0.379438	-0.000164319	0.00307872	-0.00340736	0.752294	ENSG00000272368.2	AC074032.1	Gene Expression
ENSG00000272391.6	0.433328	0.00186672	0.00424879	-0.000515346	0.785133	ENSG00000272391.6	POM121C	Gene Expression
ENSG00000272602.6	0.684277	0.00048348	0.00186274	-0.000895783	0.901049	ENSG00000272602.6	ZNF595	Gene Expression
ENSG00000272645.3	0.829808	0.000180486	0.0024863	-0.00212533	0.953523	ENSG00000272645.3	GTF2IP20	Gene Expression
ENSG00000272693.4	0.89584	0.000558054	0.00292631	-0.0018102	0.973903	ENSG00000272693.4	AC073107.1	Gene Expression
ENSG00000272752.6	0.921877	-0.000776918	0.00350263	-0.00505647	0.981139	ENSG00000272752.6	STAG3L5P-PVRIG2P-PILRB	Gene Expression
ENSG00000272758.5	0.015858	0.000990666	0.001422	0.000559328	0.224007	ENSG00000272758.5	AC083798.2	Gene Expression
ENSG00000272886.6	0.0377659	0.00218761	0.00323482	0.0011404	0.32207	ENSG00000272886.6	DCP1A	Gene Expression
ENSG00000272888.6	0.145123	-0.00284415	0.00186058	-0.00754888	0.532412	ENSG00000272888.6	LINC01578	Gene Expression
ENSG00000272894.5	0.931947	0.000293161	0.00291659	-0.00233027	0.982657	ENSG00000272894.5	AC004982.2	Gene Expression
ENSG00000272975.1	0.030887	-0.0197536	0.0049903	-0.0444975	0.293528	ENSG00000272975.1	MYHAS	Gene Expression
ENSG00000273033.2	0.0589848	-0.00280173	0.00142011	-0.00702356	0.38225	ENSG00000273033.2	LINC02035	Gene Expression
ENSG00000273118.1	0.912169	-0.000279619	0.00251688	-0.00307611	0.977477	ENSG00000273118.1	AC093865.1	Gene Expression
ENSG00000273247.5	0.335009	0.00175164	0.00401549	-0.000512205	0.722824	ENSG00000273247.5	AC097376.2	Gene Expression
ENSG00000273294.1	0.927058	0.000533953	0.00760894	-0.00654103	0.982657	ENSG00000273294.1	C1QTNF3-AMACR	Gene Expression
ENSG00000273319.1	0.844838	0.000524829	0.00321883	-0.00216917	0.959966	ENSG00000273319.1	AC058791.1	Gene Expression
ENSG00000273540.4	0.0536427	-0.0350827	-0.012654	-0.0575114	0.373069	ENSG00000273540.4	AGBL1	Gene Expression
ENSG00000273559.5	0.767968	0.000601576	0.00198614	-0.000782991	0.93288	ENSG00000273559.5	CWC25	Gene Expression
ENSG00000273749.5	0.607851	8.81471020280356e-05	0.00194268	-0.00176639	0.869797	ENSG00000273749.5	CYFIP1	Gene Expression
ENSG00000274068.1	0.413336	7.38903134024083e-05	0.00145001	-0.00130223	0.77209	ENSG00000274068.1	AL449266.1	Gene Expression
ENSG00000274070.1	1.05435218743173e-06	-0.0378528	-0.00656695	-0.0691386	0.000483711	ENSG00000274070.1	CASTOR2	Gene Expression
ENSG00000274211.5	0.546468	0.000541786	0.00256803	-0.00148446	0.842125	ENSG00000274211.5	SOCS7	Gene Expression
ENSG00000274265.4	0.637687	0.00156408	0.00534356	-0.00221539	0.881099	ENSG00000274265.4	AC245297.3	Gene Expression
ENSG00000274341.1	0.690889	0.000466977	0.00131238	-0.000378427	0.903465	ENSG00000274341.1	AC005899.6	Gene Expression
ENSG00000274422.1	0.472512	-9.07998e-05	0.00183333	-0.00201493	0.804764	ENSG00000274422.1	AC245060.5	Gene Expression
ENSG00000274487.2	0.80388	-0.000952539	0.00249198	-0.00439706	0.942153	ENSG00000274487.2	AC244154.1	Gene Expression
ENSG00000274523.5	0.556412	-0.00111783	0.00249589	-0.00473155	0.846907	ENSG00000274523.5	RCC1L	Gene Expression
ENSG00000274642.1	0.216102	0.000741153	0.00184107	-0.000358766	0.624858	ENSG00000274642.1	AC244669.2	Gene Expression
ENSG00000275023.4	0.261326	-0.000395916	0.00508573	-0.00587756	0.669931	ENSG00000275023.4	MLLT6	Gene Expression
ENSG00000275052.5	0.312963	-0.00222442	0.00243969	-0.00688853	0.708451	ENSG00000275052.5	PPP4R3B	Gene Expression
ENSG00000275066.5	0.537767	0.000876113	0.00289157	-0.00113934	0.838594	ENSG00000275066.5	SYNRG	Gene Expression
ENSG00000275120.2	0.370108	-0.00168238	0.00176063	-0.00512539	0.747024	ENSG00000275120.2	AC048382.5	Gene Expression
ENSG00000275131.3	0.62688	-0.00768294	0.0108133	-0.0261792	0.878168	ENSG00000275131.3	AC241952.1	Gene Expression
ENSG00000275294.4	0.906114	-0.000482139	0.00217931	-0.00314359	0.975909	ENSG00000275294.4	LINC02340	Gene Expression
ENSG00000275342.4	0.406638	0.000726154	0.00147168	-1.93743e-05	0.767004	ENSG00000275342.4	PRAG1	Gene Expression
ENSG00000275443.1	0.310819	0.00116953	0.00211701	0.000222046	0.706503	ENSG00000275443.1	AC012409.2	Gene Expression
ENSG00000275700.5	0.752837	0.00077064	0.00252356	-0.000982277	0.927857	ENSG00000275700.5	AATF	Gene Expression
ENSG00000275835.5	0.162171	0.00143705	0.00294836	-7.42643e-05	0.560785	ENSG00000275835.5	TUBGCP5	Gene Expression
ENSG00000276234.5	0.320027	0.00284563	0.0058349	-0.00014364	0.713085	ENSG00000276234.5	TADA2A	Gene Expression
ENSG00000276291.5	0.954073	-0.000132318	0.00530738	-0.00557202	0.987737	ENSG00000276291.5	FRG1HP	Gene Expression
ENSG00000276293.4	0.0585587	0.00179732	0.00271715	0.000877483	0.381823	ENSG00000276293.4	PIP4K2B	Gene Expression
ENSG00000276550.4	0.0210667	0.00252015	0.00547293	-0.000432627	0.250556	ENSG00000276550.4	HERC2P2	Gene Expression
ENSG00000277072.5	0.524098	0.00136208	0.00401174	-0.00128759	0.832167	ENSG00000277072.5	STAG3L2	Gene Expression
ENSG00000277149.5	0.910881	-9.01202e-05	0.00351811	-0.00369835	0.97707	ENSG00000277149.5	TYW1B	Gene Expression
ENSG00000277675.1	0.000651898	-0.0202742	0.00119415	-0.0417425	0.0321984	ENSG00000277675.1	AC211486.5	Gene Expression
ENSG00000277778.2	0.670088	0.00200788	0.00552656	-0.0015108	0.893571	ENSG00000277778.2	PGM5P2	Gene Expression
ENSG00000278053.5	0.750823	3.56645462087912e-05	0.00188753	-0.0018162	0.927293	ENSG00000278053.5	DDX52	Gene Expression
ENSG00000278212.2	0.119792	-0.0039806	0.0046159	-0.0125771	0.499541	ENSG00000278212.2	AC134878.2	Gene Expression
ENSG00000278259.4	0.894782	-0.000375064	0.00232701	-0.00307714	0.973632	ENSG00000278259.4	MYO19	Gene Expression
ENSG00000278311.5	0.447176	0.000534997	0.00488321	-0.00381322	0.793421	ENSG00000278311.5	GGNBP2	Gene Expression
ENSG00000278390.4	0.23728	0.000677076	0.0017179	-0.000363744	0.6523	ENSG00000278390.4	AL354696.2	Gene Expression
ENSG00000278464.1	0.594679	0.00112414	0.00532925	-0.00308096	0.862472	ENSG00000278464.1	AC068506.1	Gene Expression
ENSG00000278540.5	0.396724	-0.00060431	0.00466829	-0.00587691	0.763817	ENSG00000278540.5	ACACA	Gene Expression
ENSG00000278845.5	0.215243	-0.000894722	0.00181944	-0.00360889	0.623989	ENSG00000278845.5	MRPL45	Gene Expression
ENSG00000278873.1	0.0790279	0.00121458	0.00188426	0.000544908	0.426959	ENSG00000278873.1	AC005495.1	Gene Expression
ENSG00000278932.3	0.203476	-0.0103876	0.00964666	-0.0304218	0.612961	ENSG00000278932.3	CR381653.1	Gene Expression
ENSG00000279133.1	0.804981	-0.000217331	0.00102309	-0.00145775	0.942416	ENSG00000279133.1	AC018628.1	Gene Expression
ENSG00000279159.1	0.341237	0.000460918	0.00247928	-0.00155744	0.727234	ENSG00000279159.1	AC003681.1	Gene Expression
ENSG00000279170.2	0.368929	-0.00121781	0.00278218	-0.00521781	0.746495	ENSG00000279170.2	TSTD3	Gene Expression
ENSG00000279289.1	0.577173	-0.000783206	0.00124631	-0.00281272	0.854145	ENSG00000279289.1	AL136164.3	Gene Expression
ENSG00000279432.1	0.356143	0.000548591	0.00122725	-0.000130071	0.735218	ENSG00000279432.1	AC015799.1	Gene Expression
ENSG00000279608.1	0.30352	0.000120117	0.00106222	-0.000821987	0.703261	ENSG00000279608.1	AL353795.3	Gene Expression
ENSG00000279762.3	0.817315	0.000582506	0.00210979	-0.000944782	0.947804	ENSG00000279762.3	AC005899.8	Gene Expression
ENSG00000280441.3	0.33216	-0.00463025	0.00268394	-0.0119444	0.721413	ENSG00000280441.3	FP236383.1	Gene Expression
ENSG00000280739.2	0.48951	0.00173995	0.00408231	-0.000602415	0.813984	ENSG00000280739.2	EIF1B-AS1	Gene Expression
ENSG00000280828.1	0.08113	-0.00385844	0.00148956	-0.00920643	0.428476	ENSG00000280828.1	AC090114.3	Gene Expression
ENSG00000281016.1	0.410911	-0.00123207	0.0014137	-0.00387785	0.769257	ENSG00000281016.1	AC092574.2	Gene Expression
ENSG00000281026.1	0.987152	0.000114364	0.00169073	-0.001462	0.997247	ENSG00000281026.1	N4BP2L2-IT2	Gene Expression
ENSG00000282278.1	0.619602	-0.00030962	0.00205221	-0.00267145	0.875277	ENSG00000282278.1	AC058822.1	Gene Expression
ENSG00000282826.2	0.631802	-0.000479225	0.00217723	-0.00313568	0.878829	ENSG00000282826.2	FRG1CP	Gene Expression
ENSG00000283050.2	0.633909	0.000318196	0.00178076	-0.00114437	0.880228	ENSG00000283050.2	GTF2IP12	Gene Expression
ENSG00000283294.1	0.838835	-0.000222032	0.012723	-0.013167	0.957768	ENSG00000283294.1	AP005212.4	Gene Expression
ENSG00000283611.2	0.138762	-0.00200339	0.00219143	-0.0061982	0.525495	ENSG00000283611.2	TMEM274P	Gene Expression
ENSG00000283662.1	0.165469	-0.0127077	0.00626099	-0.0316763	0.564897	ENSG00000283662.1	AC138904.3	Gene Expression
ENSG00000283674.2	0.235757	-0.00144344	0.00297419	-0.00586108	0.649317	ENSG00000283674.2	AC068587.4	Gene Expression
ENSG00000283913.1	0.799498	0.000269715	0.00206627	-0.00152684	0.939946	ENSG00000283913.1	AL512662.2	Gene Expression
ENSG00000283977.1	0.0587812	-0.00400613	0.00110366	-0.00911592	0.38187	ENSG00000283977.1	AC084337.2	Gene Expression
ENSG00000284879.1	0.246965	0.0014764	0.00277017	0.000182623	0.661129	ENSG00000284879.1	AC133644.3	Gene Expression
ENSG00000284959.1	0.909891	-0.000154472	0.00210024	-0.00240919	0.976625	ENSG00000284959.1	AC007262.2	Gene Expression
ENSG00000284966.2	0.519154	-0.000821907	0.00167106	-0.00331488	0.831853	ENSG00000284966.2	AL138689.2	Gene Expression
ENSG00000285016.1	0.265824	-0.000656151	0.00266021	-0.00397251	0.671626	ENSG00000285016.1	AC017002.6	Gene Expression
ENSG00000285106.1	0.883727	0.00237288	0.010877	-0.00613124	0.972166	ENSG00000285106.1	AC016831.7	Gene Expression
ENSG00000285155.1	0.000148257	-0.0223986	-0.0020286	-0.0427686	0.0131152	ENSG00000285155.1	AC092153.1	Gene Expression
ENSG00000285280.1	0.474827	-0.00297807	0.00323592	-0.00919206	0.805618	ENSG00000285280.1	AL390957.1	Gene Expression
ENSG00000285336.1	0.492675	0.000701834	0.00167336	-0.000269695	0.816557	ENSG00000285336.1	AC108734.4	Gene Expression
ENSG00000285437.1	0.838441	0.00223569	0.00892422	-0.00445285	0.957768	ENSG00000285437.1	POLR2J3	Gene Expression
ENSG00000285571.1	0.0261186	0.000963225	0.00150055	0.000425896	0.27247	ENSG00000285571.1	AL513548.4	Gene Expression
ENSG00000285579.1	0.317242	0.00129931	0.00273076	-0.000132143	0.711692	ENSG00000285579.1	AC015687.1	Gene Expression
ENSG00000285582.1	0.357234	-0.00170439	0.0033369	-0.00674569	0.735693	ENSG00000285582.1	AC016042.1	Gene Expression
ENSG00000285664.1	0.333604	-0.00173596	0.00155188	-0.0050238	0.721798	ENSG00000285664.1	AL139317.5	Gene Expression
ENSG00000285667.1	0.0165738	-0.0117396	0.00111244	-0.0245916	0.226866	ENSG00000285667.1	AC012291.2	Gene Expression
ENSG00000285679.1	0.433479	0.000653688	0.00276176	-0.00145439	0.785133	ENSG00000285679.1	AC097626.1	Gene Expression
ENSG00000285691.1	0.72685	0.000404424	0.0027504	-0.00194155	0.918755	ENSG00000285691.1	AL445259.1	Gene Expression
ENSG00000285692.1	0.726333	-0.000815565	0.00194488	-0.00357601	0.918689	ENSG00000285692.1	AC023509.5	Gene Expression
ENSG00000285791.1	0.703877	-0.00105226	0.00383115	-0.00593567	0.909168	ENSG00000285791.1	AC009879.3	Gene Expression
ENSG00000285803.1	0.391501	0.000947383	0.00209053	-0.000195762	0.758977	ENSG00000285803.1	AL442003.1	Gene Expression
ENSG00000285920.1	0.349231	-0.00234233	0.00273037	-0.00741504	0.730528	ENSG00000285920.1	AC087721.2	Gene Expression
ENSG00000285932.1	0.147362	-0.00277918	0.00226739	-0.00782575	0.536495	ENSG00000285932.1	AL133353.2	Gene Expression
ENSG00000285938.1	0.00189095	0.00835637	0.0139953	0.00271747	0.0625673	ENSG00000285938.1	AC072022.2	Gene Expression
ENSG00000285941.1	0.934896	0.000383808	0.00259022	-0.00182261	0.982657	ENSG00000285941.1	AL133257.1	Gene Expression
ENSG00000286033.1	0.448917	-0.00264754	0.00505122	-0.0103463	0.793421	ENSG00000286033.1	CR381670.2	Gene Expression
ENSG00000286074.1	0.0502253	0.00127633	0.00190639	0.000646274	0.360974	ENSG00000286074.1	AC110795.1	Gene Expression
ENSG00000286145.1	0.085215	-8.12825e-05	0.00289979	-0.00306236	0.437536	ENSG00000286145.1	AC068282.1	Gene Expression
ENSG00000286162.1	0.253492	0.00115115	0.00267698	-0.000374674	0.664211	ENSG00000286162.1	AL354744.1	Gene Expression
ENSG00000286191.1	0.650517	0.000284649	0.00204716	-0.00147786	0.885684	ENSG00000286191.1	AL158195.1	Gene Expression
ENSG00000286195.1	0.39444	-0.0037031	0.0036045	-0.0110107	0.761808	ENSG00000286195.1	AC007666.2	Gene Expression
ENSG00000286211.1	0.119197	0.00014989	0.000905254	-0.000605474	0.499541	ENSG00000286211.1	AC098817.1	Gene Expression
ENSG00000286215.1	0.268078	0.000224371	0.0047018	-0.00425306	0.672977	ENSG00000286215.1	AL356534.1	Gene Expression

### Sheet: Endothelial_Joint
primerid	Pr(>Chisq)	coef	ci.hi	ci.lo	fdr	ID	Symbol	Type
ENSG00000000419.12	0.501597	0.00154734	0.00405331	-0.000958632	0.995401	ENSG00000000419.12	DPM1	Gene Expression
ENSG00000000971.15	0.288431	0.000939853	0.00216166	-0.000281955	0.988022	ENSG00000000971.15	CFH	Gene Expression
ENSG00000001461.17	0.132665	-0.00659454	0.00459589	-0.017785	0.960889	ENSG00000001461.17	NIPAL3	Gene Expression
ENSG00000001617.12	0.804778	-0.00026193	0.00483426	-0.00535812	0.998987	ENSG00000001617.12	SEMA3F	Gene Expression
ENSG00000001629.10	0.766395	-0.000182547	0.00445897	-0.00482406	0.998987	ENSG00000001629.10	ANKIB1	Gene Expression
ENSG00000002016.17	0.492064	-0.0033355	0.00426183	-0.0109328	0.993199	ENSG00000002016.17	RAD52	Gene Expression
ENSG00000002549.12	0.89917	-0.000927266	0.00600731	-0.00786184	0.998987	ENSG00000002549.12	LAP3	Gene Expression
ENSG00000002586.20	0.250885	-0.000525941	0.00183701	-0.00288889	0.977626	ENSG00000002586.20	CD99	Gene Expression
ENSG00000002834.18	0.0926605	0.000436211	0.00336519	-0.00249277	0.958049	ENSG00000002834.18	LASP1	Gene Expression
ENSG00000003147.19	0.724643	-0.00264767	0.00480907	-0.0101044	0.998839	ENSG00000003147.19	ICA1	Gene Expression
ENSG00000003393.15	0.884463	0.0010181	0.00586631	-0.00383011	0.998987	ENSG00000003393.15	ALS2	Gene Expression
ENSG00000003400.14	0.967379	-0.000753961	0.0053995	-0.00690742	0.998987	ENSG00000003400.14	CASP10	Gene Expression
ENSG00000003402.20	0.211597	0.00982023	0.0178046	0.00183587	0.971185	ENSG00000003402.20	CFLAR	Gene Expression
ENSG00000003436.16	0.969951	-0.000109284	0.00209643	-0.002315	0.998987	ENSG00000003436.16	TFPI	Gene Expression
ENSG00000003509.16	0.747033	0.00119805	0.00363322	-0.00123712	0.998987	ENSG00000003509.16	NDUFAF7	Gene Expression
ENSG00000003756.16	0.340303	-0.00630164	0.00459257	-0.0171959	0.988022	ENSG00000003756.16	RBM5	Gene Expression
ENSG00000003989.17	0.966536	-9.96879e-05	0.00367326	-0.00387264	0.998987	ENSG00000003989.17	SLC7A2	Gene Expression
ENSG00000004399.12	0.727712	-0.00180762	0.00806771	-0.011683	0.998839	ENSG00000004399.12	PLXND1	Gene Expression
ENSG00000004455.16	0.580313	-0.00117481	0.00288181	-0.00523144	0.996635	ENSG00000004455.16	AK2	Gene Expression
ENSG00000004487.16	0.866907	-0.000629811	0.00399537	-0.00525499	0.998987	ENSG00000004487.16	KDM1A	Gene Expression
ENSG00000004534.15	0.183634	0.00248252	0.0130715	-0.00810642	0.971185	ENSG00000004534.15	RBM6	Gene Expression
ENSG00000004700.16	0.518786	-0.000455007	0.00289888	-0.00380889	0.996635	ENSG00000004700.16	RECQL	Gene Expression
ENSG00000004766.17	0.0612484	-0.00452186	0.00295044	-0.0119942	0.950742	ENSG00000004766.17	VPS50	Gene Expression
ENSG00000004799.8	0.275781	0.00725107	0.0147752	-0.000273028	0.988022	ENSG00000004799.8	PDK4	Gene Expression
ENSG00000004864.13	0.460391	0.00227303	0.00633734	-0.00179128	0.988022	ENSG00000004864.13	SLC25A13	Gene Expression
ENSG00000004866.20	0.689066	-0.00152739	0.00303724	-0.00609203	0.996783	ENSG00000004866.20	ST7	Gene Expression
ENSG00000004897.12	0.849437	-8.32692e-05	0.00326987	-0.00343641	0.998987	ENSG00000004897.12	CDC27	Gene Expression
ENSG00000005020.13	0.046511	-0.00839188	0.0026333	-0.0194171	0.945355	ENSG00000005020.13	SKAP2	Gene Expression
ENSG00000005102.13	0.247445	-9.30501e-05	0.0137543	-0.0139404	0.977567	ENSG00000005102.13	MEOX1	Gene Expression
ENSG00000005108.16	0.159367	0.00222622	0.00375522	0.000697217	0.960889	ENSG00000005108.16	THSD7A	Gene Expression
ENSG00000005206.17	0.313944	6.53696404860349e-05	0.00419848	-0.00406774	0.988022	ENSG00000005206.17	SPPL2B	Gene Expression
ENSG00000005339.14	0.948331	0.000665008	0.0074818	-0.00615178	0.998987	ENSG00000005339.14	CREBBP	Gene Expression
ENSG00000005436.13	0.653173	-0.00224134	0.00444422	-0.00892691	0.996635	ENSG00000005436.13	GCFC2	Gene Expression
ENSG00000005483.20	0.877597	-0.000896522	0.00950509	-0.0112981	0.998987	ENSG00000005483.20	KMT2E	Gene Expression
ENSG00000005700.15	0.148532	-0.00535213	0.00265619	-0.0133604	0.960889	ENSG00000005700.15	IBTK	Gene Expression
ENSG00000005810.18	0.507721	-0.00255491	0.00474458	-0.00985441	0.996177	ENSG00000005810.18	MYCBP2	Gene Expression
ENSG00000005812.11	0.253587	0.00219501	0.00400803	0.00038199	0.977626	ENSG00000005812.11	FBXL3	Gene Expression
ENSG00000005884.18	0.787994	1.23511538424048e-05	0.00140825	-0.00138355	0.998987	ENSG00000005884.18	ITGA3	Gene Expression
ENSG00000005889.15	0.716445	0.00109763	0.00499881	-0.00280356	0.998839	ENSG00000005889.15	ZFX	Gene Expression
ENSG00000005893.15	0.236274	0.00286418	0.00586118	-0.000132822	0.977567	ENSG00000005893.15	LAMP2	Gene Expression
ENSG00000006062.16	0.973458	8.37494522160642e-05	0.00297005	-0.00280255	0.998987	ENSG00000006062.16	MAP3K14	Gene Expression
ENSG00000006125.18	0.748503	-0.00123459	0.00426387	-0.00673305	0.998987	ENSG00000006125.18	AP2B1	Gene Expression
ENSG00000006194.10	0.135905	-0.00325438	0.00257711	-0.00908587	0.960889	ENSG00000006194.10	ZNF263	Gene Expression
ENSG00000006210.7	0.249064	0.00222402	0.00496016	-0.000512128	0.977567	ENSG00000006210.7	CX3CL1	Gene Expression
ENSG00000006451.8	0.824057	-0.000281986	0.00510745	-0.00567143	0.998987	ENSG00000006451.8	RALA	Gene Expression
ENSG00000006453.14	0.503356	-0.00808405	0.00872843	-0.0248965	0.995401	ENSG00000006453.14	BAIAP2L1	Gene Expression
ENSG00000006459.11	0.992707	0.000782996	0.0134508	-0.0118848	0.998987	ENSG00000006459.11	KDM7A	Gene Expression
ENSG00000006530.17	0.643585	-0.00125855	0.00347738	-0.00599449	0.996635	ENSG00000006530.17	AGK	Gene Expression
ENSG00000006576.16	0.649315	0.00543115	0.016095	-0.00523266	0.996635	ENSG00000006576.16	PHTF2	Gene Expression
ENSG00000006607.14	0.574243	0.00107475	0.00680573	-0.00465622	0.996635	ENSG00000006607.14	FARP2	Gene Expression
ENSG00000006652.14	0.590641	0.0026617	0.0113181	-0.00599475	0.996635	ENSG00000006652.14	IFRD1	Gene Expression
ENSG00000006695.11	0.857181	-0.000638333	0.00276733	-0.00404399	0.998987	ENSG00000006695.11	COX10	Gene Expression
ENSG00000006704.10	0.416517	-2.1952e-05	0.00106567	-0.00110958	0.988022	ENSG00000006704.10	GTF2IRD1	Gene Expression
ENSG00000006715.16	0.946395	-0.000775065	0.00467324	-0.00622337	0.998987	ENSG00000006715.16	VPS41	Gene Expression
ENSG00000006831.10	0.273131	0.00685644	0.0188444	-0.00513149	0.987027	ENSG00000006831.10	ADIPOR2	Gene Expression
ENSG00000007047.15	0.306102	0.00178907	0.00336981	0.000208321	0.988022	ENSG00000007047.15	MARK4	Gene Expression
ENSG00000007168.13	0.524179	-0.00515182	0.00600491	-0.0163086	0.996635	ENSG00000007168.13	PAFAH1B1	Gene Expression
ENSG00000007202.15	0.133218	0.00174722	0.00289448	0.000599958	0.960889	ENSG00000007202.15	KIAA0100	Gene Expression
ENSG00000007314.12	0.810757	0.000766981	0.00292122	-0.00138726	0.998987	ENSG00000007314.12	SCN4A	Gene Expression
ENSG00000007341.19	0.611209	-0.00200775	0.00296895	-0.00698445	0.996635	ENSG00000007341.19	ST7L	Gene Expression
ENSG00000007392.16	0.640813	0.00165287	0.0048313	-0.00152555	0.996635	ENSG00000007392.16	LUC7L	Gene Expression
ENSG00000007923.16	0.68689	-0.000785046	0.00383955	-0.00540964	0.996783	ENSG00000007923.16	DNAJC11	Gene Expression
ENSG00000008018.9	0.501423	0.00145152	0.00327365	-0.000370613	0.995401	ENSG00000008018.9	PSMB1	Gene Expression
ENSG00000008083.14	0.593146	0.0048061	0.0137468	-0.00413463	0.996635	ENSG00000008083.14	JARID2	Gene Expression
ENSG00000008086.11	0.628014	0.00124802	0.0031959	-0.000699867	0.996635	ENSG00000008086.11	CDKL5	Gene Expression
ENSG00000008256.16	0.0648241	-0.00423098	0.00613253	-0.0145945	0.958049	ENSG00000008256.16	CYTH3	Gene Expression
ENSG00000008282.8	0.693299	0.000643893	0.00448959	-0.00320181	0.996783	ENSG00000008282.8	SYPL1	Gene Expression
ENSG00000008294.21	0.865105	-0.00262479	0.00898799	-0.0142376	0.998987	ENSG00000008294.21	SPAG9	Gene Expression
ENSG00000008311.15	0.376836	-0.00318784	0.00628396	-0.0126596	0.988022	ENSG00000008311.15	AASS	Gene Expression
ENSG00000008405.12	0.2128	-0.00530315	0.00461912	-0.0152254	0.971185	ENSG00000008405.12	CRY1	Gene Expression
ENSG00000008441.16	0.309357	-0.00492426	0.00387889	-0.0137274	0.988022	ENSG00000008441.16	NFIX	Gene Expression
ENSG00000008513.16	0.35007	-1.44031e-05	0.00670857	-0.00673738	0.988022	ENSG00000008513.16	ST3GAL1	Gene Expression
ENSG00000008710.19	0.490122	-0.003524	0.00457098	-0.011619	0.992965	ENSG00000008710.19	PKD1	Gene Expression
ENSG00000008838.20	0.861322	0.000595118	0.00237143	-0.0011812	0.998987	ENSG00000008838.20	MED24	Gene Expression
ENSG00000008869.12	0.969977	0.000325544	0.0044828	-0.00383172	0.998987	ENSG00000008869.12	HEATR5B	Gene Expression
ENSG00000008952.17	0.374199	-0.00178215	0.00281909	-0.00638339	0.988022	ENSG00000008952.17	SEC62	Gene Expression
ENSG00000009307.16	0.541948	0.00401355	0.0100388	-0.00201165	0.996635	ENSG00000009307.16	CSDE1	Gene Expression
ENSG00000009335.18	0.434616	0.00236002	0.00521839	-0.000498345	0.988022	ENSG00000009335.18	UBE3C	Gene Expression
ENSG00000009413.15	0.371485	-0.00567967	0.00473473	-0.0160941	0.988022	ENSG00000009413.15	REV3L	Gene Expression
ENSG00000009844.16	0.571051	0.000367759	0.00182606	-0.00109054	0.996635	ENSG00000009844.16	VTA1	Gene Expression
ENSG00000009954.11	0.863845	0.000690181	0.00536265	-0.00398229	0.998987	ENSG00000009954.11	BAZ1B	Gene Expression
ENSG00000010017.13	0.964575	-0.000123725	0.00353162	-0.00377907	0.998987	ENSG00000010017.13	RANBP9	Gene Expression
ENSG00000010244.18	0.674339	0.0014711	0.00521619	-0.00227399	0.996783	ENSG00000010244.18	ZNF207	Gene Expression
ENSG00000010270.13	0.580702	-0.000507558	0.00386785	-0.00488296	0.996635	ENSG00000010270.13	STARD3NL	Gene Expression
ENSG00000010278.14	0.415746	-0.00204366	0.00282386	-0.00691117	0.988022	ENSG00000010278.14	CD9	Gene Expression
ENSG00000010319.6	0.0962293	0.00238116	0.00591863	-0.00115631	0.958049	ENSG00000010319.6	SEMA3G	Gene Expression
ENSG00000010322.16	0.337375	-0.00424995	0.00380772	-0.0123076	0.988022	ENSG00000010322.16	NISCH	Gene Expression
ENSG00000010327.10	0.535377	0.000754903	0.00471535	-0.00320554	0.996635	ENSG00000010327.10	STAB1	Gene Expression
ENSG00000010803.16	0.705251	-0.00175805	0.00544603	-0.00896214	0.997464	ENSG00000010803.16	SCMH1	Gene Expression
ENSG00000010810.17	0.710373	-0.00419506	0.00724284	-0.015633	0.998323	ENSG00000010810.17	FYN	Gene Expression
ENSG00000010818.10	0.813396	0.00207989	0.00799142	-0.00383164	0.998987	ENSG00000010818.10	HIVEP2	Gene Expression
ENSG00000011105.14	0.917198	0.00206431	0.0147044	-0.0105758	0.998987	ENSG00000011105.14	TSPAN9	Gene Expression
ENSG00000011114.15	0.446447	0.00188724	0.00469092	-0.000916438	0.988022	ENSG00000011114.15	BTBD7	Gene Expression
ENSG00000011243.18	0.0770933	-0.00012826	0.00342467	-0.00368119	0.958049	ENSG00000011243.18	AKAP8L	Gene Expression
ENSG00000011258.16	0.305699	0.00184593	0.00452782	-0.000835966	0.988022	ENSG00000011258.16	MBTD1	Gene Expression
ENSG00000011275.18	0.316302	-0.00675719	0.00702733	-0.0205417	0.988022	ENSG00000011275.18	RNF216	Gene Expression
ENSG00000011295.16	0.648893	-0.0010313	0.00367521	-0.00573781	0.996635	ENSG00000011295.16	TTC19	Gene Expression
ENSG00000011304.20	0.564524	-0.00159799	0.00452517	-0.00772114	0.996635	ENSG00000011304.20	PTBP1	Gene Expression
ENSG00000011376.11	0.437951	1.69985102882464e-06	0.00355966	-0.00355627	0.988022	ENSG00000011376.11	LARS2	Gene Expression
ENSG00000011405.13	0.636105	-0.00382235	0.0053845	-0.0130292	0.996635	ENSG00000011405.13	PIK3C2A	Gene Expression
ENSG00000011454.17	0.69102	-0.00263661	0.00448031	-0.00975353	0.996783	ENSG00000011454.17	RABGAP1	Gene Expression
ENSG00000011485.14	0.738772	0.000837407	0.00323375	-0.00155894	0.998987	ENSG00000011485.14	PPP5C	Gene Expression
ENSG00000011523.14	0.723615	-0.00161549	0.00346613	-0.00669711	0.998839	ENSG00000011523.14	CEP68	Gene Expression
ENSG00000011566.15	0.68899	-0.00644836	0.00990856	-0.0228053	0.996783	ENSG00000011566.15	MAP4K3	Gene Expression
ENSG00000012660.14	0.681075	0.00259818	0.0105122	-0.0053158	0.996783	ENSG00000012660.14	ELOVL5	Gene Expression
ENSG00000012817.15	0.956097	9.21246913514334e-05	0.00087876	-0.00069451	0.998987	ENSG00000012817.15	KDM5D	Gene Expression
ENSG00000012822.16	0.000982722	0.00222875	0.00331325	0.00114424	0.685109	ENSG00000012822.16	CALCOCO1	Gene Expression
ENSG00000012983.11	0.425748	-0.0047569	0.0040792	-0.013593	0.988022	ENSG00000012983.11	MAP4K5	Gene Expression
ENSG00000013364.19	0.68716	0.000214984	0.00282109	-0.00239112	0.996783	ENSG00000013364.19	MVP	Gene Expression
ENSG00000013374.16	0.256297	0.000926726	0.0045206	-0.00266714	0.977626	ENSG00000013374.16	NUB1	Gene Expression
ENSG00000013441.16	0.329916	0.00261132	0.0062181	-0.000995447	0.988022	ENSG00000013441.16	CLK1	Gene Expression
ENSG00000013523.9	0.175548	0.00180231	0.00510145	-0.00149684	0.970538	ENSG00000013523.9	ANGEL1	Gene Expression
ENSG00000013561.18	0.576242	0.00144951	0.00343989	-0.000540871	0.996635	ENSG00000013561.18	RNF14	Gene Expression
ENSG00000013619.14	0.463959	-0.0022332	0.00427353	-0.00873994	0.988219	ENSG00000013619.14	MAMLD1	Gene Expression
ENSG00000014123.10	0.878807	-0.00067294	0.00329929	-0.00464517	0.998987	ENSG00000014123.10	UFL1	Gene Expression
ENSG00000014164.7	0.955781	0.000330157	0.00308415	-0.00242384	0.998987	ENSG00000014164.7	ZC3H3	Gene Expression
ENSG00000014216.15	0.10213	-0.00473381	0.00278876	-0.0122564	0.958049	ENSG00000014216.15	CAPN1	Gene Expression
ENSG00000014641.18	0.347285	-0.000684489	0.00318864	-0.00455762	0.988022	ENSG00000014641.18	MDH1	Gene Expression
ENSG00000014824.14	0.696587	-0.00149899	0.00310015	-0.00609814	0.996783	ENSG00000014824.14	SLC30A9	Gene Expression
ENSG00000015133.19	0.975011	-0.000718446	0.00595291	-0.0073898	0.998987	ENSG00000015133.19	CCDC88C	Gene Expression
ENSG00000015153.14	0.366698	0.00286327	0.00601155	-0.000284995	0.988022	ENSG00000015153.14	YAF2	Gene Expression
ENSG00000015171.19	0.0273272	-0.000724886	0.00508392	-0.00653369	0.934749	ENSG00000015171.19	ZMYND11	Gene Expression
ENSG00000015676.18	0.947391	-0.00039044	0.00488557	-0.00566645	0.998987	ENSG00000015676.18	NUDCD3	Gene Expression
ENSG00000017260.19	0.368064	0.00422145	0.00885849	-0.000415579	0.988022	ENSG00000017260.19	ATP2C1	Gene Expression
ENSG00000017797.13	0.927137	-0.000282852	0.00182382	-0.00238952	0.998987	ENSG00000017797.13	RALBP1	Gene Expression
ENSG00000018189.13	0.101166	0.00271671	0.00703219	-0.00159877	0.958049	ENSG00000018189.13	RUFY3	Gene Expression
ENSG00000018408.14	0.768417	0.00129935	0.00438932	-0.00179062	0.998987	ENSG00000018408.14	WWTR1	Gene Expression
ENSG00000018510.15	0.0820357	0.00282315	0.00439208	0.00125422	0.958049	ENSG00000018510.15	AGPS	Gene Expression
ENSG00000018625.14	0.0121567	-0.00811242	0.00399263	-0.0202175	0.808402	ENSG00000018625.14	ATP1A2	Gene Expression
ENSG00000018699.13	0.256035	0.000507665	0.00238103	-0.0013657	0.977626	ENSG00000018699.13	TTC27	Gene Expression
ENSG00000019144.19	0.99914	8.46853654765667e-05	0.0100498	-0.00988038	0.999678	ENSG00000019144.19	PHLDB1	Gene Expression
ENSG00000019582.15	0.407148	-0.00260713	0.00418943	-0.0094037	0.988022	ENSG00000019582.15	CD74	Gene Expression
ENSG00000019995.6	0.839111	0.000629202	0.00366613	-0.00240772	0.998987	ENSG00000019995.6	ZRANB1	Gene Expression
ENSG00000020181.17	0.77834	0.000679341	0.00230694	-0.000948256	0.998987	ENSG00000020181.17	ADGRA2	Gene Expression
ENSG00000020256.20	0.882842	-0.00035794	0.00273953	-0.00345541	0.998987	ENSG00000020256.20	ZFP64	Gene Expression
ENSG00000020426.11	0.443261	0.00314637	0.00910321	-0.00281047	0.988022	ENSG00000020426.11	MNAT1	Gene Expression
ENSG00000020577.13	0.783353	0.00216693	0.0217856	-0.0174518	0.998987	ENSG00000020577.13	SAMD4A	Gene Expression
ENSG00000020922.12	0.412741	0.000340887	0.00253298	-0.00185121	0.988022	ENSG00000020922.12	MRE11	Gene Expression
ENSG00000021574.12	0.53044	-0.00303347	0.00416963	-0.0102366	0.996635	ENSG00000021574.12	SPAST	Gene Expression
ENSG00000021762.20	0.524639	0.000755568	0.00287816	-0.00136703	0.996635	ENSG00000021762.20	OSBPL5	Gene Expression
ENSG00000021776.11	0.191308	0.00261485	0.00500605	0.000223657	0.971185	ENSG00000021776.11	AQR	Gene Expression
ENSG00000022267.17	0.837045	-0.0034835	0.00861502	-0.015582	0.998987	ENSG00000022267.17	FHL1	Gene Expression
ENSG00000022840.16	0.780504	-0.000644705	0.00334603	-0.00463544	0.998987	ENSG00000022840.16	RNF10	Gene Expression
ENSG00000023041.11	0.220144	-0.000739422	0.00283119	-0.00431004	0.976454	ENSG00000023041.11	ZDHHC6	Gene Expression
ENSG00000023228.14	0.627065	0.0015927	0.00513871	-0.0019533	0.996635	ENSG00000023228.14	NDUFS1	Gene Expression
ENSG00000023287.13	0.323886	-0.000785075	0.00626694	-0.00783709	0.988022	ENSG00000023287.13	RB1CC1	Gene Expression
ENSG00000023318.8	0.685197	0.00153612	0.00441432	-0.00134209	0.996783	ENSG00000023318.8	ERP44	Gene Expression
ENSG00000023516.9	0.917702	4.69833586724533e-05	0.00160889	-0.00151492	0.998987	ENSG00000023516.9	AKAP11	Gene Expression
ENSG00000023697.13	0.410843	0.00124975	0.00274805	-0.000248555	0.988022	ENSG00000023697.13	DERA	Gene Expression
ENSG00000024048.10	0.78839	-0.00240767	0.00522411	-0.0100395	0.998987	ENSG00000024048.10	UBR2	Gene Expression
ENSG00000024422.12	0.88187	0.00022694	0.00334932	-0.00289544	0.998987	ENSG00000024422.12	EHD2	Gene Expression
ENSG00000025293.17	0.807336	0.000842205	0.0052443	-0.00355989	0.998987	ENSG00000025293.17	PHF20	Gene Expression
ENSG00000025708.14	0.944053	6.47042579426937e-05	0.0100209	-0.00989146	0.998987	ENSG00000025708.14	TYMP	Gene Expression
ENSG00000025796.14	0.176539	0.000579891	0.00419522	-0.00303544	0.970538	ENSG00000025796.14	SEC63	Gene Expression
ENSG00000025800.14	0.532828	0.00108866	0.00423168	-0.00205436	0.996635	ENSG00000025800.14	KPNA6	Gene Expression
ENSG00000026025.16	0.378135	0.000527318	0.00104583	8.80635572371739e-06	0.988022	ENSG00000026025.16	VIM	Gene Expression
ENSG00000026652.14	0.203168	0.00167801	0.00290118	0.000454844	0.971185	ENSG00000026652.14	AGPAT4	Gene Expression
ENSG00000026950.17	0.128859	-0.00145063	0.0054445	-0.00834577	0.960889	ENSG00000026950.17	BTN3A1	Gene Expression
ENSG00000027001.10	0.171066	-0.00148919	0.00186109	-0.00483946	0.970538	ENSG00000027001.10	MIPEP	Gene Expression
ENSG00000027075.15	0.82247	0.00376128	0.0158598	-0.00833728	0.998987	ENSG00000027075.15	PRKCH	Gene Expression
ENSG00000027697.14	0.497044	0.000651305	0.00617932	-0.00487671	0.99477	ENSG00000027697.14	IFNGR1	Gene Expression
ENSG00000028116.17	0.826892	0.00136426	0.00614031	-0.00341179	0.998987	ENSG00000028116.17	VRK2	Gene Expression
ENSG00000028137.19	0.870613	-0.001384	0.00452151	-0.00728951	0.998987	ENSG00000028137.19	TNFRSF1B	Gene Expression
ENSG00000028203.18	0.614349	0.0011088	0.00500611	-0.00278851	0.996635	ENSG00000028203.18	VEZT	Gene Expression
ENSG00000028310.18	0.040015	-0.0019289	0.0027617	-0.0066195	0.945355	ENSG00000028310.18	BRD9	Gene Expression
ENSG00000028528.15	0.576878	-0.000632829	0.00533825	-0.00660391	0.996635	ENSG00000028528.15	SNX1	Gene Expression
ENSG00000029363.16	0.907494	0.000190486	0.0061213	-0.00574033	0.998987	ENSG00000029363.16	BCLAF1	Gene Expression
ENSG00000029364.12	0.750712	0.000282959	0.0011327	-0.000566778	0.998987	ENSG00000029364.12	SLC39A9	Gene Expression
ENSG00000029534.20	0.955097	-0.000601444	0.00397797	-0.00518086	0.998987	ENSG00000029534.20	ANK1	Gene Expression
ENSG00000029639.11	0.781709	-0.00172069	0.00498072	-0.00842209	0.998987	ENSG00000029639.11	TFB1M	Gene Expression
ENSG00000029725.17	0.588909	0.000564591	0.00595803	-0.00482885	0.996635	ENSG00000029725.17	RABEP1	Gene Expression
ENSG00000030066.13	0.965819	0.000433747	0.00357339	-0.00270589	0.998987	ENSG00000030066.13	NUP160	Gene Expression
ENSG00000030419.16	0.892457	0.000946491	0.00448999	-0.00259701	0.998987	ENSG00000030419.16	IKZF2	Gene Expression
ENSG00000031003.10	0.323509	0.00178169	0.00460022	-0.00103684	0.988022	ENSG00000031003.10	FAM13B	Gene Expression
ENSG00000031081.10	0.405244	0.000694362	0.00826796	-0.00687924	0.988022	ENSG00000031081.10	ARHGAP31	Gene Expression
ENSG00000031823.14	0.944542	0.00015068	0.00238533	-0.00208397	0.998987	ENSG00000031823.14	RANBP3	Gene Expression
ENSG00000032219.18	0.58046	0.000319713	0.00476577	-0.00412635	0.996635	ENSG00000032219.18	ARID4A	Gene Expression
ENSG00000032742.17	0.461212	-0.00140862	0.00314182	-0.00595907	0.988022	ENSG00000032742.17	IFT88	Gene Expression
ENSG00000033030.13	0.0202139	0.00268683	0.0041427	0.00123095	0.866798	ENSG00000033030.13	ZCCHC8	Gene Expression
ENSG00000033122.19	0.307721	-0.00338473	0.005428	-0.0121975	0.988022	ENSG00000033122.19	LRRC7	Gene Expression
ENSG00000033170.16	0.27195	-0.00289173	0.00504497	-0.0108284	0.986289	ENSG00000033170.16	FUT8	Gene Expression
ENSG00000033178.13	0.690268	-0.000778557	0.00424778	-0.00580489	0.996783	ENSG00000033178.13	UBA6	Gene Expression
ENSG00000033327.13	0.140294	0.00166384	0.00278312	0.000544571	0.960889	ENSG00000033327.13	GAB2	Gene Expression
ENSG00000033627.16	0.236045	-0.00420629	0.00416894	-0.0125815	0.977567	ENSG00000033627.16	ATP6V0A1	Gene Expression
ENSG00000033800.13	0.645612	0.00180636	0.00831705	-0.00470432	0.996635	ENSG00000033800.13	PIAS1	Gene Expression
ENSG00000033867.16	0.413816	0.00125357	0.00254237	-3.524e-05	0.988022	ENSG00000033867.16	SLC4A7	Gene Expression
ENSG00000034510.6	0.481513	-0.00113751	0.00214121	-0.00441623	0.99246	ENSG00000034510.6	TMSB10	Gene Expression
ENSG00000034677.13	0.546334	0.000707624	0.00560294	-0.00418769	0.996635	ENSG00000034677.13	RNF19A	Gene Expression
ENSG00000034693.15	0.581058	0.000402504	0.00229971	-0.0014947	0.996635	ENSG00000034693.15	PEX3	Gene Expression
ENSG00000035115.21	0.89447	-0.000301558	0.0028967	-0.00349981	0.998987	ENSG00000035115.21	SH3YL1	Gene Expression
ENSG00000035403.17	0.610271	-0.0102337	0.0127401	-0.0332075	0.996635	ENSG00000035403.17	VCL	Gene Expression
ENSG00000035664.11	0.551639	-0.00714101	0.00729245	-0.0215745	0.996635	ENSG00000035664.11	DAPK2	Gene Expression
ENSG00000035681.9	0.995939	-0.00012145	0.00401432	-0.00425722	0.998987	ENSG00000035681.9	NSMAF	Gene Expression
ENSG00000035687.10	0.759094	-0.00189435	0.00426566	-0.00805435	0.998987	ENSG00000035687.10	ADSS	Gene Expression
ENSG00000035862.12	0.45228	-0.00113082	0.00168834	-0.00394998	0.988022	ENSG00000035862.12	TIMP2	Gene Expression
ENSG00000035928.16	0.773104	-0.000906474	0.00270705	-0.00452	0.998987	ENSG00000035928.16	RFC1	Gene Expression
ENSG00000036054.13	0.955615	-0.000316357	0.00382485	-0.00445757	0.998987	ENSG00000036054.13	TBC1D23	Gene Expression
ENSG00000036257.13	0.170362	0.00280396	0.00602669	-0.000418765	0.970538	ENSG00000036257.13	CUL3	Gene Expression
ENSG00000036448.10	0.905237	-0.000102064	0.00311251	-0.00331664	0.998987	ENSG00000036448.10	MYOM2	Gene Expression
ENSG00000036549.13	0.352487	0.00233762	0.00474621	-7.09612e-05	0.988022	ENSG00000036549.13	AC118549.1	Gene Expression
ENSG00000037280.16	0.393128	-0.0069334	0.00710265	-0.0209694	0.988022	ENSG00000037280.16	FLT4	Gene Expression
ENSG00000037474.15	0.309938	-0.000581709	0.00285778	-0.0040212	0.988022	ENSG00000037474.15	NSUN2	Gene Expression
ENSG00000037637.11	0.956741	0.000205018	0.00362205	-0.00321202	0.998987	ENSG00000037637.11	FBXO42	Gene Expression
ENSG00000037749.12	0.765975	-0.00157261	0.00378639	-0.00693161	0.998987	ENSG00000037749.12	MFAP3	Gene Expression
ENSG00000038219.13	0.841054	-0.000236587	0.00436266	-0.00483583	0.998987	ENSG00000038219.13	BOD1L1	Gene Expression
ENSG00000038295.8	0.26767	0.000870572	0.001886	-0.000144854	0.98372	ENSG00000038295.8	TLL1	Gene Expression
ENSG00000038382.20	0.240955	0.00524025	0.00956211	0.000918387	0.977567	ENSG00000038382.20	TRIO	Gene Expression
ENSG00000038532.16	0.189543	-0.00752143	0.00366835	-0.0187112	0.971185	ENSG00000038532.16	CLEC16A	Gene Expression
ENSG00000039123.16	0.189278	-0.00145076	0.00288951	-0.00579103	0.971185	ENSG00000039123.16	MTREX	Gene Expression
ENSG00000039319.17	0.92515	-0.000859233	0.00378904	-0.0055075	0.998987	ENSG00000039319.17	ZFYVE16	Gene Expression
ENSG00000039523.20	0.548033	0.00124802	0.00565891	-0.00316287	0.996635	ENSG00000039523.20	RIPOR1	Gene Expression
ENSG00000039560.14	0.262912	0.00188995	0.00347271	0.000307197	0.981139	ENSG00000039560.14	RAI14	Gene Expression
ENSG00000040341.18	0.547007	-0.00376226	0.00570975	-0.0132343	0.996635	ENSG00000040341.18	STAU2	Gene Expression
ENSG00000040933.15	0.58805	-0.00260702	0.00465954	-0.00987359	0.996635	ENSG00000040933.15	INPP4A	Gene Expression
ENSG00000041802.11	0.725043	0.00122986	0.00371723	-0.00125751	0.998839	ENSG00000041802.11	LSG1	Gene Expression
ENSG00000043093.14	0.243441	0.00262978	0.0046855	0.000574065	0.977567	ENSG00000043093.14	DCUN1D1	Gene Expression
ENSG00000043143.20	0.756997	0.00137662	0.00520058	-0.00244735	0.998987	ENSG00000043143.20	JADE2	Gene Expression
ENSG00000044115.21	0.626028	-0.00227968	0.00426587	-0.00882522	0.996635	ENSG00000044115.21	CTNNA1	Gene Expression
ENSG00000044446.11	0.469802	-0.00117452	0.00422742	-0.00657647	0.988411	ENSG00000044446.11	PHKA2	Gene Expression
ENSG00000044459.15	0.00317161	-0.0137483	-0.000749316	-0.0267473	0.685109	ENSG00000044459.15	CNTLN	Gene Expression
ENSG00000046651.15	0.046777	-0.003174	0.00286416	-0.00921215	0.945355	ENSG00000046651.15	OFD1	Gene Expression
ENSG00000046889.19	0.867227	0.00300961	0.0133448	-0.00732555	0.998987	ENSG00000046889.19	PREX2	Gene Expression
ENSG00000047056.15	0.426214	0.000819092	0.00475727	-0.00311909	0.988022	ENSG00000047056.15	WDR37	Gene Expression
ENSG00000047188.16	0.0110135	-0.0119456	0.000137208	-0.0240285	0.808402	ENSG00000047188.16	YTHDC2	Gene Expression
ENSG00000047230.15	0.00633874	-0.0102399	0.000853143	-0.0213329	0.736912	ENSG00000047230.15	CTPS2	Gene Expression
ENSG00000047249.18	0.248994	0.00219672	0.00518996	-0.000796512	0.977567	ENSG00000047249.18	ATP6V1H	Gene Expression
ENSG00000047315.16	0.666776	0.00170865	0.00576885	-0.00235154	0.996783	ENSG00000047315.16	POLR2B	Gene Expression
ENSG00000047346.12	0.106771	-0.000205113	0.0118314	-0.0122416	0.958049	ENSG00000047346.12	FAM214A	Gene Expression
ENSG00000047365.12	0.59725	0.000674885	0.00323573	-0.00188596	0.996635	ENSG00000047365.12	ARAP2	Gene Expression
ENSG00000047410.14	0.658424	0.00154543	0.00518892	-0.00209806	0.996783	ENSG00000047410.14	TPR	Gene Expression
ENSG00000047578.13	0.759412	0.000167435	0.00227822	-0.00194335	0.998987	ENSG00000047578.13	KIAA0556	Gene Expression
ENSG00000047579.19	0.117239	0.00173915	0.00337684	0.000101453	0.958049	ENSG00000047579.19	DTNBP1	Gene Expression
ENSG00000047617.15	0.0821904	0.020533	0.041223	-0.000156967	0.958049	ENSG00000047617.15	ANO2	Gene Expression
ENSG00000047621.12	0.100724	-0.00375458	0.00406336	-0.0115725	0.958049	ENSG00000047621.12	C12orf4	Gene Expression
ENSG00000047634.15	0.277329	-0.00388092	0.00311904	-0.0108809	0.988022	ENSG00000047634.15	SCML1	Gene Expression
ENSG00000047644.18	0.54115	-0.00553641	0.0075674	-0.0186402	0.996635	ENSG00000047644.18	WWC3	Gene Expression
ENSG00000047648.22	0.0121138	-0.00691437	0.00174021	-0.0155689	0.808402	ENSG00000047648.22	ARHGAP6	Gene Expression
ENSG00000047849.21	0.129912	0.0101877	0.0276194	-0.00724403	0.960889	ENSG00000047849.21	MAP4	Gene Expression
ENSG00000047932.14	0.701206	0.000150923	0.00259599	-0.00229415	0.996783	ENSG00000047932.14	GOPC	Gene Expression
ENSG00000048028.11	0.747903	0.00137666	0.00473158	-0.00197826	0.998987	ENSG00000048028.11	USP28	Gene Expression
ENSG00000048052.21	0.0524431	0.0072925	0.0173622	-0.00277724	0.945355	ENSG00000048052.21	HDAC9	Gene Expression
ENSG00000048342.16	0.745085	-2.97809e-05	0.00237375	-0.00243332	0.998987	ENSG00000048342.16	CC2D2A	Gene Expression
ENSG00000048405.10	0.496219	0.00161863	0.00446484	-0.00122758	0.994514	ENSG00000048405.10	ZNF800	Gene Expression
ENSG00000048471.14	0.342758	-0.00569779	0.0049086	-0.0163042	0.988022	ENSG00000048471.14	SNX29	Gene Expression
ENSG00000048649.13	0.557952	0.0013325	0.00550254	-0.00283755	0.996635	ENSG00000048649.13	RSF1	Gene Expression
ENSG00000048707.15	0.376254	0.00347524	0.00735663	-0.000406142	0.988022	ENSG00000048707.15	VPS13D	Gene Expression
ENSG00000048740.18	0.492782	-0.000353299	0.00516388	-0.00587047	0.993199	ENSG00000048740.18	CELF2	Gene Expression
ENSG00000048828.17	0.356497	-0.00517867	0.00437546	-0.0147328	0.988022	ENSG00000048828.17	FAM120A	Gene Expression
ENSG00000048991.16	0.445025	-0.00183049	0.00580848	-0.00946946	0.988022	ENSG00000048991.16	R3HDM1	Gene Expression
ENSG00000049130.15	0.011682	-0.0180203	0.00330846	-0.0393491	0.808402	ENSG00000049130.15	KITLG	Gene Expression
ENSG00000049167.14	0.350775	-0.000628694	0.00215139	-0.00340878	0.988022	ENSG00000049167.14	ERCC8	Gene Expression
ENSG00000049192.15	0.123857	-0.00384071	0.00325559	-0.010937	0.960889	ENSG00000049192.15	ADAMTS6	Gene Expression
ENSG00000049239.12	0.381417	0.000192663	0.00357079	-0.00318546	0.988022	ENSG00000049239.12	H6PD	Gene Expression
ENSG00000049246.14	0.306505	-0.009501	0.00558876	-0.0245908	0.988022	ENSG00000049246.14	PER3	Gene Expression
ENSG00000049323.16	0.635998	0.0051068	0.0150479	-0.00483434	0.996635	ENSG00000049323.16	LTBP1	Gene Expression
ENSG00000049540.17	0.450327	0.000443632	0.00232333	-0.00143606	0.988022	ENSG00000049540.17	ELN	Gene Expression
ENSG00000049618.23	0.997807	0.00045597	0.0175849	-0.016673	0.99948	ENSG00000049618.23	ARID1B	Gene Expression
ENSG00000049759.18	0.589231	0.00168497	0.0060911	-0.00272115	0.996635	ENSG00000049759.18	NEDD4L	Gene Expression
ENSG00000050405.13	0.739741	0.000178171	0.00391773	-0.00356139	0.998987	ENSG00000050405.13	LIMA1	Gene Expression
ENSG00000050426.16	0.810413	-0.000894815	0.00340469	-0.00519432	0.998987	ENSG00000050426.16	LETMD1	Gene Expression
ENSG00000050748.17	0.73722	-0.00105633	0.0038407	-0.00595336	0.998987	ENSG00000050748.17	MAPK9	Gene Expression
ENSG00000050820.17	0.591443	0.00143469	0.00397202	-0.00110265	0.996635	ENSG00000050820.17	BCAR1	Gene Expression
ENSG00000051108.15	0.872762	0.000642215	0.00336136	-0.00207693	0.998987	ENSG00000051108.15	HERPUD1	Gene Expression
ENSG00000051382.8	0.463579	0.00484345	0.0129047	-0.00321776	0.988022	ENSG00000051382.8	PIK3CB	Gene Expression
ENSG00000051825.14	0.919508	0.000345898	0.00589951	-0.00520772	0.998987	ENSG00000051825.14	MPHOSPH9	Gene Expression
ENSG00000052126.14	0.0391694	-0.00128013	0.00445833	-0.00701859	0.945355	ENSG00000052126.14	PLEKHA5	Gene Expression
ENSG00000052795.13	0.0663038	0.00437213	0.00692428	0.00181999	0.958049	ENSG00000052795.13	FNIP2	Gene Expression
ENSG00000052841.15	0.258175	-0.0020772	0.00596123	-0.0101156	0.979117	ENSG00000052841.15	TTC17	Gene Expression
ENSG00000053254.15	0.121765	0.000132212	0.0258927	-0.0256282	0.958049	ENSG00000053254.15	FOXN3	Gene Expression
ENSG00000053747.16	0.8351	0.00153404	0.00597554	-0.00290747	0.998987	ENSG00000053747.16	LAMA3	Gene Expression
ENSG00000053900.10	0.47048	-0.00216169	0.00366238	-0.00798577	0.9887	ENSG00000053900.10	ANAPC4	Gene Expression
ENSG00000053918.16	0.819684	-0.0044296	0.0111591	-0.0200183	0.998987	ENSG00000053918.16	KCNQ1	Gene Expression
ENSG00000054118.15	0.20726	0.00455194	0.00877373	0.000330145	0.971185	ENSG00000054118.15	THRAP3	Gene Expression
ENSG00000054267.22	0.858421	0.000490804	0.00649618	-0.00551458	0.998987	ENSG00000054267.22	ARID4B	Gene Expression
ENSG00000054282.16	0.518366	0.00258036	0.00653026	-0.00136954	0.996635	ENSG00000054282.16	SDCCAG8	Gene Expression
ENSG00000054523.17	0.665553	-0.00486005	0.0104864	-0.0202065	0.996783	ENSG00000054523.17	KIF1B	Gene Expression
ENSG00000054611.14	0.304049	0.00142254	0.0101837	-0.00733863	0.988022	ENSG00000054611.14	TBC1D22A	Gene Expression
ENSG00000054654.16	0.144287	-0.00895994	0.0126247	-0.0305446	0.960889	ENSG00000054654.16	SYNE2	Gene Expression
ENSG00000054793.13	0.30547	-3.52127e-06	0.00483859	-0.00484563	0.988022	ENSG00000054793.13	ATP9A	Gene Expression
ENSG00000054965.10	0.100146	0.00400609	0.00664636	0.00136581	0.958049	ENSG00000054965.10	FAM168A	Gene Expression
ENSG00000055044.11	0.581266	-0.00273658	0.00395158	-0.00942474	0.996635	ENSG00000055044.11	NOP58	Gene Expression
ENSG00000055070.17	0.781291	-0.000903584	0.00277228	-0.00457944	0.998987	ENSG00000055070.17	SZRD1	Gene Expression
ENSG00000055130.16	0.386916	-0.0026339	0.00370448	-0.00897227	0.988022	ENSG00000055130.16	CUL1	Gene Expression
ENSG00000055208.19	0.895656	-0.000589568	0.00505194	-0.00623107	0.998987	ENSG00000055208.19	TAB2	Gene Expression
ENSG00000055211.14	0.940784	6.14865817654131e-05	0.00324957	-0.0031266	0.998987	ENSG00000055211.14	GINM1	Gene Expression
ENSG00000055332.18	0.641293	-0.00329028	0.00566332	-0.0122439	0.996635	ENSG00000055332.18	EIF2AK2	Gene Expression
ENSG00000055483.19	0.820306	-0.000129496	0.00280568	-0.00306467	0.998987	ENSG00000055483.19	USP36	Gene Expression
ENSG00000055609.18	0.900693	0.00251363	0.0142252	-0.0091979	0.998987	ENSG00000055609.18	KMT2C	Gene Expression
ENSG00000055917.15	0.194213	-0.0045058	0.00223349	-0.0112451	0.971185	ENSG00000055917.15	PUM2	Gene Expression
ENSG00000056097.16	0.490084	-0.00269186	0.00503571	-0.0104194	0.992965	ENSG00000056097.16	ZFR	Gene Expression
ENSG00000056586.16	0.313232	0.00180316	0.00361788	-1.15516e-05	0.988022	ENSG00000056586.16	RC3H2	Gene Expression
ENSG00000057608.17	0.796785	0.000692178	0.00259137	-0.00120702	0.998987	ENSG00000057608.17	GDI2	Gene Expression
ENSG00000057663.16	0.247778	0.00208133	0.00396809	0.000194572	0.977567	ENSG00000057663.16	ATG5	Gene Expression
ENSG00000057704.13	0.216379	0.0017447	0.00308652	0.00040287	0.972915	ENSG00000057704.13	TMCC3	Gene Expression
ENSG00000057935.13	0.11779	-0.00554825	0.00249517	-0.0135917	0.958049	ENSG00000057935.13	MTA3	Gene Expression
ENSG00000058056.9	0.0358638	-0.0115546	0.00126747	-0.0243768	0.945355	ENSG00000058056.9	USP13	Gene Expression
ENSG00000058063.16	0.727197	0.00217789	0.00680194	-0.00244617	0.998839	ENSG00000058063.16	ATP11B	Gene Expression
ENSG00000058091.17	0.227183	0.00720858	0.0152187	-0.000801492	0.977567	ENSG00000058091.17	CDK14	Gene Expression
ENSG00000058272.19	0.876943	-0.000784082	0.00777501	-0.00934317	0.998987	ENSG00000058272.19	PPP1R12A	Gene Expression
ENSG00000058453.17	0.098458	0.001087	0.00178904	0.000384966	0.958049	ENSG00000058453.17	CROCC	Gene Expression
ENSG00000058668.14	0.745352	0.0071853	0.0254937	-0.0111231	0.998987	ENSG00000058668.14	ATP2B4	Gene Expression
ENSG00000059122.16	0.309795	-0.00109138	0.00338958	-0.00557234	0.988022	ENSG00000059122.16	FLYWCH1	Gene Expression
ENSG00000059145.18	0.13404	-0.00509488	0.00364831	-0.0138381	0.960889	ENSG00000059145.18	UNKL	Gene Expression
ENSG00000059378.12	0.632997	0.000535297	0.0042233	-0.0031527	0.996635	ENSG00000059378.12	PARP12	Gene Expression
ENSG00000059588.10	0.0286709	0.00320039	0.00573559	0.000665202	0.934749	ENSG00000059588.10	TARBP1	Gene Expression
ENSG00000059758.8	0.873539	-0.00184711	0.006627	-0.0103212	0.998987	ENSG00000059758.8	CDK17	Gene Expression
ENSG00000060138.13	0.959273	-0.00174892	0.0107762	-0.0142741	0.998987	ENSG00000060138.13	YBX3	Gene Expression
ENSG00000060237.17	0.638558	0.00218793	0.00907655	-0.0047007	0.996635	ENSG00000060237.17	WNK1	Gene Expression
ENSG00000060339.14	0.422299	-0.0026322	0.00372261	-0.008987	0.988022	ENSG00000060339.14	CCAR1	Gene Expression
ENSG00000060688.13	0.0480641	0.00118673	0.00210597	0.000267496	0.945355	ENSG00000060688.13	SNRNP40	Gene Expression
ENSG00000060749.15	0.765458	0.000330969	0.00395468	-0.00329275	0.998987	ENSG00000060749.15	QSER1	Gene Expression
ENSG00000060762.19	0.573296	-0.00095213	0.00266397	-0.00456823	0.996635	ENSG00000060762.19	MPC1	Gene Expression
ENSG00000061273.18	0.363566	-0.0025213	0.00640839	-0.011451	0.988022	ENSG00000061273.18	HDAC7	Gene Expression
ENSG00000061676.15	0.601455	0.000357998	0.00690629	-0.00619029	0.996635	ENSG00000061676.15	NCKAP1	Gene Expression
ENSG00000061936.9	0.979321	-0.000290388	0.00508575	-0.00566652	0.998987	ENSG00000061936.9	SFSWAP	Gene Expression
ENSG00000061938.18	0.56775	-0.00127544	0.00249594	-0.00504681	0.996635	ENSG00000061938.18	TNK2	Gene Expression
ENSG00000061987.16	0.137553	-0.00693395	0.00308694	-0.0169548	0.960889	ENSG00000061987.16	MON2	Gene Expression
ENSG00000062194.16	0.932124	-0.000322757	0.00484489	-0.00549041	0.998987	ENSG00000062194.16	GPBP1	Gene Expression
ENSG00000062485.19	0.855899	-8.3661e-05	0.00242923	-0.00259655	0.998987	ENSG00000062485.19	CS	Gene Expression
ENSG00000062650.19	0.446408	0.001626	0.00593165	-0.00267964	0.988022	ENSG00000062650.19	WAPL	Gene Expression
ENSG00000062716.13	0.0544676	-0.0117587	0.00158878	-0.0251061	0.945355	ENSG00000062716.13	VMP1	Gene Expression
ENSG00000062725.10	0.0900046	-0.00292993	0.00444684	-0.0103067	0.958049	ENSG00000062725.10	APPBP2	Gene Expression
ENSG00000063046.17	0.525888	0.00107367	0.0030205	-0.00087317	0.996635	ENSG00000063046.17	EIF4B	Gene Expression
ENSG00000063245.14	0.57862	-0.0023655	0.00362044	-0.00835143	0.996635	ENSG00000063245.14	EPN1	Gene Expression
ENSG00000063601.17	0.467441	-0.00193655	0.003471	-0.0073441	0.988265	ENSG00000063601.17	MTMR1	Gene Expression
ENSG00000063854.13	0.639455	0.000329513	0.00305683	-0.00239781	0.996635	ENSG00000063854.13	HAGH	Gene Expression
ENSG00000063978.16	0.625358	0.00200818	0.00525342	-0.00123705	0.996635	ENSG00000063978.16	RNF4	Gene Expression
ENSG00000064042.18	0.782034	-0.0078044	0.0140016	-0.0296104	0.998987	ENSG00000064042.18	LIMCH1	Gene Expression
ENSG00000064115.11	0.594577	-0.00154202	0.0022113	-0.00529535	0.996635	ENSG00000064115.11	TM7SF3	Gene Expression
ENSG00000064225.12	0.323134	-0.0060062	0.00519822	-0.0172106	0.988022	ENSG00000064225.12	ST3GAL6	Gene Expression
ENSG00000064313.12	0.686415	0.00163417	0.00504602	-0.00177768	0.996783	ENSG00000064313.12	TAF2	Gene Expression
ENSG00000064393.16	0.405804	0.000850826	0.0233618	-0.0216601	0.988022	ENSG00000064393.16	HIPK2	Gene Expression
ENSG00000064419.13	0.558144	-0.000556508	0.00441917	-0.00553218	0.996635	ENSG00000064419.13	TNPO3	Gene Expression
ENSG00000064607.17	0.51299	0.00194179	0.00471368	-0.000830101	0.996635	ENSG00000064607.17	SUGP2	Gene Expression
ENSG00000064651.14	0.299673	-0.00395503	0.00473788	-0.0126479	0.988022	ENSG00000064651.14	SLC12A2	Gene Expression
ENSG00000064652.11	0.639205	-0.000266849	0.00322086	-0.00375456	0.996635	ENSG00000064652.11	SNX24	Gene Expression
ENSG00000064692.19	0.584525	-0.000280434	0.0021745	-0.00273537	0.996635	ENSG00000064692.19	SNCAIP	Gene Expression
ENSG00000064726.9	0.0936943	-0.00561262	0.00274868	-0.0139739	0.958049	ENSG00000064726.9	BTBD1	Gene Expression
ENSG00000064763.11	0.548449	-0.00258739	0.00416871	-0.00934349	0.996635	ENSG00000064763.11	FAR2	Gene Expression
ENSG00000064933.17	0.755551	-0.00126284	0.00381402	-0.00633969	0.998987	ENSG00000064933.17	PMS1	Gene Expression
ENSG00000064989.13	0.290222	0.000161575	0.00527919	-0.00495604	0.988022	ENSG00000064989.13	CALCRL	Gene Expression
ENSG00000064995.17	0.702911	0.000880111	0.00252706	-0.00076684	0.99721	ENSG00000064995.17	TAF11	Gene Expression
ENSG00000064999.15	0.957971	0.000778229	0.0145866	-0.0130301	0.998987	ENSG00000064999.15	ANKS1A	Gene Expression
ENSG00000065000.17	0.976269	0.000226717	0.00387571	-0.00342228	0.998987	ENSG00000065000.17	AP3D1	Gene Expression
ENSG00000065029.15	0.0154977	0.00103519	0.00211028	-3.98958e-05	0.829072	ENSG00000065029.15	ZNF76	Gene Expression
ENSG00000065054.14	0.379805	-0.0105022	0.0122831	-0.0332876	0.988022	ENSG00000065054.14	SLC9A3R2	Gene Expression
ENSG00000065060.17	0.260514	-0.00270331	0.0030745	-0.00848111	0.979538	ENSG00000065060.17	UHRF1BP1	Gene Expression
ENSG00000065135.11	0.418371	-0.000810519	0.00355412	-0.00517516	0.988022	ENSG00000065135.11	GNAI3	Gene Expression
ENSG00000065150.19	0.756862	-0.00133455	0.00513635	-0.00780545	0.998987	ENSG00000065150.19	IPO5	Gene Expression
ENSG00000065243.20	0.130897	0.0030581	0.00696221	-0.000846017	0.960889	ENSG00000065243.20	PKN2	Gene Expression
ENSG00000065308.5	0.860843	0.000621935	0.00273852	-0.00149465	0.998987	ENSG00000065308.5	TRAM2	Gene Expression
ENSG00000065413.20	0.487446	-0.0013972	0.00625135	-0.00904576	0.99246	ENSG00000065413.20	ANKRD44	Gene Expression
ENSG00000065485.20	0.247108	0.00206156	0.00371156	0.000411567	0.977567	ENSG00000065485.20	PDIA5	Gene Expression
ENSG00000065491.8	0.377982	0.000462945	0.00318704	-0.00226116	0.988022	ENSG00000065491.8	TBC1D22B	Gene Expression
ENSG00000065526.11	0.629569	0.000990173	0.00582069	-0.00384034	0.996635	ENSG00000065526.11	SPEN	Gene Expression
ENSG00000065548.18	0.511497	0.00170401	0.00391912	-0.000511107	0.996635	ENSG00000065548.18	ZC3H15	Gene Expression
ENSG00000065559.15	0.0912632	-0.00727717	0.00270317	-0.0172575	0.958049	ENSG00000065559.15	MAP2K4	Gene Expression
ENSG00000065613.14	0.2552	0.00262645	0.00499324	0.000259671	0.977626	ENSG00000065613.14	SLK	Gene Expression
ENSG00000065615.14	0.560164	-0.000791182	0.00153139	-0.00311375	0.996635	ENSG00000065615.14	CYB5R4	Gene Expression
ENSG00000065675.14	0.823328	-0.000458762	0.00178514	-0.00270266	0.998987	ENSG00000065675.14	PRKCQ	Gene Expression
ENSG00000065717.15	0.730687	-0.00169078	0.00407209	-0.00745364	0.998987	ENSG00000065717.15	TLE2	Gene Expression
ENSG00000065882.16	0.000511873	-0.0226278	-0.00473648	-0.0405191	0.685109	ENSG00000065882.16	TBC1D1	Gene Expression
ENSG00000065883.16	0.0770163	0.00814651	0.0135275	0.0027655	0.958049	ENSG00000065883.16	CDK13	Gene Expression
ENSG00000065978.19	0.287333	0.000359413	0.00397602	-0.0032572	0.988022	ENSG00000065978.19	YBX1	Gene Expression
ENSG00000066027.12	0.258197	0.00302567	0.00573287	0.000318473	0.979117	ENSG00000066027.12	PPP2R5A	Gene Expression
ENSG00000066044.15	0.250654	-0.00159368	0.00315567	-0.00634304	0.977567	ENSG00000066044.15	ELAVL1	Gene Expression
ENSG00000066056.14	0.558361	0.00098909	0.00683068	-0.0048525	0.996635	ENSG00000066056.14	TIE1	Gene Expression
ENSG00000066084.13	0.500524	-0.00494525	0.00713005	-0.0170205	0.995256	ENSG00000066084.13	DIP2B	Gene Expression
ENSG00000066136.20	0.00361635	-0.00370938	0.00426883	-0.0116876	0.685109	ENSG00000066136.20	NFYC	Gene Expression
ENSG00000066382.16	0.753458	-0.00356039	0.00750944	-0.0146302	0.998987	ENSG00000066382.16	MPPED2	Gene Expression
ENSG00000066422.4	0.394453	-0.000437724	0.00198833	-0.00286378	0.988022	ENSG00000066422.4	ZBTB11	Gene Expression
ENSG00000066427.22	0.578018	0.000636558	0.0036806	-0.00240748	0.996635	ENSG00000066427.22	ATXN3	Gene Expression
ENSG00000066455.13	0.830663	0.000155556	0.00142142	-0.00111031	0.998987	ENSG00000066455.13	GOLGA5	Gene Expression
ENSG00000066557.6	0.339138	0.000818055	0.00210653	-0.000470424	0.988022	ENSG00000066557.6	LRRC40	Gene Expression
ENSG00000066629.17	0.0192805	0.0122497	0.0208316	0.00366781	0.866798	ENSG00000066629.17	EML1	Gene Expression
ENSG00000066651.20	0.843909	0.00060604	0.00464056	-0.00342848	0.998987	ENSG00000066651.20	TRMT11	Gene Expression
ENSG00000066654.14	0.185651	-0.00313484	0.00238493	-0.00865461	0.971185	ENSG00000066654.14	THUMPD1	Gene Expression
ENSG00000066739.12	0.566437	-0.000436971	0.0034532	-0.00432715	0.996635	ENSG00000066739.12	ATG2B	Gene Expression
ENSG00000066777.9	0.268878	-0.00266912	0.00394423	-0.00928248	0.98372	ENSG00000066777.9	ARFGEF1	Gene Expression
ENSG00000066855.16	0.39718	-0.00307491	0.00452909	-0.0106789	0.988022	ENSG00000066855.16	MTFR1	Gene Expression
ENSG00000066933.16	0.168636	0.00456122	0.00823136	0.00089107	0.966872	ENSG00000066933.16	MYO9A	Gene Expression
ENSG00000067057.17	0.747403	0.000709533	0.00340466	-0.00198559	0.998987	ENSG00000067057.17	PFKP	Gene Expression
ENSG00000067066.17	0.773221	-0.000637669	0.00804567	-0.00932101	0.998987	ENSG00000067066.17	SP100	Gene Expression
ENSG00000067082.15	0.749133	-0.00124361	0.00294637	-0.00543358	0.998987	ENSG00000067082.15	KLF6	Gene Expression
ENSG00000067113.17	0.942843	-0.00252829	0.0126582	-0.0177148	0.998987	ENSG00000067113.17	PLPP1	Gene Expression
ENSG00000067141.17	0.916192	-0.00111429	0.00582114	-0.00804971	0.998987	ENSG00000067141.17	NEO1	Gene Expression
ENSG00000067167.8	0.75504	-0.000534412	0.00289184	-0.00396067	0.998987	ENSG00000067167.8	TRAM1	Gene Expression
ENSG00000067177.15	0.641811	-0.00292237	0.00490668	-0.0107514	0.996635	ENSG00000067177.15	PHKA1	Gene Expression
ENSG00000067182.7	0.243847	0.000428092	0.000832553	2.36312982631504e-05	0.977567	ENSG00000067182.7	TNFRSF1A	Gene Expression
ENSG00000067191.16	0.976164	-0.00050615	0.00577885	-0.00679115	0.998987	ENSG00000067191.16	CACNB1	Gene Expression
ENSG00000067208.14	0.390805	0.00199268	0.00544062	-0.00145526	0.988022	ENSG00000067208.14	EVI5	Gene Expression
ENSG00000067225.18	0.706581	0.000845762	0.00398615	-0.00229463	0.997652	ENSG00000067225.18	PKM	Gene Expression
ENSG00000067248.10	0.189589	0.00210405	0.00359649	0.000611617	0.971185	ENSG00000067248.10	DHX29	Gene Expression
ENSG00000067369.13	0.701015	0.000461477	0.00127148	-0.000348529	0.996783	ENSG00000067369.13	TP53BP1	Gene Expression
ENSG00000067560.11	0.943973	0.000659371	0.00562539	-0.00430665	0.998987	ENSG00000067560.11	RHOA	Gene Expression
ENSG00000067596.11	0.708062	-0.000583941	0.00271145	-0.00387933	0.997898	ENSG00000067596.11	DHX8	Gene Expression
ENSG00000067704.10	0.500439	0.000386259	0.00250903	-0.00173651	0.995256	ENSG00000067704.10	IARS2	Gene Expression
ENSG00000067715.14	0.209292	0.00105428	0.00193806	0.000170492	0.971185	ENSG00000067715.14	SYT1	Gene Expression
ENSG00000067798.16	0.458169	0.00156305	0.00525829	-0.0021322	0.988022	ENSG00000067798.16	NAV3	Gene Expression
ENSG00000067900.8	0.725085	0.00156442	0.00668815	-0.0035593	0.998839	ENSG00000067900.8	ROCK1	Gene Expression
ENSG00000067955.14	0.68611	-0.000903048	0.00570808	-0.00751418	0.996783	ENSG00000067955.14	CBFB	Gene Expression
ENSG00000068024.16	0.991675	0.000318319	0.00675906	-0.00612243	0.998987	ENSG00000068024.16	HDAC4	Gene Expression
ENSG00000068028.17	0.915154	-0.00110883	0.00479374	-0.00701139	0.998987	ENSG00000068028.17	RASSF1	Gene Expression
ENSG00000068305.17	0.715913	-0.00897918	0.0151318	-0.0330902	0.998839	ENSG00000068305.17	MEF2A	Gene Expression
ENSG00000068308.13	0.430997	-0.00208401	0.00261089	-0.0067789	0.988022	ENSG00000068308.13	OTUD5	Gene Expression
ENSG00000068366.19	0.643142	0.000610381	0.00322053	-0.00199977	0.996635	ENSG00000068366.19	ACSL4	Gene Expression
ENSG00000068383.19	0.952658	0.00115433	0.0100106	-0.00770198	0.998987	ENSG00000068383.19	INPP5A	Gene Expression
ENSG00000068400.13	0.207404	0.00147095	0.00382456	-0.000882662	0.971185	ENSG00000068400.13	GRIPAP1	Gene Expression
ENSG00000068650.18	0.694448	-0.00206939	0.00591175	-0.0100505	0.996783	ENSG00000068650.18	ATP11A	Gene Expression
ENSG00000068724.16	0.0482829	0.0012847	0.00203416	0.000535245	0.945355	ENSG00000068724.16	TTC7A	Gene Expression
ENSG00000068745.15	0.233538	-0.00161469	0.00610493	-0.0093343	0.977567	ENSG00000068745.15	IP6K2	Gene Expression
ENSG00000068784.13	0.526701	0.00175998	0.00489964	-0.00137967	0.996635	ENSG00000068784.13	SRBD1	Gene Expression
ENSG00000068796.16	0.305883	0.00144605	0.00328684	-0.000394741	0.988022	ENSG00000068796.16	KIF2A	Gene Expression
ENSG00000068831.19	0.809609	0.00151002	0.00565663	-0.00263658	0.998987	ENSG00000068831.19	RASGRP2	Gene Expression
ENSG00000068878.15	0.274958	0.00490001	0.00979544	4.58836601760493e-06	0.988022	ENSG00000068878.15	PSME4	Gene Expression
ENSG00000068903.20	0.285767	0.00231487	0.0054278	-0.000798063	0.988022	ENSG00000068903.20	SIRT2	Gene Expression
ENSG00000068976.14	0.763286	0.00116078	0.00587941	-0.00355785	0.998987	ENSG00000068976.14	PYGM	Gene Expression
ENSG00000069020.18	0.902753	-0.00180456	0.00912156	-0.0127307	0.998987	ENSG00000069020.18	MAST4	Gene Expression
ENSG00000069122.19	0.631523	-0.0100397	0.0107212	-0.0308007	0.996635	ENSG00000069122.19	ADGRF5	Gene Expression
ENSG00000069248.12	0.338701	-0.00174305	0.00319021	-0.00667632	0.988022	ENSG00000069248.12	NUP133	Gene Expression
ENSG00000069275.13	0.0805113	-0.00300858	0.00338985	-0.009407	0.958049	ENSG00000069275.13	NUCKS1	Gene Expression
ENSG00000069329.17	0.43721	-0.00275627	0.0037036	-0.00921615	0.988022	ENSG00000069329.17	VPS35	Gene Expression
ENSG00000069431.11	0.717033	-0.00179812	0.00382489	-0.00742113	0.998839	ENSG00000069431.11	ABCC9	Gene Expression
ENSG00000069493.15	0.0434123	-0.0103982	0.00316524	-0.0239616	0.945355	ENSG00000069493.15	CLEC2D	Gene Expression
ENSG00000069535.14	0.635529	0.00268176	0.00822778	-0.00286426	0.996635	ENSG00000069535.14	MAOB	Gene Expression
ENSG00000069667.16	0.20258	0.0152773	0.0373688	-0.0068142	0.971185	ENSG00000069667.16	RORA	Gene Expression
ENSG00000069702.11	0.585995	0.0006977	0.00304825	-0.00165286	0.996635	ENSG00000069702.11	TGFBR3	Gene Expression
ENSG00000069849.11	0.793625	0.000598413	0.00286767	-0.00167084	0.998987	ENSG00000069849.11	ATP1B3	Gene Expression
ENSG00000069869.16	0.581617	-0.00211121	0.0111388	-0.0153612	0.996635	ENSG00000069869.16	NEDD4	Gene Expression
ENSG00000069956.12	0.0289066	-0.013434	0.00433401	-0.0312019	0.934749	ENSG00000069956.12	MAPK6	Gene Expression
ENSG00000069974.16	0.153404	0.00144287	0.00240499	0.000480747	0.960889	ENSG00000069974.16	RAB27A	Gene Expression
ENSG00000070018.9	0.586918	-0.00244276	0.00391071	-0.00879623	0.996635	ENSG00000070018.9	LRP6	Gene Expression
ENSG00000070047.12	0.730427	0.000145791	0.00230943	-0.00201785	0.998987	ENSG00000070047.12	PHRF1	Gene Expression
ENSG00000070061.15	0.927637	0.000175615	0.00312582	-0.00277459	0.998987	ENSG00000070061.15	ELP1	Gene Expression
ENSG00000070081.16	0.984122	-0.000336997	0.00358304	-0.00425704	0.998987	ENSG00000070081.16	NUCB2	Gene Expression
ENSG00000070159.14	0.0589662	-0.00387761	0.00314597	-0.0109012	0.945355	ENSG00000070159.14	PTPN3	Gene Expression
ENSG00000070182.20	0.163553	0.000827498	0.00310055	-0.00144555	0.961952	ENSG00000070182.20	SPTB	Gene Expression
ENSG00000070214.16	0.646713	0.00016779	0.00247708	-0.0021415	0.996635	ENSG00000070214.16	SLC44A1	Gene Expression
ENSG00000070269.14	0.160201	-0.000569916	0.00192893	-0.00306876	0.960889	ENSG00000070269.14	TMEM260	Gene Expression
ENSG00000070366.14	0.0951467	-0.00699442	0.00337112	-0.01736	0.958049	ENSG00000070366.14	SMG6	Gene Expression
ENSG00000070367.16	0.848134	-0.000589967	0.0041428	-0.00532274	0.998987	ENSG00000070367.16	EXOC5	Gene Expression
ENSG00000070371.16	0.639717	-0.000462159	0.000766072	-0.00169039	0.996635	ENSG00000070371.16	CLTCL1	Gene Expression
ENSG00000070413.20	0.701633	0.00141602	0.00410385	-0.00127181	0.996808	ENSG00000070413.20	DGCR2	Gene Expression
ENSG00000070476.15	0.265989	-0.00147294	0.00481093	-0.0077568	0.982004	ENSG00000070476.15	ZXDC	Gene Expression
ENSG00000070501.12	0.0669365	0.0012068	0.00205491	0.00035869	0.958049	ENSG00000070501.12	POLB	Gene Expression
ENSG00000070610.14	0.624558	0.00128154	0.00441862	-0.00185555	0.996635	ENSG00000070610.14	GBA2	Gene Expression
ENSG00000070614.15	0.744756	-6.73685e-05	0.00552395	-0.00565869	0.998987	ENSG00000070614.15	NDST1	Gene Expression
ENSG00000070756.16	0.511173	0.000131456	0.00353924	-0.00327633	0.996635	ENSG00000070756.16	PABPC1	Gene Expression
ENSG00000070759.17	0.27814	-0.00418568	0.0039464	-0.0123178	0.988022	ENSG00000070759.17	TESK2	Gene Expression
ENSG00000070770.9	0.532746	-0.00173251	0.00261396	-0.00607898	0.996635	ENSG00000070770.9	CSNK2A2	Gene Expression
ENSG00000070778.13	0.393355	-0.00247179	0.00685104	-0.0117946	0.988022	ENSG00000070778.13	AL162171.1	Gene Expression
ENSG00000070785.16	0.102827	-0.00731362	0.00257218	-0.0171994	0.958049	ENSG00000070785.16	EIF2B3	Gene Expression
ENSG00000070831.16	0.17875	0.00213466	0.00368285	0.000586479	0.971185	ENSG00000070831.16	CDC42	Gene Expression
ENSG00000070961.15	0.632565	-0.000928793	0.00337175	-0.00522934	0.996635	ENSG00000070961.15	ATP2B1	Gene Expression
ENSG00000071051.14	0.515703	0.000823006	0.00485194	-0.00320592	0.996635	ENSG00000071051.14	NCK2	Gene Expression
ENSG00000071054.16	0.656753	0.00252466	0.00835036	-0.00330103	0.996783	ENSG00000071054.16	MAP4K4	Gene Expression
ENSG00000071073.13	0.335284	0.00234505	0.00746744	-0.00277734	0.988022	ENSG00000071073.13	MGAT4A	Gene Expression
ENSG00000071082.11	0.958066	-0.00017806	0.00215102	-0.00250714	0.998987	ENSG00000071082.11	RPL31	Gene Expression
ENSG00000071127.17	0.821542	-0.000686009	0.00351663	-0.00488865	0.998987	ENSG00000071127.17	WDR1	Gene Expression
ENSG00000071189.21	0.460177	-0.00326193	0.00329076	-0.00981461	0.988022	ENSG00000071189.21	SNX13	Gene Expression
ENSG00000071205.11	0.0922654	-0.00124307	0.0051539	-0.00764004	0.958049	ENSG00000071205.11	ARHGAP10	Gene Expression
ENSG00000071242.12	0.0922269	-0.0161389	0.00157979	-0.0338576	0.958049	ENSG00000071242.12	RPS6KA2	Gene Expression
ENSG00000071243.16	0.713577	0.000152449	0.00316733	-0.00286243	0.998839	ENSG00000071243.16	ING3	Gene Expression
ENSG00000071246.11	0.0771881	0.00310198	0.00482067	0.00138329	0.958049	ENSG00000071246.11	VASH1	Gene Expression
ENSG00000071282.12	0.00203039	-0.000653647	0.0086268	-0.00993409	0.685109	ENSG00000071282.12	LMCD1	Gene Expression
ENSG00000071537.14	0.698622	-0.00102873	0.00275277	-0.00481023	0.996783	ENSG00000071537.14	SEL1L	Gene Expression
ENSG00000071575.11	0.411064	0.000597821	0.00165072	-0.000455082	0.988022	ENSG00000071575.11	TRIB2	Gene Expression
ENSG00000071626.16	0.673341	-0.00166502	0.00298421	-0.00631426	0.996783	ENSG00000071626.16	DAZAP1	Gene Expression
ENSG00000071967.12	0.945876	0.000332337	0.00225502	-0.00159035	0.998987	ENSG00000071967.12	CYBRD1	Gene Expression
ENSG00000072110.13	0.231313	0.00132505	0.00233792	0.000312172	0.977567	ENSG00000072110.13	ACTN1	Gene Expression
ENSG00000072121.16	0.120914	-0.00467527	0.00294056	-0.0122911	0.958049	ENSG00000072121.16	ZFYVE26	Gene Expression
ENSG00000072134.15	0.00711091	-0.021253	-0.00170268	-0.0408032	0.756121	ENSG00000072134.15	EPN2	Gene Expression
ENSG00000072135.13	0.0962754	0.00146867	0.00245155	0.000485786	0.958049	ENSG00000072135.13	PTPN18	Gene Expression
ENSG00000072163.19	0.671733	0.00816997	0.025968	-0.00962804	0.996783	ENSG00000072163.19	LIMS2	Gene Expression
ENSG00000072201.13	0.927904	-0.00109243	0.0254229	-0.0276078	0.998987	ENSG00000072201.13	LNX1	Gene Expression
ENSG00000072364.13	0.568161	0.00265236	0.00724173	-0.00193702	0.996635	ENSG00000072364.13	AFF4	Gene Expression
ENSG00000072401.15	0.236116	-0.00640468	0.0051204	-0.0179298	0.977567	ENSG00000072401.15	UBE2D1	Gene Expression
ENSG00000072415.8	0.588558	-0.0023315	0.00374036	-0.00840335	0.996635	ENSG00000072415.8	MPP5	Gene Expression
ENSG00000072422.17	0.957604	-0.00155616	0.00924344	-0.0123558	0.998987	ENSG00000072422.17	RHOBTB1	Gene Expression
ENSG00000072501.17	0.391621	0.00122666	0.00382501	-0.00137169	0.988022	ENSG00000072501.17	SMC1A	Gene Expression
ENSG00000072518.20	0.261156	-0.00317301	0.00273763	-0.00908365	0.979636	ENSG00000072518.20	MARK2	Gene Expression
ENSG00000072609.17	0.167568	-1.32981e-05	0.00473087	-0.00475747	0.966872	ENSG00000072609.17	CHFR	Gene Expression
ENSG00000072736.19	0.104084	-0.00392625	0.00293443	-0.0107869	0.958049	ENSG00000072736.19	NFATC3	Gene Expression
ENSG00000072756.17	0.0902425	-0.00451935	0.00365946	-0.0126982	0.958049	ENSG00000072756.17	TRNT1	Gene Expression
ENSG00000072778.20	0.712064	-0.00290612	0.00527158	-0.0110838	0.998839	ENSG00000072778.20	ACADVL	Gene Expression
ENSG00000072786.13	0.711453	-0.000964962	0.00909488	-0.0110248	0.998839	ENSG00000072786.13	STK10	Gene Expression
ENSG00000072803.17	0.493679	-0.000640179	0.00552548	-0.00680583	0.993275	ENSG00000072803.17	FBXW11	Gene Expression
ENSG00000072864.15	0.314341	0.0024941	0.00500218	-1.39778e-05	0.988022	ENSG00000072864.15	NDE1	Gene Expression
ENSG00000072954.7	0.788376	-0.000364689	0.00106477	-0.00179415	0.998987	ENSG00000072954.7	TMEM38A	Gene Expression
ENSG00000073060.16	0.987645	0.000109953	0.00369107	-0.00347117	0.998987	ENSG00000073060.16	SCARB1	Gene Expression
ENSG00000073169.14	0.408659	-0.00229303	0.00242867	-0.00701473	0.988022	ENSG00000073169.14	SELENOO	Gene Expression
ENSG00000073282.13	0.605237	-0.000749349	0.00589092	-0.00738962	0.996635	ENSG00000073282.13	TP63	Gene Expression
ENSG00000073331.18	0.310385	4.62612839142174e-05	0.00265034	-0.00255781	0.988022	ENSG00000073331.18	ALPK1	Gene Expression
ENSG00000073417.15	0.238073	-0.00935992	0.00399203	-0.0227119	0.977567	ENSG00000073417.15	PDE8A	Gene Expression
ENSG00000073614.12	0.65456	-0.00342894	0.00503243	-0.0118903	0.996635	ENSG00000073614.12	KDM5A	Gene Expression
ENSG00000073711.11	0.517206	0.0040926	0.0106916	-0.00250638	0.996635	ENSG00000073711.11	PPP2R3A	Gene Expression
ENSG00000073712.15	0.190619	0.0033094	0.0114392	-0.0048204	0.971185	ENSG00000073712.15	FERMT2	Gene Expression
ENSG00000073803.14	0.674128	0.000346641	0.00189675	-0.00120347	0.996783	ENSG00000073803.14	MAP3K13	Gene Expression
ENSG00000073849.15	0.368376	-0.0024921	0.00933146	-0.0143157	0.988022	ENSG00000073849.15	ST6GAL1	Gene Expression
ENSG00000073910.21	0.518796	0.00467589	0.0163859	-0.00703409	0.996635	ENSG00000073910.21	FRY	Gene Expression
ENSG00000073921.18	0.476521	-0.00865131	0.00922254	-0.0265252	0.99246	ENSG00000073921.18	PICALM	Gene Expression
ENSG00000073969.18	0.479384	-0.00329797	0.00420771	-0.0108037	0.99246	ENSG00000073969.18	NSF	Gene Expression
ENSG00000074054.18	0.614458	-0.00398763	0.00962672	-0.017602	0.996635	ENSG00000074054.18	CLASP1	Gene Expression
ENSG00000074201.8	0.74857	-0.00164818	0.00357129	-0.00686766	0.998987	ENSG00000074201.8	CLNS1A	Gene Expression
ENSG00000074219.13	0.969125	0.000311539	0.00257285	-0.00194977	0.998987	ENSG00000074219.13	TEAD2	Gene Expression
ENSG00000074266.20	0.754591	0.000804084	0.00243794	-0.000829767	0.998987	ENSG00000074266.20	EED	Gene Expression
ENSG00000074319.13	0.181565	-0.00216365	0.00477518	-0.00910248	0.971185	ENSG00000074319.13	TSG101	Gene Expression
ENSG00000074356.17	0.146446	-0.00315564	0.0029817	-0.00929297	0.960889	ENSG00000074356.17	NCBP3	Gene Expression
ENSG00000074370.18	0.489347	-0.00312262	0.0057832	-0.0120284	0.992965	ENSG00000074370.18	ATP2A3	Gene Expression
ENSG00000074416.14	0.535857	-0.00399965	0.0210443	-0.0290436	0.996635	ENSG00000074416.14	MGLL	Gene Expression
ENSG00000074527.12	0.766975	0.000778902	0.00262581	-0.001068	0.998987	ENSG00000074527.12	NTN4	Gene Expression
ENSG00000074590.13	0.71824	0.00171895	0.00706659	-0.00362869	0.998839	ENSG00000074590.13	NUAK1	Gene Expression
ENSG00000074603.19	0.616149	0.000777384	0.00563221	-0.00407744	0.996635	ENSG00000074603.19	DPP8	Gene Expression
ENSG00000074657.13	0.672911	0.000496632	0.00566163	-0.00466837	0.996783	ENSG00000074657.13	ZNF532	Gene Expression
ENSG00000074660.16	0.34806	0.000811936	0.00576651	-0.00414264	0.988022	ENSG00000074660.16	SCARF1	Gene Expression
ENSG00000074695.6	0.229409	-0.00129274	0.00331528	-0.00590077	0.977567	ENSG00000074695.6	LMAN1	Gene Expression
ENSG00000074696.13	0.115635	-0.00285865	0.00220787	-0.00792518	0.958049	ENSG00000074696.13	HACD3	Gene Expression
ENSG00000074755.15	0.96181	0.000177922	0.00705451	-0.00669866	0.998987	ENSG00000074755.15	ZZEF1	Gene Expression
ENSG00000074842.7	0.0802797	-0.0114162	0.00542173	-0.0282542	0.958049	ENSG00000074842.7	MYDGF	Gene Expression
ENSG00000074935.14	0.763336	0.000456847	0.00271675	-0.00180306	0.998987	ENSG00000074935.14	TUBE1	Gene Expression
ENSG00000075151.20	0.601719	0.00247414	0.00936916	-0.00442087	0.996635	ENSG00000075151.20	EIF4G3	Gene Expression
ENSG00000075223.14	0.349586	0.00331491	0.00820842	-0.0015786	0.988022	ENSG00000075223.14	SEMA3C	Gene Expression
ENSG00000075239.13	0.175652	-0.000394002	0.00536976	-0.00615777	0.970538	ENSG00000075239.13	ACAT1	Gene Expression
ENSG00000075240.17	0.80472	0.0013106	0.00545911	-0.00283791	0.998987	ENSG00000075240.17	GRAMD4	Gene Expression
ENSG00000075292.19	0.646751	0.00336005	0.0100656	-0.00334553	0.996635	ENSG00000075292.19	ZNF638	Gene Expression
ENSG00000075391.16	0.264554	-0.0183994	0.00585151	-0.0426504	0.981139	ENSG00000075391.16	RASAL2	Gene Expression
ENSG00000075413.18	0.992954	-5.60685e-05	0.00615583	-0.00626797	0.998987	ENSG00000075413.18	MARK3	Gene Expression
ENSG00000075415.12	0.909439	-0.000215391	0.00535373	-0.00578452	0.998987	ENSG00000075415.12	SLC25A3	Gene Expression
ENSG00000075420.13	0.119596	0.00622171	0.0105803	0.00186311	0.958049	ENSG00000075420.13	FNDC3B	Gene Expression
ENSG00000075539.14	0.890306	0.00241536	0.0140118	-0.00918104	0.998987	ENSG00000075539.14	FRYL	Gene Expression
ENSG00000075568.17	0.0710838	0.00222576	0.0103611	-0.00590956	0.958049	ENSG00000075568.17	TMEM131	Gene Expression
ENSG00000075624.15	0.770166	-0.00162976	0.00409474	-0.00735427	0.998987	ENSG00000075624.15	ACTB	Gene Expression
ENSG00000075651.16	0.850375	0.000390652	0.00150031	-0.000719011	0.998987	ENSG00000075651.16	PLD1	Gene Expression
ENSG00000075711.20	0.991945	-0.000317341	0.00504249	-0.00567717	0.998987	ENSG00000075711.20	DLG1	Gene Expression
ENSG00000075785.12	0.67945	0.00317577	0.00935115	-0.00299962	0.996783	ENSG00000075785.12	RAB7A	Gene Expression
ENSG00000075790.10	0.77664	0.00184961	0.00634026	-0.00264105	0.998987	ENSG00000075790.10	BCAP29	Gene Expression
ENSG00000075856.12	0.833388	0.000676185	0.00392923	-0.00257686	0.998987	ENSG00000075856.12	SART3	Gene Expression
ENSG00000075945.13	0.20284	0.00207215	0.00361134	0.000532952	0.971185	ENSG00000075945.13	KIFAP3	Gene Expression
ENSG00000076067.13	0.939051	-0.00226493	0.0114762	-0.016006	0.998987	ENSG00000076067.13	RBMS2	Gene Expression
ENSG00000076108.11	0.411648	0.00214003	0.00473849	-0.000458417	0.988022	ENSG00000076108.11	BAZ2A	Gene Expression
ENSG00000076242.14	0.346489	0.00101971	0.00223085	-0.00019142	0.988022	ENSG00000076242.14	MLH1	Gene Expression
ENSG00000076321.11	0.469821	-0.00230054	0.00421241	-0.00881349	0.988411	ENSG00000076321.11	KLHL20	Gene Expression
ENSG00000076356.7	0.316522	-0.0145388	0.00782599	-0.0369037	0.988022	ENSG00000076356.7	PLXNA2	Gene Expression
ENSG00000076513.16	0.342924	-0.00430245	0.00454552	-0.0131504	0.988022	ENSG00000076513.16	ANKRD13A	Gene Expression
ENSG00000076554.15	0.135691	0.00202208	0.00367227	0.000371898	0.960889	ENSG00000076554.15	TPD52	Gene Expression
ENSG00000076555.15	0.691941	0.00368863	0.0112252	-0.00384795	0.996783	ENSG00000076555.15	ACACB	Gene Expression
ENSG00000076685.18	0.249281	0.0081776	0.0161629	0.000192316	0.977567	ENSG00000076685.18	NT5C2	Gene Expression
ENSG00000076706.17	0.550691	-0.000473316	0.00233477	-0.0032814	0.996635	ENSG00000076706.17	AP002956.1	Gene Expression
ENSG00000076928.17	0.867589	-0.00125659	0.00413733	-0.00665051	0.998987	ENSG00000076928.17	ARHGEF1	Gene Expression
ENSG00000077044.10	0.28703	-0.00661824	0.00438382	-0.0176203	0.988022	ENSG00000077044.10	DGKD	Gene Expression
ENSG00000077092.19	0.340145	0.00238963	0.00570174	-0.000922472	0.988022	ENSG00000077092.19	RARB	Gene Expression
ENSG00000077097.15	0.669679	-0.000173776	0.00535542	-0.00570297	0.996783	ENSG00000077097.15	TOP2B	Gene Expression
ENSG00000077147.16	0.964382	-0.000521406	0.00381346	-0.00485627	0.998987	ENSG00000077147.16	TM9SF3	Gene Expression
ENSG00000077157.22	0.19904	-0.00465238	0.00734244	-0.0166472	0.971185	ENSG00000077157.22	PPP1R12B	Gene Expression
ENSG00000077232.18	0.232746	-0.00318491	0.00325799	-0.0096278	0.977567	ENSG00000077232.18	DNAJC10	Gene Expression
ENSG00000077235.18	0.0686562	0.000538615	0.00378284	-0.00270561	0.958049	ENSG00000077235.18	GTF3C1	Gene Expression
ENSG00000077238.14	0.418097	0.00149956	0.00403044	-0.00103133	0.988022	ENSG00000077238.14	IL4R	Gene Expression
ENSG00000077254.14	0.823869	-0.00139855	0.0037642	-0.00656131	0.998987	ENSG00000077254.14	USP33	Gene Expression
ENSG00000077380.15	0.669615	-0.00150154	0.00272997	-0.00573305	0.996783	ENSG00000077380.15	DYNC1I2	Gene Expression
ENSG00000077458.13	0.213903	0.00109466	0.0026573	-0.00046797	0.971185	ENSG00000077458.13	FAM76B	Gene Expression
ENSG00000077522.13	0.118372	-0.00457655	0.000752223	-0.00990533	0.958049	ENSG00000077522.13	ACTN2	Gene Expression
ENSG00000077549.18	0.3808	0.00414429	0.00878494	-0.000496355	0.988022	ENSG00000077549.18	CAPZB	Gene Expression
ENSG00000077684.16	0.377853	-0.000156483	0.00185724	-0.00217021	0.988022	ENSG00000077684.16	JADE1	Gene Expression
ENSG00000077713.19	0.364746	-0.000891379	0.00238125	-0.00416401	0.988022	ENSG00000077713.19	SLC25A43	Gene Expression
ENSG00000077782.20	0.638811	-0.000150225	0.00589124	-0.00619169	0.996635	ENSG00000077782.20	FGFR1	Gene Expression
ENSG00000078018.19	0.604048	0.00391283	0.0101679	-0.00234219	0.996635	ENSG00000078018.19	MAP2	Gene Expression
ENSG00000078043.16	0.197714	0.00266483	0.00498835	0.000341313	0.971185	ENSG00000078043.16	PIAS2	Gene Expression
ENSG00000078070.13	0.305947	0.00145468	0.00271475	0.000194605	0.988022	ENSG00000078070.13	MCCC1	Gene Expression
ENSG00000078114.18	0.628184	-0.000893172	0.0101706	-0.011957	0.996635	ENSG00000078114.18	NEBL	Gene Expression
ENSG00000078124.12	0.577795	0.00167131	0.00910385	-0.00576123	0.996635	ENSG00000078124.12	ACER3	Gene Expression
ENSG00000078140.14	0.21349	-0.00372721	0.00547604	-0.0129305	0.971185	ENSG00000078140.14	UBE2K	Gene Expression
ENSG00000078142.13	0.554324	0.00103263	0.00427097	-0.00220572	0.996635	ENSG00000078142.13	PIK3C3	Gene Expression
ENSG00000078246.17	0.162503	0.000990671	0.00218982	-0.000208476	0.960889	ENSG00000078246.17	TULP3	Gene Expression
ENSG00000078269.15	0.626811	0.000405441	0.00205047	-0.00123958	0.996635	ENSG00000078269.15	SYNJ2	Gene Expression
ENSG00000078295.16	0.574202	-0.00137647	0.00306684	-0.00581979	0.996635	ENSG00000078295.16	ADCY2	Gene Expression
ENSG00000078304.19	0.24956	0.00119696	0.00587531	-0.00348139	0.977567	ENSG00000078304.19	PPP2R5C	Gene Expression
ENSG00000078319.9	0.761308	0.000729743	0.00282364	-0.00136416	0.998987	ENSG00000078319.9	PMS2P1	Gene Expression
ENSG00000078328.20	0.936629	0.000803069	0.0051922	-0.00358606	0.998987	ENSG00000078328.20	RBFOX1	Gene Expression
ENSG00000078369.18	0.656929	0.000184535	0.00551292	-0.00514385	0.996783	ENSG00000078369.18	GNB1	Gene Expression
ENSG00000078403.17	0.505756	-0.00228522	0.00598614	-0.0105566	0.996177	ENSG00000078403.17	MLLT10	Gene Expression
ENSG00000078618.21	0.0785457	0.00393546	0.00625143	0.0016195	0.958049	ENSG00000078618.21	NRDC	Gene Expression
ENSG00000078668.14	0.912898	0.000380617	0.00322167	-0.00246044	0.998987	ENSG00000078668.14	VDAC3	Gene Expression
ENSG00000078674.17	0.920254	-0.00145696	0.00634593	-0.00925985	0.998987	ENSG00000078674.17	PCM1	Gene Expression
ENSG00000078687.17	0.603791	-0.00396878	0.0052178	-0.0131554	0.996635	ENSG00000078687.17	TNRC6C	Gene Expression
ENSG00000078699.21	0.708992	-0.00259338	0.00541751	-0.0106043	0.998181	ENSG00000078699.21	CBFA2T2	Gene Expression
ENSG00000078747.14	0.919033	-0.000702416	0.00627504	-0.00767987	0.998987	ENSG00000078747.14	ITCH	Gene Expression
ENSG00000078814.15	0.344834	-8.18046e-05	0.000435652	-0.000599261	0.988022	ENSG00000078814.15	MYH7B	Gene Expression
ENSG00000079102.16	0.448694	-0.00762782	0.0104786	-0.0257342	0.988022	ENSG00000079102.16	RUNX1T1	Gene Expression
ENSG00000079134.12	0.586118	-0.00100056	0.00366315	-0.00566427	0.996635	ENSG00000079134.12	THOC1	Gene Expression
ENSG00000079156.17	0.924127	-0.000280929	0.00385375	-0.00441561	0.998987	ENSG00000079156.17	OSBPL6	Gene Expression
ENSG00000079246.16	0.113474	-0.00630903	0.00326106	-0.0158791	0.958049	ENSG00000079246.16	XRCC5	Gene Expression
ENSG00000079277.20	0.721248	0.00119078	0.00426508	-0.00188352	0.998839	ENSG00000079277.20	MKNK1	Gene Expression
ENSG00000079308.19	0.136295	0.00303674	0.0168003	-0.0107268	0.960889	ENSG00000079308.19	TNS1	Gene Expression
ENSG00000079332.15	0.210415	-0.000892896	0.00244725	-0.00423304	0.971185	ENSG00000079332.15	SAR1A	Gene Expression
ENSG00000079335.20	0.693296	0.000292572	0.00776138	-0.00717623	0.996783	ENSG00000079335.20	CDC14A	Gene Expression
ENSG00000079337.16	0.686491	-0.00543534	0.00995198	-0.0208227	0.996783	ENSG00000079337.16	RAPGEF3	Gene Expression
ENSG00000079385.22	0.22923	-0.00476524	0.009885	-0.0194155	0.977567	ENSG00000079385.22	CEACAM1	Gene Expression
ENSG00000079387.14	0.0436569	-0.00873131	0.00315489	-0.0206175	0.945355	ENSG00000079387.14	SENP1	Gene Expression
ENSG00000079432.7	0.523434	-0.00221356	0.0043651	-0.00879221	0.996635	ENSG00000079432.7	CIC	Gene Expression
ENSG00000079435.10	0.800319	0.00130781	0.00676437	-0.00414875	0.998987	ENSG00000079435.10	LIPE	Gene Expression
ENSG00000079459.13	0.289334	0.0014514	0.0029923	-8.94987e-05	0.988022	ENSG00000079459.13	FDFT1	Gene Expression
ENSG00000079482.13	0.680131	-0.00202768	0.00462292	-0.00867829	0.996783	ENSG00000079482.13	OPHN1	Gene Expression
ENSG00000079691.18	0.315988	0.000523773	0.00107445	-2.69067e-05	0.988022	ENSG00000079691.18	CARMIL1	Gene Expression
ENSG00000079739.17	0.234617	0.00171712	0.00322422	0.00021001	0.977567	ENSG00000079739.17	PGM1	Gene Expression
ENSG00000079785.15	0.556598	0.000993884	0.00350185	-0.00151408	0.996635	ENSG00000079785.15	DDX1	Gene Expression
ENSG00000079805.16	0.328183	0.00302718	0.00638082	-0.000326465	0.988022	ENSG00000079805.16	DNM2	Gene Expression
ENSG00000079819.19	0.396055	-0.00807499	0.0154786	-0.0316286	0.988022	ENSG00000079819.19	EPB41L2	Gene Expression
ENSG00000079950.14	0.315855	0.00144864	0.0027523	0.000144981	0.988022	ENSG00000079950.14	STX7	Gene Expression
ENSG00000080200.10	0.241056	-0.00222908	0.00622153	-0.0106797	0.977567	ENSG00000080200.10	CRYBG3	Gene Expression
ENSG00000080298.15	0.191257	-0.0102118	0.00341325	-0.0238369	0.971185	ENSG00000080298.15	RFX3	Gene Expression
ENSG00000080345.17	0.59619	-0.00528586	0.00623401	-0.0168057	0.996635	ENSG00000080345.17	RIF1	Gene Expression
ENSG00000080371.6	0.752765	-0.00212619	0.00503304	-0.00928542	0.998987	ENSG00000080371.6	RAB21	Gene Expression
ENSG00000080503.24	0.244487	-0.00823542	0.00381333	-0.0202842	0.977567	ENSG00000080503.24	SMARCA2	Gene Expression
ENSG00000080546.13	0.126772	0.00451682	0.017296	-0.00826234	0.960889	ENSG00000080546.13	SESN1	Gene Expression
ENSG00000080561.13	0.434317	0.00108957	0.00235635	-0.000177212	0.988022	ENSG00000080561.13	MID2	Gene Expression
ENSG00000080608.10	0.0708113	-0.00515974	0.00216471	-0.0124842	0.958049	ENSG00000080608.10	PUM3	Gene Expression
ENSG00000080709.15	0.181287	0.00502554	0.00928414	0.00076694	0.971185	ENSG00000080709.15	KCNN2	Gene Expression
ENSG00000080802.18	0.160692	0.00467062	0.00858133	0.000759909	0.960889	ENSG00000080802.18	CNOT4	Gene Expression
ENSG00000080815.19	0.356011	0.00100406	0.00374125	-0.00173313	0.988022	ENSG00000080815.19	PSEN1	Gene Expression
ENSG00000080822.17	0.378015	0.000985046	0.00231855	-0.000348461	0.988022	ENSG00000080822.17	CLDND1	Gene Expression
ENSG00000080824.18	0.723775	0.00153385	0.00601558	-0.00294787	0.998839	ENSG00000080824.18	HSP90AA1	Gene Expression
ENSG00000080845.17	0.292707	-0.00319071	0.00456022	-0.0109416	0.988022	ENSG00000080845.17	DLGAP4	Gene Expression
ENSG00000080947.14	0.975826	-0.000244116	0.00242721	-0.00291545	0.998987	ENSG00000080947.14	CROCCP3	Gene Expression
ENSG00000081014.11	0.88782	-0.000165282	0.00397537	-0.00430594	0.998987	ENSG00000081014.11	AP4E1	Gene Expression
ENSG00000081019.13	0.836824	0.000427974	0.0022928	-0.00143685	0.998987	ENSG00000081019.13	RSBN1	Gene Expression
ENSG00000081026.19	0.867908	-0.00167477	0.00523467	-0.00858421	0.998987	ENSG00000081026.19	MAGI3	Gene Expression
ENSG00000081052.12	0.494385	0.000918858	0.00635037	-0.00451265	0.993275	ENSG00000081052.12	COL4A4	Gene Expression
ENSG00000081154.11	0.963757	0.000431731	0.00339595	-0.00253249	0.998987	ENSG00000081154.11	PCNP	Gene Expression
ENSG00000081189.15	0.401155	-0.0105667	0.00693771	-0.0280712	0.988022	ENSG00000081189.15	MEF2C	Gene Expression
ENSG00000081248.11	0.461313	-7.66122e-05	0.000636353	-0.000789578	0.988022	ENSG00000081248.11	CACNA1S	Gene Expression
ENSG00000081307.12	0.888728	0.000612054	0.00275934	-0.00153523	0.998987	ENSG00000081307.12	UBA5	Gene Expression
ENSG00000081665.14	0.260488	0.00181549	0.00345839	0.000172583	0.979538	ENSG00000081665.14	ZNF506	Gene Expression
ENSG00000081791.9	0.792796	-0.000685301	0.00457616	-0.00594676	0.998987	ENSG00000081791.9	DELE1	Gene Expression
ENSG00000081803.16	0.216386	-0.0089081	0.00419983	-0.022016	0.972915	ENSG00000081803.16	CADPS2	Gene Expression
ENSG00000081913.14	0.838282	-0.000863169	0.0103918	-0.0121182	0.998987	ENSG00000081913.14	PHLPP1	Gene Expression
ENSG00000081923.13	0.685869	-0.0022538	0.00609462	-0.0106022	0.996783	ENSG00000081923.13	ATP8B1	Gene Expression
ENSG00000082068.8	0.977002	0.000548243	0.00566777	-0.00457129	0.998987	ENSG00000082068.8	WDR70	Gene Expression
ENSG00000082146.13	0.505962	0.00170589	0.00471496	-0.00130319	0.996177	ENSG00000082146.13	STRADB	Gene Expression
ENSG00000082212.13	0.21445	0.00250714	0.00437429	0.000639994	0.971185	ENSG00000082212.13	ME2	Gene Expression
ENSG00000082258.13	0.245293	-0.00345418	0.00424475	-0.0111531	0.977567	ENSG00000082258.13	CCNT2	Gene Expression
ENSG00000082269.16	0.197134	-0.00317212	0.00333459	-0.00967882	0.971185	ENSG00000082269.16	FAM135A	Gene Expression
ENSG00000082293.13	0.281068	-0.00751802	0.00401741	-0.0190534	0.988022	ENSG00000082293.13	COL19A1	Gene Expression
ENSG00000082397.17	0.148533	0.00135447	0.00230704	0.000401908	0.960889	ENSG00000082397.17	EPB41L3	Gene Expression
ENSG00000082438.16	0.852057	-0.000855797	0.0080178	-0.0097294	0.998987	ENSG00000082438.16	COBLL1	Gene Expression
ENSG00000082641.16	0.0611401	0.00191338	0.00379276	3.39977593846203e-05	0.950742	ENSG00000082641.16	NFE2L1	Gene Expression
ENSG00000082701.15	0.48816	-0.00631921	0.00678777	-0.0194262	0.99246	ENSG00000082701.15	GSK3B	Gene Expression
ENSG00000082781.12	0.325675	-0.00606566	0.00744256	-0.0195739	0.988022	ENSG00000082781.12	ITGB5	Gene Expression
ENSG00000082805.20	0.798761	0.00202566	0.00725444	-0.00320312	0.998987	ENSG00000082805.20	ERC1	Gene Expression
ENSG00000082898.16	0.177595	0.00235196	0.0043646	0.000339324	0.971185	ENSG00000082898.16	XPO1	Gene Expression
ENSG00000082996.19	0.269658	-0.0020346	0.00381612	-0.00788532	0.98372	ENSG00000082996.19	RNF13	Gene Expression
ENSG00000083097.14	0.648428	-0.00269407	0.00436781	-0.00975595	0.996635	ENSG00000083097.14	DOP1A	Gene Expression
ENSG00000083123.15	0.864818	0.00106366	0.00469893	-0.00257161	0.998987	ENSG00000083123.15	BCKDHB	Gene Expression
ENSG00000083168.11	0.247742	-0.0032966	0.00561613	-0.0122093	0.977567	ENSG00000083168.11	KAT6A	Gene Expression
ENSG00000083223.18	0.232927	-0.00176266	0.00321048	-0.00673579	0.977567	ENSG00000083223.18	TUT7	Gene Expression
ENSG00000083312.17	0.626159	-0.000395543	0.00455647	-0.00534756	0.996635	ENSG00000083312.17	TNPO1	Gene Expression
ENSG00000083520.15	0.653073	0.000898399	0.00264146	-0.000844657	0.996635	ENSG00000083520.15	DIS3	Gene Expression
ENSG00000083535.16	0.468844	0.00299668	0.00759051	-0.00159715	0.988265	ENSG00000083535.16	PIBF1	Gene Expression
ENSG00000083544.14	0.307634	-0.00417089	0.00464873	-0.0129905	0.988022	ENSG00000083544.14	TDRD3	Gene Expression
ENSG00000083642.19	0.480537	0.00167037	0.00667451	-0.00333376	0.99246	ENSG00000083642.19	PDS5B	Gene Expression
ENSG00000083720.13	0.105925	0.000480889	0.0030135	-0.00205172	0.958049	ENSG00000083720.13	OXCT1	Gene Expression
ENSG00000083750.12	0.141679	-0.00099089	0.00325544	-0.00523722	0.960889	ENSG00000083750.12	RRAGB	Gene Expression
ENSG00000083799.17	0.110019	0.000835317	0.00422141	-0.00255077	0.958049	ENSG00000083799.17	CYLD	Gene Expression
ENSG00000083828.16	0.165036	0.00187846	0.00528799	-0.00153106	0.963732	ENSG00000083828.16	ZNF586	Gene Expression
ENSG00000083844.10	0.758029	-0.0012038	0.00269122	-0.00509881	0.998987	ENSG00000083844.10	ZNF264	Gene Expression
ENSG00000083896.12	0.855652	0.00131084	0.00681662	-0.00419495	0.998987	ENSG00000083896.12	YTHDC1	Gene Expression
ENSG00000084090.13	0.635416	0.000853634	0.00304692	-0.00133965	0.996635	ENSG00000084090.13	STARD7	Gene Expression
ENSG00000084093.17	0.761237	-9.64814e-05	0.00245721	-0.00265017	0.998987	ENSG00000084093.17	REST	Gene Expression
ENSG00000084112.15	0.0815801	-0.00352508	0.00623838	-0.0132885	0.958049	ENSG00000084112.15	SSH1	Gene Expression
ENSG00000084234.17	0.60279	0.00106759	0.00285325	-0.000718076	0.996635	ENSG00000084234.17	APLP2	Gene Expression
ENSG00000084676.15	0.575833	-0.00453232	0.00977817	-0.0188428	0.996635	ENSG00000084676.15	NCOA1	Gene Expression
ENSG00000084710.14	0.41836	-0.00370323	0.00521009	-0.0126166	0.988022	ENSG00000084710.14	EFR3B	Gene Expression
ENSG00000084733.11	0.397112	0.00446322	0.00982078	-0.000894349	0.988022	ENSG00000084733.11	RAB10	Gene Expression
ENSG00000084754.12	0.0476253	-0.00951843	0.00248065	-0.0215175	0.945355	ENSG00000084754.12	HADHA	Gene Expression
ENSG00000085063.16	0.445307	-0.00295033	0.00382699	-0.00972764	0.988022	ENSG00000085063.16	CD59	Gene Expression
ENSG00000085117.12	0.52007	0.00245715	0.0106621	-0.0057478	0.996635	ENSG00000085117.12	CD82	Gene Expression
ENSG00000085224.22	0.529654	0.00284354	0.00952979	-0.00384271	0.996635	ENSG00000085224.22	ATRX	Gene Expression
ENSG00000085276.18	0.830991	0.00690205	0.0371685	-0.0233644	0.998987	ENSG00000085276.18	MECOM	Gene Expression
ENSG00000085365.18	0.0740908	0.00132077	0.00281671	-0.00017517	0.958049	ENSG00000085365.18	SCAMP1	Gene Expression
ENSG00000085377.14	0.239387	0.000442253	0.00485406	-0.00396955	0.977567	ENSG00000085377.14	PREP	Gene Expression
ENSG00000085382.12	0.659139	0.000866085	0.00299154	-0.00125937	0.996783	ENSG00000085382.12	HACE1	Gene Expression
ENSG00000085433.15	0.625474	-0.00128668	0.0032198	-0.00579315	0.996635	ENSG00000085433.15	WDR47	Gene Expression
ENSG00000085491.17	0.389467	-0.000756882	0.00367969	-0.00519345	0.988022	ENSG00000085491.17	SLC25A24	Gene Expression
ENSG00000085511.20	0.536238	0.0014984	0.00400888	-0.00101209	0.996635	ENSG00000085511.20	MAP3K4	Gene Expression
ENSG00000085719.13	0.441493	-0.00149551	0.00393555	-0.00692658	0.988022	ENSG00000085719.13	CPNE3	Gene Expression
ENSG00000085733.16	0.731244	0.00158705	0.00490206	-0.00172796	0.998987	ENSG00000085733.16	CTTN	Gene Expression
ENSG00000085788.13	0.790522	0.000857421	0.00321892	-0.00150408	0.998987	ENSG00000085788.13	DDHD2	Gene Expression
ENSG00000085832.17	0.837227	-0.00280507	0.00806506	-0.0136752	0.998987	ENSG00000085832.17	EPS15	Gene Expression
ENSG00000085871.9	0.98231	-0.000298683	0.00320697	-0.00380434	0.998987	ENSG00000085871.9	MGST2	Gene Expression
ENSG00000085982.13	0.769207	-0.00173082	0.00455509	-0.00801673	0.998987	ENSG00000085982.13	USP40	Gene Expression
ENSG00000086015.21	0.247367	-0.00467908	0.00467143	-0.0140296	0.977567	ENSG00000086015.21	MAST2	Gene Expression
ENSG00000086062.12	0.206413	0.00253963	0.00467676	0.00040251	0.971185	ENSG00000086062.12	B4GALT1	Gene Expression
ENSG00000086102.19	0.145934	0.00243511	0.00464877	0.000221451	0.960889	ENSG00000086102.19	NFX1	Gene Expression
ENSG00000086200.16	0.162865	-0.00194952	0.0019624	-0.00586145	0.960889	ENSG00000086200.16	IPO11	Gene Expression
ENSG00000086232.13	0.301818	0.0010385	0.00210294	-2.59341e-05	0.988022	ENSG00000086232.13	EIF2AK1	Gene Expression
ENSG00000086619.13	0.11257	-0.00533301	0.00296171	-0.0136277	0.958049	ENSG00000086619.13	ERO1B	Gene Expression
ENSG00000086666.19	0.977291	0.000388682	0.00615497	-0.00537761	0.998987	ENSG00000086666.19	ZFAND6	Gene Expression
ENSG00000086712.13	0.598937	0.00131342	0.00314889	-0.000522045	0.996635	ENSG00000086712.13	TXLNG	Gene Expression
ENSG00000086758.16	0.435099	-0.0023409	0.00506646	-0.00974826	0.988022	ENSG00000086758.16	HUWE1	Gene Expression
ENSG00000086967.10	0.322181	-0.000283835	0.000108	-0.000675669	0.988022	ENSG00000086967.10	MYBPC2	Gene Expression
ENSG00000087053.18	0.851861	-0.000843607	0.00260744	-0.00429466	0.998987	ENSG00000087053.18	MTMR2	Gene Expression
ENSG00000087087.20	0.75143	0.000433658	0.00231862	-0.0014513	0.998987	ENSG00000087087.20	SRRT	Gene Expression
ENSG00000087095.13	0.467489	0.00203758	0.00637066	-0.00229551	0.988265	ENSG00000087095.13	NLK	Gene Expression
ENSG00000087157.19	0.879747	0.000739582	0.00349287	-0.00201371	0.998987	ENSG00000087157.19	PGS1	Gene Expression
ENSG00000087206.17	0.693798	0.00145251	0.00426477	-0.00135975	0.996783	ENSG00000087206.17	UIMC1	Gene Expression
ENSG00000087253.13	0.326389	-0.00244077	0.00306887	-0.0079504	0.988022	ENSG00000087253.13	LPCAT2	Gene Expression
ENSG00000087266.16	0.996244	-9.79072e-06	0.00413798	-0.00415756	0.998987	ENSG00000087266.16	SH3BP2	Gene Expression
ENSG00000087274.17	0.640157	-0.00116596	0.00805852	-0.0103904	0.996635	ENSG00000087274.17	ADD1	Gene Expression
ENSG00000087301.9	0.665122	0.000766267	0.0020394	-0.000506863	0.996783	ENSG00000087301.9	TXNDC16	Gene Expression
ENSG00000087303.18	0.850702	0.00105515	0.0053371	-0.0032268	0.998987	ENSG00000087303.18	NID2	Gene Expression
ENSG00000087448.11	0.128148	0.00206493	0.00337096	0.000758891	0.960889	ENSG00000087448.11	KLHL42	Gene Expression
ENSG00000087460.24	0.917891	-0.000693878	0.00684302	-0.00823078	0.998987	ENSG00000087460.24	GNAS	Gene Expression
ENSG00000087470.17	0.703455	-0.000264132	0.00519225	-0.00572051	0.99721	ENSG00000087470.17	DNM1L	Gene Expression
ENSG00000087502.18	0.177809	-0.00596801	0.00366522	-0.0156012	0.971185	ENSG00000087502.18	ERGIC2	Gene Expression
ENSG00000087842.11	0.487062	0.00174311	0.00396498	-0.000478759	0.99246	ENSG00000087842.11	PIR	Gene Expression
ENSG00000087884.14	0.633262	0.00242516	0.00657792	-0.0017276	0.996635	ENSG00000087884.14	AAMDC	Gene Expression
ENSG00000087903.13	0.555174	-0.00125151	0.00254873	-0.00505174	0.996635	ENSG00000087903.13	RFX2	Gene Expression
ENSG00000088035.17	0.29823	0.000114545	0.00235315	-0.00212406	0.988022	ENSG00000088035.17	ALG6	Gene Expression
ENSG00000088179.9	0.399652	0.00286839	0.00612055	-0.000383772	0.988022	ENSG00000088179.9	PTPN4	Gene Expression
ENSG00000088205.13	0.470399	-0.0012404	0.00256234	-0.00504313	0.9887	ENSG00000088205.13	DDX18	Gene Expression
ENSG00000088256.9	0.861185	0.00111994	0.00466719	-0.00242732	0.998987	ENSG00000088256.9	GNA11	Gene Expression
ENSG00000088280.19	0.897552	0.000225049	0.00146079	-0.00101069	0.998987	ENSG00000088280.19	ASAP3	Gene Expression
ENSG00000088387.19	0.699831	0.00306926	0.00882016	-0.00268165	0.996783	ENSG00000088387.19	DOCK9	Gene Expression
ENSG00000088448.14	0.0506699	-0.00929475	0.0014537	-0.0200432	0.945355	ENSG00000088448.14	ANKRD10	Gene Expression
ENSG00000088756.12	0.63619	0.000359501	0.002813	-0.002094	0.996635	ENSG00000088756.12	ARHGAP28	Gene Expression
ENSG00000088808.17	0.598869	-0.00365567	0.0075198	-0.0148311	0.996635	ENSG00000088808.17	PPP1R13B	Gene Expression
ENSG00000088812.18	0.715982	-0.00265627	0.00495438	-0.0102669	0.998839	ENSG00000088812.18	ATRN	Gene Expression
ENSG00000088832.17	0.214678	0.000982868	0.00169333	0.000272402	0.971185	ENSG00000088832.17	FKBP1A	Gene Expression
ENSG00000088854.12	0.375757	-0.00565681	0.00424114	-0.0155548	0.988022	ENSG00000088854.12	C20orf194	Gene Expression
ENSG00000088888.18	0.782344	-0.00154755	0.00438639	-0.00748148	0.998987	ENSG00000088888.18	MAVS	Gene Expression
ENSG00000088930.8	0.311328	-0.000412435	0.00379593	-0.0046208	0.988022	ENSG00000088930.8	XRN2	Gene Expression
ENSG00000088970.16	0.729729	7.98362799623309e-05	0.00434475	-0.00418507	0.998987	ENSG00000088970.16	KIZ	Gene Expression
ENSG00000089022.14	0.587997	-0.00301631	0.00479135	-0.010824	0.996635	ENSG00000089022.14	MAPKAPK5	Gene Expression
ENSG00000089048.14	0.116093	0.00137078	0.00267539	6.61700913011784e-05	0.958049	ENSG00000089048.14	ESF1	Gene Expression
ENSG00000089053.13	0.0422355	0.00188355	0.00296291	0.000804192	0.945355	ENSG00000089053.13	ANAPC5	Gene Expression
ENSG00000089057.15	0.846957	0.000202386	0.00287573	-0.00247095	0.998987	ENSG00000089057.15	SLC23A2	Gene Expression
ENSG00000089063.15	0.796126	0.000565228	0.003528	-0.00239754	0.998987	ENSG00000089063.15	TMEM230	Gene Expression
ENSG00000089094.19	0.283233	-0.00130777	0.00562055	-0.00823609	0.988022	ENSG00000089094.19	KDM2B	Gene Expression
ENSG00000089123.16	0.27639	0.00120342	0.00234516	6.16853398021588e-05	0.988022	ENSG00000089123.16	TASP1	Gene Expression
ENSG00000089154.11	0.692777	0.000370765	0.00327152	-0.00252999	0.996783	ENSG00000089154.11	GCN1	Gene Expression
ENSG00000089159.16	0.433298	0.00445318	0.0133276	-0.00442128	0.988022	ENSG00000089159.16	PXN	Gene Expression
ENSG00000089177.18	0.443995	0.000850041	0.00380223	-0.00210215	0.988022	ENSG00000089177.18	KIF16B	Gene Expression
ENSG00000089234.16	0.926825	1.17447257446668e-05	0.00301794	-0.00299445	0.998987	ENSG00000089234.16	BRAP	Gene Expression
ENSG00000089250.19	0.0853943	-2.74796e-05	0.00028208	-0.000337039	0.958049	ENSG00000089250.19	NOS1	Gene Expression
ENSG00000089280.18	0.487522	0.00246482	0.0058074	-0.000877763	0.99246	ENSG00000089280.18	FUS	Gene Expression
ENSG00000089289.16	0.3856	0.000831864	0.00178646	-0.000122729	0.988022	ENSG00000089289.16	IGBP1	Gene Expression
ENSG00000089335.21	0.215548	0.00120933	0.00325776	-0.000839107	0.971185	ENSG00000089335.21	ZNF302	Gene Expression
ENSG00000089351.14	0.967968	0.000411582	0.00365406	-0.0028309	0.998987	ENSG00000089351.14	GRAMD1A	Gene Expression
ENSG00000089597.18	0.0726066	0.00151061	0.00476813	-0.00174691	0.958049	ENSG00000089597.18	GANAB	Gene Expression
ENSG00000089682.16	0.755596	0.000563574	0.00224755	-0.0011204	0.998987	ENSG00000089682.16	RBM41	Gene Expression
ENSG00000089737.17	0.863996	3.85433447070427e-05	0.00317886	-0.00310177	0.998987	ENSG00000089737.17	DDX24	Gene Expression
ENSG00000089876.11	0.901517	0.00030365	0.00435964	-0.00375234	0.998987	ENSG00000089876.11	DHX32	Gene Expression
ENSG00000089902.10	0.840688	-0.000992783	0.00438469	-0.00637025	0.998987	ENSG00000089902.10	RCOR1	Gene Expression
ENSG00000089916.17	0.235481	-0.00578522	0.00374223	-0.0153127	0.977567	ENSG00000089916.17	GPATCH2L	Gene Expression
ENSG00000090006.17	0.582027	-0.000326508	0.00178896	-0.00244198	0.996635	ENSG00000090006.17	LTBP4	Gene Expression
ENSG00000090054.15	0.890083	8.20109727224239e-05	0.0037704	-0.00360638	0.998987	ENSG00000090054.15	SPTLC1	Gene Expression
ENSG00000090060.17	0.878352	-0.00119075	0.00420462	-0.00658612	0.998987	ENSG00000090060.17	PAPOLA	Gene Expression
ENSG00000090238.11	0.401321	0.00163683	0.00322421	4.94515961084539e-05	0.988022	ENSG00000090238.11	YPEL3	Gene Expression
ENSG00000090316.16	0.341223	-0.00191888	0.00358461	-0.00742237	0.988022	ENSG00000090316.16	MAEA	Gene Expression
ENSG00000090376.10	0.959385	-0.000742486	0.00717845	-0.00866343	0.998987	ENSG00000090376.10	IRAK3	Gene Expression
ENSG00000090565.16	0.762251	0.00221691	0.00751764	-0.00308382	0.998987	ENSG00000090565.16	RAB11FIP3	Gene Expression
ENSG00000090615.15	0.528231	-0.00214241	0.00282363	-0.00710845	0.996635	ENSG00000090615.15	GOLGA3	Gene Expression
ENSG00000090621.14	0.212178	0.00297728	0.00514334	0.000811229	0.971185	ENSG00000090621.14	PABPC4	Gene Expression
ENSG00000090686.15	0.983791	-0.000480462	0.00589133	-0.00685225	0.998987	ENSG00000090686.15	USP48	Gene Expression
ENSG00000090857.13	0.890399	-0.00113457	0.00425899	-0.00652812	0.998987	ENSG00000090857.13	PDPR	Gene Expression
ENSG00000090863.11	0.974245	-0.000739389	0.00585582	-0.00733459	0.998987	ENSG00000090863.11	GLG1	Gene Expression
ENSG00000090905.19	0.104909	0.00649186	0.0109331	0.00205059	0.958049	ENSG00000090905.19	TNRC6A	Gene Expression
ENSG00000090975.12	0.628911	-0.00670309	0.0106427	-0.0240489	0.996635	ENSG00000090975.12	PITPNM2	Gene Expression
ENSG00000090989.18	0.773055	-0.00137199	0.00296911	-0.00571308	0.998987	ENSG00000090989.18	EXOC1	Gene Expression
ENSG00000091039.17	0.0795964	0.00528789	0.00845804	0.00211773	0.958049	ENSG00000091039.17	OSBPL8	Gene Expression
ENSG00000091127.14	0.142127	0.00164611	0.00270734	0.000584881	0.960889	ENSG00000091127.14	PUS7	Gene Expression
ENSG00000091136.14	0.724387	0.00156536	0.00465354	-0.00152281	0.998839	ENSG00000091136.14	LAMB1	Gene Expression
ENSG00000091138.12	0.940917	0.00137952	0.013333	-0.0105739	0.998987	ENSG00000091138.12	SLC26A3	Gene Expression
ENSG00000091140.14	0.307162	0.00134495	0.00332982	-0.000639913	0.988022	ENSG00000091140.14	DLD	Gene Expression
ENSG00000091157.13	0.73323	-0.00211649	0.00506122	-0.00929419	0.998987	ENSG00000091157.13	WDR7	Gene Expression
ENSG00000091164.13	0.941391	0.0005443	0.00560459	-0.00451599	0.998987	ENSG00000091164.13	TXNL1	Gene Expression
ENSG00000091409.15	0.243727	-0.00697601	0.0171054	-0.0310574	0.977567	ENSG00000091409.15	ITGA6	Gene Expression
ENSG00000091428.18	0.438054	-0.00634899	0.00575761	-0.0184556	0.988022	ENSG00000091428.18	RAPGEF4	Gene Expression
ENSG00000091436.17	0.685779	-0.00477718	0.00719065	-0.016745	0.996783	ENSG00000091436.17	MAP3K20	Gene Expression
ENSG00000091482.7	0.174471	-0.00719094	0.0053152	-0.0196971	0.970538	ENSG00000091482.7	SMPX	Gene Expression
ENSG00000091490.11	0.554565	0.00266526	0.00652873	-0.00119822	0.996635	ENSG00000091490.11	SEL1L3	Gene Expression
ENSG00000091527.15	0.462909	0.00137643	0.00285122	-9.83551e-05	0.988022	ENSG00000091527.15	CDV3	Gene Expression
ENSG00000091542.9	0.638915	0.000213678	0.00278975	-0.0023624	0.996635	ENSG00000091542.9	ALKBH5	Gene Expression
ENSG00000091592.16	0.133617	0.000416895	0.00743859	-0.0066048	0.960889	ENSG00000091592.16	NLRP1	Gene Expression
ENSG00000091656.17	0.578843	-0.00159177	0.00412165	-0.00730519	0.996635	ENSG00000091656.17	ZFHX4	Gene Expression
ENSG00000091732.16	0.118269	-0.00426508	0.00386891	-0.0123991	0.958049	ENSG00000091732.16	ZC3HC1	Gene Expression
ENSG00000091831.23	0.285328	0.00102351	0.00228624	-0.000239206	0.988022	ENSG00000091831.23	ESR1	Gene Expression
ENSG00000091879.13	0.0872676	0.0030399	0.00485808	0.00122172	0.958049	ENSG00000091879.13	ANGPT2	Gene Expression
ENSG00000092020.10	0.787301	0.00137528	0.00516125	-0.00241068	0.998987	ENSG00000092020.10	PPP2R3C	Gene Expression
ENSG00000092054.13	0.915469	-0.00140765	0.00733296	-0.0101483	0.998987	ENSG00000092054.13	MYH7	Gene Expression
ENSG00000092108.20	0.838321	0.000869694	0.00359526	-0.00185587	0.998987	ENSG00000092108.20	SCFD1	Gene Expression
ENSG00000092140.16	0.936888	-0.000373216	0.00455902	-0.00530545	0.998987	ENSG00000092140.16	G2E3	Gene Expression
ENSG00000092148.13	0.618744	0.003751	0.0106143	-0.00311234	0.996635	ENSG00000092148.13	HECTD1	Gene Expression
ENSG00000092199.17	0.492621	0.000442917	0.0051176	-0.00423177	0.993199	ENSG00000092199.17	HNRNPC	Gene Expression
ENSG00000092201.10	0.172813	-0.00429105	0.00282086	-0.011403	0.970538	ENSG00000092201.10	SUPT16H	Gene Expression
ENSG00000092203.14	0.342976	-0.00228524	0.00243883	-0.00700931	0.988022	ENSG00000092203.14	TOX4	Gene Expression
ENSG00000092421.16	0.990429	-0.000212228	0.010645	-0.0110694	0.998987	ENSG00000092421.16	SEMA6A	Gene Expression
ENSG00000092439.15	0.776102	0.00102983	0.00578775	-0.00372809	0.998987	ENSG00000092439.15	TRPM7	Gene Expression
ENSG00000092531.10	0.672178	-0.00262656	0.00434702	-0.00960015	0.996783	ENSG00000092531.10	SNAP23	Gene Expression
ENSG00000092607.15	0.298625	-0.00176521	0.00172275	-0.00525316	0.988022	ENSG00000092607.15	TBX15	Gene Expression
ENSG00000092841.18	0.761775	-0.00169598	0.00437619	-0.00776816	0.998987	ENSG00000092841.18	MYL6	Gene Expression
ENSG00000092931.11	0.778679	0.00132446	0.00493707	-0.00228815	0.998987	ENSG00000092931.11	MFSD11	Gene Expression
ENSG00000092964.18	0.593762	0.00212156	0.00674021	-0.00249709	0.996635	ENSG00000092964.18	DPYSL2	Gene Expression
ENSG00000092978.11	0.649585	-0.000716155	0.00174265	-0.00317496	0.996635	ENSG00000092978.11	GPATCH2	Gene Expression
ENSG00000093000.19	0.198548	-0.001477	0.00292245	-0.00587645	0.971185	ENSG00000093000.19	NUP50	Gene Expression
ENSG00000093010.13	0.740564	-0.00156792	0.00399622	-0.00713206	0.998987	ENSG00000093010.13	COMT	Gene Expression
ENSG00000093144.19	0.81581	0.00072962	0.00276816	-0.00130892	0.998987	ENSG00000093144.19	ECHDC1	Gene Expression
ENSG00000093167.18	0.135159	0.00414646	0.00978441	-0.00149149	0.960889	ENSG00000093167.18	LRRFIP2	Gene Expression
ENSG00000093183.14	0.686409	0.000618737	0.00167793	-0.00044046	0.996783	ENSG00000093183.14	SEC22C	Gene Expression
ENSG00000094916.16	0.202032	9.32238820953168e-05	0.00158789	-0.00140144	0.971185	ENSG00000094916.16	CBX5	Gene Expression
ENSG00000094963.14	0.679773	-0.00786844	0.0143505	-0.0300874	0.996783	ENSG00000094963.14	FMO2	Gene Expression
ENSG00000094975.14	0.4922	0.000381861	0.0052268	-0.00446308	0.993199	ENSG00000094975.14	SUCO	Gene Expression
ENSG00000095002.14	0.993204	7.52054142301173e-05	0.0063988	-0.00624839	0.998987	ENSG00000095002.14	MSH2	Gene Expression
ENSG00000095015.6	0.300708	-0.00254197	0.00243679	-0.00752073	0.988022	ENSG00000095015.6	MAP3K1	Gene Expression
ENSG00000095139.14	0.341126	0.00131698	0.00324382	-0.00060985	0.988022	ENSG00000095139.14	ARCN1	Gene Expression
ENSG00000095209.12	0.847182	0.00191796	0.00811282	-0.0042769	0.998987	ENSG00000095209.12	TMEM38B	Gene Expression
ENSG00000095261.14	0.544869	0.00142392	0.00321405	-0.000366205	0.996635	ENSG00000095261.14	PSMD5	Gene Expression
ENSG00000095319.14	0.571159	-0.00214704	0.0047081	-0.00900218	0.996635	ENSG00000095319.14	NUP188	Gene Expression
ENSG00000095370.20	0.426764	-0.0101182	0.00997251	-0.0302089	0.988022	ENSG00000095370.20	SH2D3C	Gene Expression
ENSG00000095485.18	0.443883	0.000459804	0.00448242	-0.00356281	0.988022	ENSG00000095485.18	CWF19L1	Gene Expression
ENSG00000095564.14	0.682736	0.00109493	0.00679132	-0.00460146	0.996783	ENSG00000095564.14	BTAF1	Gene Expression
ENSG00000095637.22	0.606859	-0.00833843	0.00777178	-0.0244486	0.996635	ENSG00000095637.22	SORBS1	Gene Expression
ENSG00000095787.22	0.250633	-0.00271589	0.00633497	-0.0117668	0.977567	ENSG00000095787.22	WAC	Gene Expression
ENSG00000095794.19	0.884962	0.000577643	0.00417358	-0.00301829	0.998987	ENSG00000095794.19	CREM	Gene Expression
ENSG00000095951.17	0.927398	0.000448625	0.00516664	-0.00426939	0.998987	ENSG00000095951.17	HIVEP1	Gene Expression
ENSG00000096060.14	0.812524	-0.00288523	0.0119436	-0.017714	0.998987	ENSG00000096060.14	FKBP5	Gene Expression
ENSG00000096063.16	0.100398	0.00187559	0.0037745	-2.33283e-05	0.958049	ENSG00000096063.16	SRPK1	Gene Expression
ENSG00000096384.20	0.123091	0.00194617	0.00657618	-0.00268383	0.960889	ENSG00000096384.20	HSP90AB1	Gene Expression
ENSG00000096401.8	0.855541	0.000217154	0.00281858	-0.00238428	0.998987	ENSG00000096401.8	CDC5L	Gene Expression
ENSG00000096433.11	0.662089	-0.00262151	0.00533693	-0.01058	0.996783	ENSG00000096433.11	ITPR3	Gene Expression
ENSG00000096717.12	0.0698011	0.00213791	0.00331376	0.000962064	0.958049	ENSG00000096717.12	SIRT1	Gene Expression
ENSG00000096746.17	0.631209	-0.00137471	0.00316366	-0.00591309	0.996635	ENSG00000096746.17	HNRNPH3	Gene Expression
ENSG00000096968.13	0.549045	-0.0011197	0.00615949	-0.00839889	0.996635	ENSG00000096968.13	JAK2	Gene Expression
ENSG00000097007.18	0.0688496	-0.000374132	0.00709039	-0.00783865	0.958049	ENSG00000097007.18	ABL1	Gene Expression
ENSG00000097033.14	0.31738	-0.00407536	0.00444685	-0.0125976	0.988022	ENSG00000097033.14	SH3GLB1	Gene Expression
ENSG00000099139.13	0.531588	-0.0023022	0.00614908	-0.0107535	0.996635	ENSG00000099139.13	PCSK5	Gene Expression
ENSG00000099204.20	0.0164648	0.0144285	0.0263619	0.00249506	0.865034	ENSG00000099204.20	ABLIM1	Gene Expression
ENSG00000099246.16	0.330751	0.000344563	0.00168112	-0.000991999	0.988022	ENSG00000099246.16	RAB18	Gene Expression
ENSG00000099250.18	0.984867	0.0019121	0.0294155	-0.0255913	0.998987	ENSG00000099250.18	NRP1	Gene Expression
ENSG00000099260.11	0.649976	0.00477493	0.0170609	-0.00751105	0.996635	ENSG00000099260.11	PALMD	Gene Expression
ENSG00000099282.10	0.305317	0.00301373	0.00821463	-0.00218717	0.988022	ENSG00000099282.10	TSPAN15	Gene Expression
ENSG00000099290.17	0.99498	0.000101296	0.00279459	-0.002592	0.998987	ENSG00000099290.17	WASHC2A	Gene Expression
ENSG00000099331.13	0.396792	-9.58279e-05	0.0120537	-0.0122454	0.988022	ENSG00000099331.13	MYO9B	Gene Expression
ENSG00000099385.11	0.819436	0.000319012	0.0017527	-0.00111468	0.998987	ENSG00000099385.11	BCL7C	Gene Expression
ENSG00000099622.14	0.556689	-0.00115229	0.00436602	-0.00667061	0.996635	ENSG00000099622.14	CIRBP	Gene Expression
ENSG00000099624.8	0.849228	0.0002384	0.00216569	-0.00168889	0.998987	ENSG00000099624.8	ATP5F1D	Gene Expression
ENSG00000099725.14	0.00424472	-0.000268405	0.000293545	-0.000830355	0.685109	ENSG00000099725.14	PRKY	Gene Expression
ENSG00000099783.12	0.534851	0.00217682	0.00754202	-0.00318838	0.996635	ENSG00000099783.12	HNRNPM	Gene Expression
ENSG00000099785.10	0.641673	-0.001921	0.00565306	-0.00949506	0.996635	ENSG00000099785.10	MARCH2	Gene Expression
ENSG00000099864.18	0.45821	0.00256462	0.00649045	-0.00136122	0.988022	ENSG00000099864.18	PALM	Gene Expression
ENSG00000099875.14	0.977126	-0.000140286	0.00283209	-0.00311266	0.998987	ENSG00000099875.14	MKNK2	Gene Expression
ENSG00000099910.17	0.904945	0.000384974	0.00246066	-0.00169071	0.998987	ENSG00000099910.17	KLHL22	Gene Expression
ENSG00000099917.17	0.5887	-0.00339249	0.00463666	-0.0114216	0.996635	ENSG00000099917.17	MED15	Gene Expression
ENSG00000099954.18	0.233846	-0.00210599	0.00401318	-0.00822517	0.977567	ENSG00000099954.18	CECR2	Gene Expression
ENSG00000099956.19	0.89701	0.000558117	0.00280111	-0.00168487	0.998987	ENSG00000099956.19	SMARCB1	Gene Expression
ENSG00000099968.17	0.902221	-0.00119618	0.00516359	-0.00755595	0.998987	ENSG00000099968.17	BCL2L13	Gene Expression
ENSG00000099991.18	0.591733	-0.00228748	0.00338653	-0.00796149	0.996635	ENSG00000099991.18	CABIN1	Gene Expression
ENSG00000100027.15	0.8436	-0.00157263	0.00471813	-0.00786339	0.998987	ENSG00000100027.15	YPEL1	Gene Expression
ENSG00000100029.18	0.444173	-0.000236286	0.00311446	-0.00358703	0.988022	ENSG00000100029.18	PES1	Gene Expression
ENSG00000100030.14	0.204556	0.00377332	0.00679832	0.000748309	0.971185	ENSG00000100030.14	MAPK1	Gene Expression
ENSG00000100034.14	0.215102	-0.000577269	0.00570912	-0.00686366	0.971185	ENSG00000100034.14	PPM1F	Gene Expression
ENSG00000100058.12	0.427155	0.000113547	0.00212662	-0.00189953	0.988022	ENSG00000100058.12	CRYBB2P1	Gene Expression
ENSG00000100065.15	0.362803	-0.00247093	0.00470194	-0.0096438	0.988022	ENSG00000100065.15	CARD10	Gene Expression
ENSG00000100106.21	0.722859	0.000579262	0.00302843	-0.00186991	0.998839	ENSG00000100106.21	TRIOBP	Gene Expression
ENSG00000100129.18	0.415109	-0.000114446	0.00148037	-0.00170926	0.988022	ENSG00000100129.18	EIF3L	Gene Expression
ENSG00000100139.13	0.507012	2.20826808938757e-05	0.011274	-0.0112298	0.996177	ENSG00000100139.13	MICALL1	Gene Expression
ENSG00000100154.14	0.153695	0.00819828	0.0140527	0.00234387	0.960889	ENSG00000100154.14	TTC28	Gene Expression
ENSG00000100201.21	0.906336	0.00115958	0.0130852	-0.010766	0.998987	ENSG00000100201.21	DDX17	Gene Expression
ENSG00000100207.18	0.532545	-0.000786953	0.00369561	-0.00526951	0.996635	ENSG00000100207.18	TCF20	Gene Expression
ENSG00000100225.18	0.332672	0.00118529	0.00257371	-0.000203122	0.988022	ENSG00000100225.18	FBXO7	Gene Expression
ENSG00000100226.16	0.287367	0.00138342	0.00450347	-0.00173662	0.988022	ENSG00000100226.16	GTPBP1	Gene Expression
ENSG00000100234.11	0.830254	-0.00346588	0.0178414	-0.0247732	0.998987	ENSG00000100234.11	TIMP3	Gene Expression
ENSG00000100239.16	0.94382	0.00101257	0.00668282	-0.00465767	0.998987	ENSG00000100239.16	PPP6R2	Gene Expression
ENSG00000100243.21	0.0527535	0.00196335	0.00302119	0.000905505	0.945355	ENSG00000100243.21	CYB5R3	Gene Expression
ENSG00000100266.19	0.142337	0.0034401	0.00649633	0.000383877	0.960889	ENSG00000100266.19	PACSIN2	Gene Expression
ENSG00000100280.16	0.30369	0.00147654	0.0027751	0.000177992	0.988022	ENSG00000100280.16	AP1B1	Gene Expression
ENSG00000100281.14	0.396423	0.00145692	0.00315033	-0.000236495	0.988022	ENSG00000100281.14	HMGXB4	Gene Expression
ENSG00000100307.13	0.711839	-0.00271732	0.00544139	-0.010876	0.998839	ENSG00000100307.13	CBX7	Gene Expression
ENSG00000100311.16	0.68729	-0.00462136	0.00964559	-0.0188883	0.996783	ENSG00000100311.16	PDGFB	Gene Expression
ENSG00000100320.23	0.846115	0.00271748	0.0170188	-0.0115838	0.998987	ENSG00000100320.23	RBFOX2	Gene Expression
ENSG00000100325.15	0.715258	0.00107183	0.00331167	-0.00116802	0.998839	ENSG00000100325.15	ASCC2	Gene Expression
ENSG00000100330.15	0.265276	-0.00239975	0.0045903	-0.0093898	0.981139	ENSG00000100330.15	MTMR3	Gene Expression
ENSG00000100345.21	0.240908	0.0070441	0.0133	0.000788211	0.977567	ENSG00000100345.21	MYH9	Gene Expression
ENSG00000100354.21	0.792249	-0.00115804	0.0126617	-0.0149778	0.998987	ENSG00000100354.21	TNRC6B	Gene Expression
ENSG00000100372.15	0.993554	2.94167015859603e-05	0.00301276	-0.00295393	0.998987	ENSG00000100372.15	SLC25A17	Gene Expression
ENSG00000100376.12	0.866805	-0.000792838	0.002781	-0.00436668	0.998987	ENSG00000100376.12	FAM118A	Gene Expression
ENSG00000100380.14	0.460921	0.00169493	0.00359656	-0.000206706	0.988022	ENSG00000100380.14	ST13	Gene Expression
ENSG00000100387.8	0.711835	0.000803627	0.00318824	-0.00158099	0.998839	ENSG00000100387.8	RBX1	Gene Expression
ENSG00000100393.13	0.0462623	0.0013643	0.00566612	-0.00293753	0.945355	ENSG00000100393.13	EP300	Gene Expression
ENSG00000100403.12	0.315156	-0.00284115	0.00232156	-0.00800386	0.988022	ENSG00000100403.12	ZC3H7B	Gene Expression
ENSG00000100412.16	0.491825	0.00147666	0.00377297	-0.000819658	0.993199	ENSG00000100412.16	ACO2	Gene Expression
ENSG00000100422.14	0.0709518	0.00401001	0.00683357	0.00118644	0.958049	ENSG00000100422.14	CERK	Gene Expression
ENSG00000100425.18	0.0516846	-0.0088186	0.00288113	-0.0205183	0.945355	ENSG00000100425.18	BRD1	Gene Expression
ENSG00000100442.11	0.127683	-0.00290335	0.00309077	-0.00889747	0.960889	ENSG00000100442.11	FKBP3	Gene Expression
ENSG00000100461.18	0.942866	-0.000535293	0.0030317	-0.00410229	0.998987	ENSG00000100461.18	RBM23	Gene Expression
ENSG00000100478.14	0.929349	-4.17644e-05	0.00370044	-0.00378397	0.998987	ENSG00000100478.14	AP4S1	Gene Expression
ENSG00000100485.12	0.92462	0.000410469	0.00899071	-0.00816977	0.998987	ENSG00000100485.12	SOS2	Gene Expression
ENSG00000100503.23	0.0433603	0.00299646	0.00661119	-0.000618263	0.945355	ENSG00000100503.23	NIN	Gene Expression
ENSG00000100519.12	0.772357	-0.00205394	0.00468067	-0.00878854	0.998987	ENSG00000100519.12	PSMC6	Gene Expression
ENSG00000100523.14	0.2448	0.00238432	0.00447702	0.00029163	0.977567	ENSG00000100523.14	DDHD1	Gene Expression
ENSG00000100554.12	0.915031	-0.000350368	0.00254762	-0.00324835	0.998987	ENSG00000100554.12	ATP6V1D	Gene Expression
ENSG00000100567.13	0.325128	0.00131844	0.00364672	-0.00100984	0.988022	ENSG00000100567.13	PSMA3	Gene Expression
ENSG00000100578.15	0.434201	-0.0031371	0.00545639	-0.0117306	0.988022	ENSG00000100578.15	KIAA0586	Gene Expression
ENSG00000100592.15	0.150775	-0.00772761	0.00331318	-0.0187684	0.960889	ENSG00000100592.15	DAAM1	Gene Expression
ENSG00000100596.6	0.910956	0.000421505	0.00243416	-0.00159114	0.998987	ENSG00000100596.6	SPTLC2	Gene Expression
ENSG00000100599.16	0.488189	-0.00565558	0.00587855	-0.0171897	0.99246	ENSG00000100599.16	RIN3	Gene Expression
ENSG00000100601.10	0.151264	0.000316096	0.00230995	-0.00167776	0.960889	ENSG00000100601.10	ALKBH1	Gene Expression
ENSG00000100603.13	0.851349	-0.000726469	0.00234702	-0.00379996	0.998987	ENSG00000100603.13	SNW1	Gene Expression
ENSG00000100605.17	0.439883	0.00113679	0.00289277	-0.000619195	0.988022	ENSG00000100605.17	ITPK1	Gene Expression
ENSG00000100614.18	0.762112	0.00192427	0.0072893	-0.00344077	0.998987	ENSG00000100614.18	PPM1A	Gene Expression
ENSG00000100628.11	0.108614	-0.000118797	0.000179011	-0.000416605	0.958049	ENSG00000100628.11	ASB2	Gene Expression
ENSG00000100629.17	0.646947	0.00109236	0.00316969	-0.000984969	0.996635	ENSG00000100629.17	CEP128	Gene Expression
ENSG00000100644.17	0.438158	0.000306841	0.00143007	-0.000816391	0.988022	ENSG00000100644.17	HIF1A	Gene Expression
ENSG00000100647.8	0.440349	0.00326764	0.00715498	-0.0006197	0.988022	ENSG00000100647.8	SUSD6	Gene Expression
ENSG00000100650.15	0.904611	0.00184116	0.00938637	-0.00570404	0.998987	ENSG00000100650.15	SRSF5	Gene Expression
ENSG00000100664.11	0.629719	0.00168078	0.0048305	-0.00146894	0.996635	ENSG00000100664.11	EIF5	Gene Expression
ENSG00000100678.18	0.131789	-0.00136859	0.00180861	-0.0045458	0.960889	ENSG00000100678.18	SLC8A3	Gene Expression
ENSG00000100697.14	0.35622	0.00105729	0.00488564	-0.00277106	0.988022	ENSG00000100697.14	DICER1	Gene Expression
ENSG00000100722.20	0.0246891	-0.00694724	0.00315179	-0.0170463	0.915574	ENSG00000100722.20	ZC3H14	Gene Expression
ENSG00000100731.15	0.117056	0.00658166	0.0113603	0.00180298	0.958049	ENSG00000100731.15	PCNX1	Gene Expression
ENSG00000100749.8	0.9388	0.000583283	0.00352545	-0.00235888	0.998987	ENSG00000100749.8	VRK1	Gene Expression
ENSG00000100764.14	0.696131	-0.00111053	0.0029711	-0.00519216	0.996783	ENSG00000100764.14	PSMC1	Gene Expression
ENSG00000100784.12	0.611708	-0.00163809	0.00320956	-0.00648573	0.996635	ENSG00000100784.12	RPS6KA5	Gene Expression
ENSG00000100796.17	0.122883	-0.00085391	0.00395586	-0.00566368	0.960889	ENSG00000100796.17	PPP4R3A	Gene Expression
ENSG00000100811.13	0.0915211	-0.00441313	0.00330653	-0.0121328	0.958049	ENSG00000100811.13	YY1	Gene Expression
ENSG00000100813.14	0.337101	0.00107435	0.00506479	-0.00291609	0.988022	ENSG00000100813.14	ACIN1	Gene Expression
ENSG00000100815.12	0.458992	-0.0025302	0.00455189	-0.00961229	0.988022	ENSG00000100815.12	TRIP11	Gene Expression
ENSG00000100836.10	0.641122	0.00029261	0.00297324	-0.00238802	0.996635	ENSG00000100836.10	PABPN1	Gene Expression
ENSG00000100852.13	0.749051	-0.00133663	0.00717743	-0.00985069	0.998987	ENSG00000100852.13	ARHGAP5	Gene Expression
ENSG00000100883.12	0.645404	0.00102669	0.00288596	-0.000832577	0.996635	ENSG00000100883.12	SRP54	Gene Expression
ENSG00000100888.13	0.831461	0.000151669	0.00376785	-0.00346451	0.998987	ENSG00000100888.13	CHD8	Gene Expression
ENSG00000100906.10	0.650247	0.00153039	0.00403801	-0.000977229	0.996635	ENSG00000100906.10	NFKBIA	Gene Expression
ENSG00000100934.15	0.447695	0.00186025	0.00408671	-0.00036621	0.988022	ENSG00000100934.15	SEC23A	Gene Expression
ENSG00000100941.9	0.263928	-0.00345511	0.00283948	-0.00974971	0.981139	ENSG00000100941.9	PNN	Gene Expression
ENSG00000100991.12	0.258838	0.00108939	0.00438474	-0.00220596	0.979117	ENSG00000100991.12	TRPC4AP	Gene Expression
ENSG00000100997.19	0.353601	-0.00277712	0.00327822	-0.00883245	0.988022	ENSG00000100997.19	ABHD12	Gene Expression
ENSG00000101000.6	0.90966	0.000550285	0.00323674	-0.00213617	0.998987	ENSG00000101000.6	PROCR	Gene Expression
ENSG00000101019.22	0.175717	0.00040741	0.00411337	-0.00329855	0.970538	ENSG00000101019.22	UQCC1	Gene Expression
ENSG00000101040.19	0.359315	-0.00643451	0.0056445	-0.0185135	0.988022	ENSG00000101040.19	ZMYND8	Gene Expression
ENSG00000101079.21	0.582416	-0.000842931	0.002685	-0.00437086	0.996635	ENSG00000101079.21	NDRG3	Gene Expression
ENSG00000101096.20	0.298671	5.72497628427704e-05	0.00262275	-0.00250825	0.988022	ENSG00000101096.20	NFATC2	Gene Expression
ENSG00000101109.12	0.445615	-0.00316221	0.00340194	-0.00972635	0.988022	ENSG00000101109.12	STK4	Gene Expression
ENSG00000101126.17	0.604104	-0.00154452	0.00434778	-0.00743682	0.996635	ENSG00000101126.17	ADNP	Gene Expression
ENSG00000101134.11	0.584178	0.000630206	0.00207874	-0.000818328	0.996635	ENSG00000101134.11	DOK5	Gene Expression
ENSG00000101152.11	0.66423	-0.00225011	0.00583218	-0.0103324	0.996783	ENSG00000101152.11	DNAJC5	Gene Expression
ENSG00000101161.8	0.42209	-0.00260966	0.00362836	-0.00884768	0.988022	ENSG00000101161.8	PRPF6	Gene Expression
ENSG00000101187.16	0.0852242	-0.004151	0.00599275	-0.0142947	0.958049	ENSG00000101187.16	SLCO4A1	Gene Expression
ENSG00000101191.16	0.0822736	-0.00308316	0.00453564	-0.010702	0.958049	ENSG00000101191.16	DIDO1	Gene Expression
ENSG00000101210.12	0.228508	0.00318919	0.00655454	-0.00017616	0.977567	ENSG00000101210.12	EEF1A2	Gene Expression
ENSG00000101230.6	0.364411	-0.00433816	0.00797292	-0.0166492	0.988022	ENSG00000101230.6	ISM1	Gene Expression
ENSG00000101247.18	0.140621	-0.00305038	0.00295088	-0.00905164	0.960889	ENSG00000101247.18	NDUFAF5	Gene Expression
ENSG00000101266.19	0.888346	-0.0010094	0.00358648	-0.00560528	0.998987	ENSG00000101266.19	CSNK2A1	Gene Expression
ENSG00000101290.14	0.655992	-0.00344139	0.00541388	-0.0122967	0.996758	ENSG00000101290.14	CDS2	Gene Expression
ENSG00000101294.17	0.905426	0.000255533	0.00269714	-0.00218608	0.998987	ENSG00000101294.17	HM13	Gene Expression
ENSG00000101306.10	0.731413	-0.000452808	0.00103147	-0.00193709	0.998987	ENSG00000101306.10	MYLK2	Gene Expression
ENSG00000101331.15	0.520799	0.000625936	0.00563291	-0.00438104	0.996635	ENSG00000101331.15	CCM2L	Gene Expression
ENSG00000101333.16	0.82209	-0.00235434	0.0107045	-0.0154132	0.998987	ENSG00000101333.16	PLCB4	Gene Expression
ENSG00000101335.10	0.694138	-0.000430889	0.00270121	-0.00356299	0.996783	ENSG00000101335.10	MYL9	Gene Expression
ENSG00000101337.15	0.997998	8.83513901954736e-05	0.00277997	-0.00260326	0.99948	ENSG00000101337.15	TM9SF4	Gene Expression
ENSG00000101347.9	0.0396747	-0.00504472	0.00355425	-0.0136437	0.945355	ENSG00000101347.9	SAMHD1	Gene Expression
ENSG00000101384.12	0.726644	0.000907857	0.00288894	-0.00107323	0.998839	ENSG00000101384.12	JAG1	Gene Expression
ENSG00000101391.21	0.970798	-0.000351682	0.00354229	-0.00424566	0.998987	ENSG00000101391.21	CDK5RAP1	Gene Expression
ENSG00000101400.5	0.316369	0.000434041	0.00110226	-0.000234174	0.988022	ENSG00000101400.5	SNTA1	Gene Expression
ENSG00000101413.11	0.463034	-0.00245338	0.00318781	-0.00809457	0.988022	ENSG00000101413.11	RPRD1B	Gene Expression
ENSG00000101421.4	0.934885	-0.000150371	0.00184904	-0.00214979	0.998987	ENSG00000101421.4	CHMP4B	Gene Expression
ENSG00000101445.10	0.269281	-0.00794255	0.00626839	-0.0221535	0.98372	ENSG00000101445.10	PPP1R16B	Gene Expression
ENSG00000101452.15	0.495345	-0.0024181	0.00411358	-0.00894979	0.9936	ENSG00000101452.15	DHX35	Gene Expression
ENSG00000101464.10	0.496488	-0.00236186	0.00486095	-0.00958468	0.994514	ENSG00000101464.10	PIGU	Gene Expression
ENSG00000101470.10	0.0639999	0.00630618	0.0115062	0.00110613	0.958049	ENSG00000101470.10	TNNC2	Gene Expression
ENSG00000101493.11	0.0310889	-0.0121331	0.00159776	-0.025864	0.93962	ENSG00000101493.11	ZNF516	Gene Expression
ENSG00000101542.10	0.287732	-0.000561752	0.00934911	-0.0104726	0.988022	ENSG00000101542.10	CDH20	Gene Expression
ENSG00000101557.15	0.103211	0.00264078	0.00459399	0.00068757	0.958049	ENSG00000101557.15	USP14	Gene Expression
ENSG00000101558.13	0.629973	-0.00223871	0.00335053	-0.00782794	0.996635	ENSG00000101558.13	VAPA	Gene Expression
ENSG00000101574.15	0.637606	-0.000440599	0.00243408	-0.00331528	0.996635	ENSG00000101574.15	METTL4	Gene Expression
ENSG00000101596.15	0.91148	-0.0013737	0.00879033	-0.0115377	0.998987	ENSG00000101596.15	SMCHD1	Gene Expression
ENSG00000101605.12	0.02053	-0.00291757	-0.000836166	-0.00499897	0.866798	ENSG00000101605.12	MYOM1	Gene Expression
ENSG00000101608.12	0.686176	0.00155458	0.0043904	-0.00128124	0.996783	ENSG00000101608.12	MYL12A	Gene Expression
ENSG00000101639.18	0.00140478	-0.00766846	0.00258039	-0.0179173	0.685109	ENSG00000101639.18	CEP192	Gene Expression
ENSG00000101654.17	0.923496	-0.000455659	0.00306376	-0.00397507	0.998987	ENSG00000101654.17	RNMT	Gene Expression
ENSG00000101665.9	0.990254	0.000365004	0.00526818	-0.00453817	0.998987	ENSG00000101665.9	SMAD7	Gene Expression
ENSG00000101695.9	0.539772	0.000759433	0.00179806	-0.000279193	0.996635	ENSG00000101695.9	RNF125	Gene Expression
ENSG00000101745.17	0.387786	-0.00443865	0.0037168	-0.0125941	0.988022	ENSG00000101745.17	ANKRD12	Gene Expression
ENSG00000101752.11	0.742973	-0.00162235	0.00543262	-0.00867732	0.998987	ENSG00000101752.11	MIB1	Gene Expression
ENSG00000101782.15	0.208159	0.00175267	0.00304733	0.000458003	0.971185	ENSG00000101782.15	RIOK3	Gene Expression
ENSG00000101849.16	0.635749	0.000235196	0.00518097	-0.00471058	0.996635	ENSG00000101849.16	TBL1X	Gene Expression
ENSG00000101868.10	0.540809	0.000896973	0.00678026	-0.00498631	0.996635	ENSG00000101868.10	POLA1	Gene Expression
ENSG00000101871.14	0.946332	-0.00036695	0.00213889	-0.00287279	0.998987	ENSG00000101871.14	MID1	Gene Expression
ENSG00000101901.11	0.344277	0.00223108	0.00445507	7.08879625230122e-06	0.988022	ENSG00000101901.11	ALG13	Gene Expression
ENSG00000101940.18	0.586407	-0.0029006	0.00439544	-0.0101966	0.996635	ENSG00000101940.18	WDR13	Gene Expression
ENSG00000101966.12	0.64588	-0.00221019	0.00412006	-0.00854045	0.996635	ENSG00000101966.12	XIAP	Gene Expression
ENSG00000101972.18	0.253699	-0.00166978	0.00555731	-0.00889686	0.977626	ENSG00000101972.18	STAG2	Gene Expression
ENSG00000101974.14	0.0928238	0.00154745	0.00250412	0.000590789	0.958049	ENSG00000101974.14	ATP11C	Gene Expression
ENSG00000102010.15	0.298515	0.0007342	0.00136554	0.000102856	0.988022	ENSG00000102010.15	BMX	Gene Expression
ENSG00000102024.18	0.79822	-0.00166579	0.0103577	-0.0136892	0.998987	ENSG00000102024.18	PLS3	Gene Expression
ENSG00000102034.16	0.934693	0.000142206	0.00340156	-0.00311715	0.998987	ENSG00000102034.16	ELF4	Gene Expression
ENSG00000102038.15	0.25559	0.000461121	0.00166874	-0.000746498	0.977626	ENSG00000102038.15	SMARCA1	Gene Expression
ENSG00000102043.16	0.874185	-0.000176033	0.00228401	-0.00263608	0.998987	ENSG00000102043.16	MTMR8	Gene Expression
ENSG00000102054.17	0.722671	-0.000546424	0.0032356	-0.00432845	0.998839	ENSG00000102054.17	RBBP7	Gene Expression
ENSG00000102081.14	0.0869378	0.00216347	0.00341786	0.000909084	0.958049	ENSG00000102081.14	FMR1	Gene Expression
ENSG00000102125.16	0.126277	-0.00560244	0.0035239	-0.0147288	0.960889	ENSG00000102125.16	TAZ	Gene Expression
ENSG00000102144.15	0.687406	-0.000124103	0.00258939	-0.0028376	0.996783	ENSG00000102144.15	PGK1	Gene Expression
ENSG00000102158.19	0.894489	-0.000923857	0.00439209	-0.00623981	0.998987	ENSG00000102158.19	MAGT1	Gene Expression
ENSG00000102181.21	0.624192	-8.02237e-05	0.00336315	-0.00352359	0.996635	ENSG00000102181.21	CD99L2	Gene Expression
ENSG00000102189.16	0.562883	0.00220653	0.00752628	-0.00311322	0.996635	ENSG00000102189.16	EEA1	Gene Expression
ENSG00000102221.14	0.218659	0.000912812	0.00266957	-0.000843947	0.974026	ENSG00000102221.14	JADE3	Gene Expression
ENSG00000102317.18	0.390346	-0.000376816	0.00231746	-0.00307109	0.988022	ENSG00000102317.18	RBM3	Gene Expression
ENSG00000102349.18	0.587691	-0.00157509	0.00268408	-0.00583425	0.996635	ENSG00000102349.18	KLF8	Gene Expression
ENSG00000102531.16	0.554249	-0.0053212	0.00622919	-0.0168716	0.996635	ENSG00000102531.16	FNDC3A	Gene Expression
ENSG00000102572.14	0.969897	-0.000625391	0.00461865	-0.00586943	0.998987	ENSG00000102572.14	STK24	Gene Expression
ENSG00000102580.15	0.329119	-7.01866e-05	0.00333162	-0.00347199	0.988022	ENSG00000102580.15	DNAJC3	Gene Expression
ENSG00000102595.20	0.393846	0.00243539	0.00514672	-0.000275935	0.988022	ENSG00000102595.20	UGGT2	Gene Expression
ENSG00000102606.18	0.173803	-0.0136546	0.00491233	-0.0322216	0.970538	ENSG00000102606.18	ARHGEF7	Gene Expression
ENSG00000102683.7	0.00466533	-0.00766264	-0.00012643	-0.0151989	0.685109	ENSG00000102683.7	SGCG	Gene Expression
ENSG00000102699.6	0.266819	-0.00119555	0.00363209	-0.0060232	0.983073	ENSG00000102699.6	PARP4	Gene Expression
ENSG00000102710.20	0.0903648	-0.00359667	0.00299682	-0.0101902	0.958049	ENSG00000102710.20	SUPT20H	Gene Expression
ENSG00000102738.7	0.708365	-0.00128323	0.00360865	-0.0061751	0.998068	ENSG00000102738.7	MRPS31	Gene Expression
ENSG00000102753.10	0.938368	0.00050181	0.00717285	-0.00616923	0.998987	ENSG00000102753.10	KPNA3	Gene Expression
ENSG00000102755.12	0.990293	-0.000947765	0.0276946	-0.0295901	0.998987	ENSG00000102755.12	FLT1	Gene Expression
ENSG00000102760.13	0.203045	0.00351713	0.0137205	-0.00668629	0.971185	ENSG00000102760.13	RGCC	Gene Expression
ENSG00000102763.18	0.79558	0.000718569	0.0123313	-0.0108941	0.998987	ENSG00000102763.18	VWA8	Gene Expression
ENSG00000102780.16	0.103487	-0.0118114	0.0067448	-0.0303677	0.958049	ENSG00000102780.16	DGKH	Gene Expression
ENSG00000102781.14	0.794179	0.000518514	0.00237563	-0.0013386	0.998987	ENSG00000102781.14	KATNAL1	Gene Expression
ENSG00000102786.15	0.612138	0.000911767	0.00327824	-0.00145471	0.996635	ENSG00000102786.15	INTS6	Gene Expression
ENSG00000102804.15	0.973267	0.00105618	0.0139186	-0.0118063	0.998987	ENSG00000102804.15	TSC22D1	Gene Expression
ENSG00000102858.13	0.811539	-0.00110849	0.00377058	-0.00598757	0.998987	ENSG00000102858.13	MGRN1	Gene Expression
ENSG00000102893.16	0.489748	-0.00670883	0.00650037	-0.019918	0.992965	ENSG00000102893.16	PHKB	Gene Expression
ENSG00000102900.13	0.752172	0.000583309	0.00209058	-0.000923961	0.998987	ENSG00000102900.13	NUP93	Gene Expression
ENSG00000102908.21	0.510853	0.00370978	0.00934408	-0.00192452	0.996635	ENSG00000102908.21	NFAT5	Gene Expression
ENSG00000102910.13	0.146817	-0.00621816	0.0024409	-0.0148772	0.960889	ENSG00000102910.13	LONP2	Gene Expression
ENSG00000102921.8	0.708005	-0.00192085	0.003568	-0.0074097	0.997898	ENSG00000102921.8	AC026470.1	Gene Expression
ENSG00000102935.11	0.214484	-0.00408663	0.00519432	-0.0133676	0.971185	ENSG00000102935.11	ZNF423	Gene Expression
ENSG00000102974.16	0.693702	0.00119135	0.00348986	-0.00110716	0.996783	ENSG00000102974.16	CTCF	Gene Expression
ENSG00000103018.16	0.339568	0.000996754	0.00220133	-0.000207827	0.988022	ENSG00000103018.16	CYB5B	Gene Expression
ENSG00000103024.7	0.411605	-0.000181942	0.00312691	-0.0034908	0.988022	ENSG00000103024.7	NME3	Gene Expression
ENSG00000103034.14	0.385616	-0.00183831	0.00269082	-0.00636745	0.988022	ENSG00000103034.14	NDRG4	Gene Expression
ENSG00000103047.8	0.186877	-0.00547147	0.00260701	-0.01355	0.971185	ENSG00000103047.8	TANGO6	Gene Expression
ENSG00000103051.19	0.0322703	0.00183088	0.00292672	0.000735038	0.93962	ENSG00000103051.19	COG4	Gene Expression
ENSG00000103064.15	0.943613	0.000520872	0.0043524	-0.00331065	0.998987	ENSG00000103064.15	SLC7A6	Gene Expression
ENSG00000103091.15	0.93794	-0.000668371	0.00404541	-0.00538215	0.998987	ENSG00000103091.15	WDR59	Gene Expression
ENSG00000103126.15	0.885222	-0.00113557	0.00404815	-0.00631929	0.998987	ENSG00000103126.15	AXIN1	Gene Expression
ENSG00000103148.15	0.579649	0.000169497	0.00338539	-0.00304639	0.996635	ENSG00000103148.15	NPRL3	Gene Expression
ENSG00000103168.16	0.681674	-0.0036546	0.00754716	-0.0148564	0.996783	ENSG00000103168.16	TAF1C	Gene Expression
ENSG00000103194.15	0.71604	0.000373326	0.00330994	-0.00256328	0.998839	ENSG00000103194.15	USP10	Gene Expression
ENSG00000103197.18	0.0496533	0.00317608	0.004932	0.00142016	0.945355	ENSG00000103197.18	TSC2	Gene Expression
ENSG00000103222.19	0.144699	-0.00481255	0.00524234	-0.0148674	0.960889	ENSG00000103222.19	ABCC1	Gene Expression
ENSG00000103227.18	0.460669	0.00138899	0.00636481	-0.00358683	0.988022	ENSG00000103227.18	LMF1	Gene Expression
ENSG00000103264.18	0.557822	0.00145635	0.00588838	-0.00297569	0.996635	ENSG00000103264.18	FBXO31	Gene Expression
ENSG00000103275.20	0.0826206	-0.00758033	0.00455532	-0.019716	0.958049	ENSG00000103275.20	UBE2I	Gene Expression
ENSG00000103319.12	0.98636	0.000298193	0.00582174	-0.00522536	0.998987	ENSG00000103319.12	EEF2K	Gene Expression
ENSG00000103335.22	0.745169	0.00035396	0.00433298	-0.00362506	0.998987	ENSG00000103335.22	PIEZO1	Gene Expression
ENSG00000103342.13	0.0766868	-0.00315682	0.00373119	-0.0100448	0.958049	ENSG00000103342.13	GSPT1	Gene Expression
ENSG00000103365.15	0.434108	-0.00428481	0.00436791	-0.0129375	0.988022	ENSG00000103365.15	GGA2	Gene Expression
ENSG00000103404.14	0.23577	-0.00194741	0.00754045	-0.0114353	0.977567	ENSG00000103404.14	USP31	Gene Expression
ENSG00000103429.11	0.577603	-0.00157473	0.00321628	-0.00636575	0.996635	ENSG00000103429.11	BFAR	Gene Expression
ENSG00000103479.16	0.841966	-0.000579887	0.0037738	-0.00493358	0.998987	ENSG00000103479.16	RBL2	Gene Expression
ENSG00000103544.14	0.3002	0.000468462	0.00416845	-0.00323153	0.988022	ENSG00000103544.14	VPS35L	Gene Expression
ENSG00000103550.14	0.47772	0.000120378	0.0030416	-0.00280084	0.99246	ENSG00000103550.14	KNOP1	Gene Expression
ENSG00000103591.12	0.0343214	-0.00525743	0.00302606	-0.0135409	0.945355	ENSG00000103591.12	AAGAB	Gene Expression
ENSG00000103647.12	0.242512	-0.00395	0.0153493	-0.0232493	0.977567	ENSG00000103647.12	CORO2B	Gene Expression
ENSG00000103657.14	0.576634	-0.00959817	0.00989706	-0.0290934	0.996635	ENSG00000103657.14	HERC1	Gene Expression
ENSG00000103671.9	0.160461	-0.00496395	0.00282147	-0.0127494	0.960889	ENSG00000103671.9	TRIP4	Gene Expression
ENSG00000103769.10	0.0544376	0.00168772	0.0029137	0.000461739	0.945355	ENSG00000103769.10	RAB11A	Gene Expression
ENSG00000103811.16	0.838507	-0.000970409	0.0036191	-0.00555992	0.998987	ENSG00000103811.16	CTSH	Gene Expression
ENSG00000103852.13	0.243032	0.00108621	0.00197344	0.000198975	0.977567	ENSG00000103852.13	TTC23	Gene Expression
ENSG00000103942.13	0.929831	0.000529132	0.00338919	-0.00233092	0.998987	ENSG00000103942.13	HOMER2	Gene Expression
ENSG00000103966.11	0.915564	0.000492911	0.00270142	-0.00171559	0.998987	ENSG00000103966.11	EHD4	Gene Expression
ENSG00000103978.15	0.156905	0.000475731	0.00555581	-0.00460435	0.960889	ENSG00000103978.15	TMEM87A	Gene Expression
ENSG00000103994.17	0.852044	-0.00241961	0.00717281	-0.012012	0.998987	ENSG00000103994.17	ZNF106	Gene Expression
ENSG00000104047.15	0.835444	-6.8629e-05	0.00262703	-0.00276429	0.998987	ENSG00000104047.15	DTWD1	Gene Expression
ENSG00000104064.17	0.862927	-0.00135447	0.00435791	-0.00706684	0.998987	ENSG00000104064.17	GABPB1	Gene Expression
ENSG00000104067.16	0.871506	-0.00352116	0.0111736	-0.0182159	0.998987	ENSG00000104067.16	TJP1	Gene Expression
ENSG00000104129.10	0.907066	-0.000491895	0.00233198	-0.00331577	0.998987	ENSG00000104129.10	DNAJC17	Gene Expression
ENSG00000104131.13	0.65315	0.000687454	0.00470056	-0.00332565	0.996635	ENSG00000104131.13	EIF3J	Gene Expression
ENSG00000104133.15	0.409218	0.000851558	0.00523252	-0.00352941	0.988022	ENSG00000104133.15	SPG11	Gene Expression
ENSG00000104177.18	0.246149	-0.00092798	0.00220552	-0.00406148	0.977567	ENSG00000104177.18	MYEF2	Gene Expression
ENSG00000104205.14	0.263055	0.00214635	0.00563454	-0.00134184	0.981139	ENSG00000104205.14	SGK3	Gene Expression
ENSG00000104218.14	0.697512	-0.00265847	0.00453755	-0.00985449	0.996783	ENSG00000104218.14	CSPP1	Gene Expression
ENSG00000104219.13	0.248972	0.00216104	0.00469599	-0.00037391	0.977567	ENSG00000104219.13	ZDHHC2	Gene Expression
ENSG00000104231.11	0.996028	-9.41397e-06	0.0026121	-0.00263093	0.998987	ENSG00000104231.11	ZFAND1	Gene Expression
ENSG00000104299.15	0.145296	0.00134363	0.00220893	0.000478333	0.960889	ENSG00000104299.15	INTS9	Gene Expression
ENSG00000104320.13	0.254029	0.00203187	0.00382221	0.000241532	0.977626	ENSG00000104320.13	NBN	Gene Expression
ENSG00000104324.16	0.643043	-0.00237488	0.00496384	-0.00971361	0.996635	ENSG00000104324.16	CPQ	Gene Expression
ENSG00000104325.7	0.304105	-0.000924772	0.00344544	-0.00529499	0.988022	ENSG00000104325.7	DECR1	Gene Expression
ENSG00000104341.16	0.889627	0.000178006	0.00274678	-0.00239077	0.998987	ENSG00000104341.16	LAPTM4B	Gene Expression
ENSG00000104361.10	0.428257	0.00132799	0.00380745	-0.00115147	0.988022	ENSG00000104361.10	NIPAL2	Gene Expression
ENSG00000104365.15	0.0211814	0.00410065	0.00612038	0.00208093	0.866798	ENSG00000104365.15	IKBKB	Gene Expression
ENSG00000104368.17	0.255932	0.00233554	0.00420053	0.000470543	0.977626	ENSG00000104368.17	PLAT	Gene Expression
ENSG00000104369.5	0.291747	-0.0030305	0.00607405	-0.0121351	0.988022	ENSG00000104369.5	JPH1	Gene Expression
ENSG00000104375.17	0.0774946	-0.014399	0.00234953	-0.0311475	0.958049	ENSG00000104375.17	STK3	Gene Expression
ENSG00000104381.12	0.676414	0.00134018	0.00434155	-0.00166119	0.996783	ENSG00000104381.12	GDAP1	Gene Expression
ENSG00000104388.15	0.750471	-0.00208622	0.00558424	-0.00975668	0.998987	ENSG00000104388.15	RAB2A	Gene Expression
ENSG00000104408.9	0.992796	0.000101814	0.00396489	-0.00376126	0.998987	ENSG00000104408.9	EIF3E	Gene Expression
ENSG00000104412.8	0.876769	0.000491185	0.00439848	-0.00341611	0.998987	ENSG00000104412.8	EMC2	Gene Expression
ENSG00000104419.14	0.731058	-0.00170388	0.00343165	-0.00683941	0.998987	ENSG00000104419.14	NDRG1	Gene Expression
ENSG00000104427.12	0.272462	-0.00219229	0.0021246	-0.00650918	0.986289	ENSG00000104427.12	ZC2HC1A	Gene Expression
ENSG00000104442.10	0.901183	0.000489655	0.00246336	-0.00148405	0.998987	ENSG00000104442.10	ARMC1	Gene Expression
ENSG00000104447.12	0.78378	2.4255801599149e-05	0.00535766	-0.00530915	0.998987	ENSG00000104447.12	TRPS1	Gene Expression
ENSG00000104490.18	0.650361	-0.00641756	0.0121193	-0.0249544	0.996635	ENSG00000104490.18	NCALD	Gene Expression
ENSG00000104517.13	0.500186	-0.00240994	0.00742861	-0.0122485	0.995256	ENSG00000104517.13	UBR5	Gene Expression
ENSG00000104529.17	0.848742	-0.000308902	0.00308779	-0.0037056	0.998987	ENSG00000104529.17	EEF1D	Gene Expression
ENSG00000104613.12	0.046069	0.00188284	0.00289788	0.000867809	0.945355	ENSG00000104613.12	INTS10	Gene Expression
ENSG00000104643.10	0.259084	0.000940924	0.00292178	-0.00103994	0.979117	ENSG00000104643.10	MTMR9	Gene Expression
ENSG00000104660.18	0.0187587	0.00167903	0.00264764	0.000710421	0.866798	ENSG00000104660.18	LEPROTL1	Gene Expression
ENSG00000104687.14	0.690757	-0.000145294	0.0022263	-0.00251688	0.996783	ENSG00000104687.14	GSR	Gene Expression
ENSG00000104689.9	0.813274	-0.000520244	0.00435731	-0.00539779	0.998987	ENSG00000104689.9	TNFRSF10A	Gene Expression
ENSG00000104695.13	0.0983825	-0.00602987	0.00234047	-0.0144002	0.958049	ENSG00000104695.13	PPP2CB	Gene Expression
ENSG00000104714.14	0.633073	-0.000378371	0.00555449	-0.00631124	0.996635	ENSG00000104714.14	ERICH1	Gene Expression
ENSG00000104723.20	0.741289	0.00132582	0.0114909	-0.00883926	0.998987	ENSG00000104723.20	TUSC3	Gene Expression
ENSG00000104728.16	0.555931	0.00134382	0.00329065	-0.000602999	0.996635	ENSG00000104728.16	ARHGEF10	Gene Expression
ENSG00000104731.14	0.689476	0.000795413	0.00328603	-0.0016952	0.996783	ENSG00000104731.14	KLHDC4	Gene Expression
ENSG00000104756.16	0.549781	0.000763665	0.00186218	-0.000334854	0.996635	ENSG00000104756.16	KCTD9	Gene Expression
ENSG00000104763.19	0.358342	0.000952073	0.00184104	6.31080123319714e-05	0.988022	ENSG00000104763.19	ASAH1	Gene Expression
ENSG00000104765.16	0.563205	-0.00153519	0.00238533	-0.00545571	0.996635	ENSG00000104765.16	BNIP3L	Gene Expression
ENSG00000104805.16	0.678377	0.000895247	0.00246926	-0.000678761	0.996783	ENSG00000104805.16	NUCB1	Gene Expression
ENSG00000104812.15	0.452341	0.000856711	0.00248048	-0.000767054	0.988022	ENSG00000104812.15	GYS1	Gene Expression
ENSG00000104824.17	0.0515567	0.00072432	0.00353711	-0.00208847	0.945355	ENSG00000104824.17	HNRNPL	Gene Expression
ENSG00000104852.15	0.554894	-0.00462953	0.00667878	-0.0159378	0.996635	ENSG00000104852.15	SNRNP70	Gene Expression
ENSG00000104859.15	0.63992	-0.00242601	0.0041493	-0.00900132	0.996635	ENSG00000104859.15	CLASRP	Gene Expression
ENSG00000104870.12	0.58685	-0.000458665	0.00208503	-0.00300235	0.996635	ENSG00000104870.12	FCGRT	Gene Expression
ENSG00000104879.5	0.627303	-0.0034095	0.00604377	-0.0128628	0.996635	ENSG00000104879.5	CKM	Gene Expression
ENSG00000104881.16	0.396591	0.00264163	0.00580365	-0.000520392	0.988022	ENSG00000104881.16	PPP1R13L	Gene Expression
ENSG00000104885.18	0.439127	-0.00124445	0.00522818	-0.00771708	0.988022	ENSG00000104885.18	DOT1L	Gene Expression
ENSG00000104904.12	0.683466	0.00109643	0.00332588	-0.00113302	0.996783	ENSG00000104904.12	OAZ1	Gene Expression
ENSG00000104957.14	0.534768	-0.00196478	0.00293916	-0.00686873	0.996635	ENSG00000104957.14	CCDC130	Gene Expression
ENSG00000104960.15	0.118723	-0.00411616	0.00448894	-0.0127213	0.958049	ENSG00000104960.15	PTOV1	Gene Expression
ENSG00000104964.14	0.532905	-0.00196491	0.00451206	-0.00844187	0.996635	ENSG00000104964.14	AES	Gene Expression
ENSG00000104967.7	0.903382	-0.00175903	0.00668803	-0.0102061	0.998987	ENSG00000104967.7	NOVA2	Gene Expression
ENSG00000105048.17	0.576188	0.00283712	0.0084629	-0.00278866	0.996635	ENSG00000105048.17	TNNT1	Gene Expression
ENSG00000105127.9	0.595116	0.00137945	0.00338277	-0.000623861	0.996635	ENSG00000105127.9	AKAP8	Gene Expression
ENSG00000105176.18	0.0718932	0.00333807	0.00656101	0.000115133	0.958049	ENSG00000105176.18	URI1	Gene Expression
ENSG00000105186.16	0.161628	0.0018218	0.00339569	0.000247907	0.960889	ENSG00000105186.16	ANKRD27	Gene Expression
ENSG00000105193.9	0.859382	0.000240547	0.00226151	-0.00178042	0.998987	ENSG00000105193.9	RPS16	Gene Expression
ENSG00000105220.16	0.739471	0.000184781	0.00150241	-0.00113285	0.998987	ENSG00000105220.16	GPI	Gene Expression
ENSG00000105221.17	0.0707651	0.000792044	0.00259582	-0.00101173	0.958049	ENSG00000105221.17	AKT2	Gene Expression
ENSG00000105223.20	0.856776	-0.00122168	0.00409488	-0.00653824	0.998987	ENSG00000105223.20	PLD3	Gene Expression
ENSG00000105287.12	0.0226857	-0.00572449	0.00575096	-0.0171999	0.898223	ENSG00000105287.12	PRKD2	Gene Expression
ENSG00000105323.16	0.335549	0.00177058	0.00346389	7.7272257635285e-05	0.988022	ENSG00000105323.16	HNRNPUL1	Gene Expression
ENSG00000105329.9	0.859483	0.000867419	0.00682287	-0.00508803	0.998987	ENSG00000105329.9	AC011462.1	Gene Expression
ENSG00000105339.10	0.286918	-0.00792808	0.00504171	-0.0208979	0.988022	ENSG00000105339.10	DENND3	Gene Expression
ENSG00000105341.18	0.589378	-0.0022245	0.00457174	-0.00902073	0.996635	ENSG00000105341.18	DMAC2	Gene Expression
ENSG00000105397.13	0.0852064	-0.00232863	0.00392103	-0.00857829	0.958049	ENSG00000105397.13	TYK2	Gene Expression
ENSG00000105401.9	0.78455	-0.0012267	0.0103931	-0.0128465	0.998987	ENSG00000105401.9	CDC37	Gene Expression
ENSG00000105483.18	0.516047	-0.00808656	0.0083698	-0.0245429	0.996635	ENSG00000105483.18	CARD8	Gene Expression
ENSG00000105499.14	0.0131668	-0.0045664	0.00294522	-0.012078	0.808402	ENSG00000105499.14	PLA2G4C	Gene Expression
ENSG00000105538.10	0.810557	-0.00274399	0.00983259	-0.0153206	0.998987	ENSG00000105538.10	RASIP1	Gene Expression
ENSG00000105556.11	0.810057	0.000267086	0.00825099	-0.00771682	0.998987	ENSG00000105556.11	MIER2	Gene Expression
ENSG00000105568.18	0.397236	0.000897389	0.00267512	-0.000880342	0.988022	ENSG00000105568.18	PPP2R1A	Gene Expression
ENSG00000105576.15	0.682358	0.00126749	0.00365082	-0.00111585	0.996783	ENSG00000105576.15	TNPO2	Gene Expression
ENSG00000105643.10	0.281045	0.00213978	0.00613909	-0.00185952	0.988022	ENSG00000105643.10	ARRDC2	Gene Expression
ENSG00000105656.13	0.0461441	0.00203842	0.00310646	0.000970379	0.945355	ENSG00000105656.13	ELL	Gene Expression
ENSG00000105662.16	0.240649	-0.00016154	0.00204179	-0.00236487	0.977567	ENSG00000105662.16	CRTC1	Gene Expression
ENSG00000105698.16	0.121055	-0.00262046	0.00305173	-0.00829265	0.958049	ENSG00000105698.16	USF2	Gene Expression
ENSG00000105699.16	0.0796963	0.00247657	0.00399253	0.000960601	0.958049	ENSG00000105699.16	LSR	Gene Expression
ENSG00000105738.11	0.101074	-0.0100318	0.00311183	-0.0231754	0.958049	ENSG00000105738.11	SIPA1L3	Gene Expression
ENSG00000105778.19	0.895628	0.00176707	0.00855869	-0.00502455	0.998987	ENSG00000105778.19	AVL9	Gene Expression
ENSG00000105793.15	0.106156	-0.00527834	0.0028967	-0.0134534	0.958049	ENSG00000105793.15	GTPBP10	Gene Expression
ENSG00000105808.17	0.714517	-0.000234828	0.00182546	-0.00229512	0.998839	ENSG00000105808.17	RASA4	Gene Expression
ENSG00000105810.9	0.764631	0.00402861	0.0160631	-0.00800585	0.998987	ENSG00000105810.9	CDK6	Gene Expression
ENSG00000105819.14	0.0283613	0.00159662	0.00252444	0.000668801	0.934749	ENSG00000105819.14	PMPCB	Gene Expression
ENSG00000105821.15	0.418151	0.00166626	0.00338148	-4.89626e-05	0.988022	ENSG00000105821.15	DNAJC2	Gene Expression
ENSG00000105835.12	0.48668	0.00137422	0.00394217	-0.00119373	0.99246	ENSG00000105835.12	NAMPT	Gene Expression
ENSG00000105854.13	0.735604	0.000822456	0.00263603	-0.000991116	0.998987	ENSG00000105854.13	PON2	Gene Expression
ENSG00000105856.14	0.103859	0.0029558	0.00606181	-0.000150214	0.958049	ENSG00000105856.14	HBP1	Gene Expression
ENSG00000105866.15	0.395577	0.00154703	0.00347086	-0.000376793	0.988022	ENSG00000105866.15	SP4	Gene Expression
ENSG00000105887.11	0.908142	-0.000640091	0.002763	-0.00404318	0.998987	ENSG00000105887.11	MTPN	Gene Expression
ENSG00000105889.15	0.911081	0.000484299	0.00243869	-0.0014701	0.998987	ENSG00000105889.15	STEAP1B	Gene Expression
ENSG00000105939.13	0.984878	0.000398021	0.00568196	-0.00488592	0.998987	ENSG00000105939.13	ZC3HAV1	Gene Expression
ENSG00000105953.15	0.528139	0.00216725	0.00525563	-0.000921126	0.996635	ENSG00000105953.15	OGDH	Gene Expression
ENSG00000105968.18	0.494309	0.000941182	0.00243292	-0.000550554	0.993275	ENSG00000105968.18	H2AFV	Gene Expression
ENSG00000105971.15	0.374725	0.00133141	0.00446224	-0.00179942	0.988022	ENSG00000105971.15	CAV2	Gene Expression
ENSG00000105974.12	0.106286	0.00394487	0.0127494	-0.00485964	0.958049	ENSG00000105974.12	CAV1	Gene Expression
ENSG00000105976.15	0.0449385	0.00247216	0.00390423	0.00104009	0.945355	ENSG00000105976.15	MET	Gene Expression
ENSG00000105983.21	0.304595	-0.00816517	0.0054076	-0.0217379	0.988022	ENSG00000105983.21	LMBR1	Gene Expression
ENSG00000105993.15	0.000346201	0.000548987	0.00486298	-0.003765	0.685109	ENSG00000105993.15	DNAJB6	Gene Expression
ENSG00000106028.11	0.952949	-0.000267164	0.00266498	-0.0031993	0.998987	ENSG00000106028.11	SSBP1	Gene Expression
ENSG00000106034.18	0.599346	-0.00524596	0.00739108	-0.017883	0.996635	ENSG00000106034.18	CPED1	Gene Expression
ENSG00000106049.9	0.617429	-0.00400701	0.00643269	-0.0144467	0.996635	ENSG00000106049.9	HIBADH	Gene Expression
ENSG00000106052.13	0.397679	0.00176035	0.00475883	-0.00123813	0.988022	ENSG00000106052.13	TAX1BP1	Gene Expression
ENSG00000106070.19	0.513379	0.00413086	0.0102765	-0.00201474	0.996635	ENSG00000106070.19	GRB10	Gene Expression
ENSG00000106078.19	0.874865	0.00119441	0.0060117	-0.00362287	0.998987	ENSG00000106078.19	COBL	Gene Expression
ENSG00000106100.11	0.949573	0.000596148	0.00534737	-0.00415508	0.998987	ENSG00000106100.11	NOD1	Gene Expression
ENSG00000106211.9	0.341303	0.00274272	0.00544016	4.52887604231759e-05	0.988022	ENSG00000106211.9	HSPB1	Gene Expression
ENSG00000106261.17	0.196678	-0.00255128	0.00357095	-0.00867351	0.971185	ENSG00000106261.17	ZKSCAN1	Gene Expression
ENSG00000106263.18	0.797941	0.000295811	0.00272335	-0.00213173	0.998987	ENSG00000106263.18	EIF3B	Gene Expression
ENSG00000106266.11	0.40939	0.000808887	0.00183431	-0.000216532	0.988022	ENSG00000106266.11	SNX8	Gene Expression
ENSG00000106299.8	0.619246	-0.00202485	0.00470867	-0.00875837	0.996635	ENSG00000106299.8	WASL	Gene Expression
ENSG00000106344.8	0.0194648	-0.0030359	0.00198767	-0.00805948	0.866798	ENSG00000106344.8	RBM28	Gene Expression
ENSG00000106346.11	0.434372	-0.00186435	0.00293406	-0.00666277	0.988022	ENSG00000106346.11	USP42	Gene Expression
ENSG00000106392.10	0.83799	-0.000110352	0.00376612	-0.00398682	0.998987	ENSG00000106392.10	C1GALT1	Gene Expression
ENSG00000106443.16	0.557681	-0.0027386	0.00328288	-0.00876008	0.996635	ENSG00000106443.16	PHF14	Gene Expression
ENSG00000106459.15	0.310327	0.00309662	0.00610153	9.17075112222151e-05	0.988022	ENSG00000106459.15	NRF1	Gene Expression
ENSG00000106460.19	0.896337	0.000645456	0.00301218	-0.00172127	0.998987	ENSG00000106460.19	TMEM106B	Gene Expression
ENSG00000106511.6	0.970798	-0.00116032	0.0107926	-0.0131133	0.998987	ENSG00000106511.6	MEOX2	Gene Expression
ENSG00000106537.8	0.112298	0.00162394	0.00280825	0.000439639	0.958049	ENSG00000106537.8	TSPAN13	Gene Expression
ENSG00000106554.13	0.21201	-4.00455e-05	0.00755175	-0.00763184	0.971185	ENSG00000106554.13	CHCHD3	Gene Expression
ENSG00000106603.18	0.0668816	-0.00913203	0.00341878	-0.0216828	0.958049	ENSG00000106603.18	COA1	Gene Expression
ENSG00000106609.16	0.294627	-0.000882345	0.00233403	-0.00409871	0.988022	ENSG00000106609.16	TMEM248	Gene Expression
ENSG00000106610.15	0.121483	0.00186347	0.00498451	-0.00125756	0.958049	ENSG00000106610.15	STAG3L4	Gene Expression
ENSG00000106615.10	0.663307	0.00185662	0.00617476	-0.00246153	0.996783	ENSG00000106615.10	RHEB	Gene Expression
ENSG00000106617.14	0.465492	0.00149939	0.00315017	-0.00015138	0.988219	ENSG00000106617.14	PRKAG2	Gene Expression
ENSG00000106665.15	0.946596	-0.000456013	0.00349457	-0.0044066	0.998987	ENSG00000106665.15	CLIP2	Gene Expression
ENSG00000106682.14	0.273547	0.00194871	0.00360665	0.000290774	0.987226	ENSG00000106682.14	EIF4H	Gene Expression
ENSG00000106686.16	0.736281	0.000933234	0.00274394	-0.000877469	0.998987	ENSG00000106686.16	SPATA6L	Gene Expression
ENSG00000106688.12	0.928475	-0.00240089	0.0108393	-0.015641	0.998987	ENSG00000106688.12	SLC1A1	Gene Expression
ENSG00000106692.14	0.572661	-0.00149008	0.00252761	-0.00550778	0.996635	ENSG00000106692.14	FKTN	Gene Expression
ENSG00000106714.17	0.195802	-0.0020092	0.00390069	-0.0079191	0.971185	ENSG00000106714.17	CNTNAP3	Gene Expression
ENSG00000106723.17	0.423804	0.000109966	0.00284827	-0.00262834	0.988022	ENSG00000106723.17	SPIN1	Gene Expression
ENSG00000106733.21	0.882938	-0.00064632	0.00289393	-0.00418657	0.998987	ENSG00000106733.21	NMRK1	Gene Expression
ENSG00000106771.13	0.032001	-0.0066041	0.00198513	-0.0151933	0.93962	ENSG00000106771.13	TMEM245	Gene Expression
ENSG00000106799.13	0.894173	-0.000709252	0.00430791	-0.00572642	0.998987	ENSG00000106799.13	TGFBR1	Gene Expression
ENSG00000106829.18	0.438939	0.000633127	0.00600312	-0.00473687	0.988022	ENSG00000106829.18	TLE4	Gene Expression
ENSG00000106852.15	0.877022	0.000239263	0.00152661	-0.00104808	0.998987	ENSG00000106852.15	LHX6	Gene Expression
ENSG00000106991.13	0.773186	0.000267994	0.0212923	-0.0207563	0.998987	ENSG00000106991.13	ENG	Gene Expression
ENSG00000106993.12	0.288167	-0.00247139	0.00238497	-0.00732775	0.988022	ENSG00000106993.12	CDC37L1	Gene Expression
ENSG00000107036.12	0.476607	-0.00160732	0.00440609	-0.00762073	0.99246	ENSG00000107036.12	RIC1	Gene Expression
ENSG00000107077.18	0.270722	-0.0050465	0.00293557	-0.0130286	0.984181	ENSG00000107077.18	KDM4C	Gene Expression
ENSG00000107104.18	0.625024	0.00117916	0.00299788	-0.000639557	0.996635	ENSG00000107104.18	KANK1	Gene Expression
ENSG00000107164.16	0.076757	-0.0028509	0.00515517	-0.010857	0.958049	ENSG00000107164.16	FUBP3	Gene Expression
ENSG00000107186.16	0.308363	0.00398345	0.00790942	5.74717123815877e-05	0.988022	ENSG00000107186.16	MPDZ	Gene Expression
ENSG00000107201.10	0.956617	0.000698766	0.00529146	-0.00389393	0.998987	ENSG00000107201.10	DDX58	Gene Expression
ENSG00000107249.23	0.880824	-0.00084208	0.00613399	-0.00781815	0.998987	ENSG00000107249.23	GLIS3	Gene Expression
ENSG00000107263.18	0.313166	-0.0201711	0.00657971	-0.0469219	0.988022	ENSG00000107263.18	RAPGEF1	Gene Expression
ENSG00000107281.10	0.438915	-0.00282595	0.00524967	-0.0109016	0.988022	ENSG00000107281.10	NPDC1	Gene Expression
ENSG00000107290.14	0.173087	-0.00447826	0.00586291	-0.0148194	0.970538	ENSG00000107290.14	SETX	Gene Expression
ENSG00000107341.5	0.729943	0.00220605	0.00744964	-0.00303755	0.998987	ENSG00000107341.5	UBE2R2	Gene Expression
ENSG00000107362.13	0.878525	0.000273043	0.00258192	-0.00203583	0.998987	ENSG00000107362.13	ABHD17B	Gene Expression
ENSG00000107372.13	0.212161	-0.00351766	0.00330145	-0.0103368	0.971185	ENSG00000107372.13	ZFAND5	Gene Expression
ENSG00000107438.9	0.641279	0.00115681	0.00843391	-0.00612029	0.996635	ENSG00000107438.9	PDLIM1	Gene Expression
ENSG00000107518.18	0.996195	-0.000122763	0.00702964	-0.00727517	0.998987	ENSG00000107518.18	ATRNL1	Gene Expression
ENSG00000107554.17	0.160169	0.00118149	0.00309842	-0.000735446	0.960889	ENSG00000107554.17	DNMBP	Gene Expression
ENSG00000107560.12	0.073762	0.0018654	0.00313309	0.000597712	0.958049	ENSG00000107560.12	RAB11FIP2	Gene Expression
ENSG00000107562.16	0.608678	0.0013678	0.00361576	-0.000880154	0.996635	ENSG00000107562.16	CXCL12	Gene Expression
ENSG00000107581.13	0.0777713	0.00134472	0.00458725	-0.00189782	0.958049	ENSG00000107581.13	EIF3A	Gene Expression
ENSG00000107625.13	0.571253	0.00145947	0.00385269	-0.000933751	0.996635	ENSG00000107625.13	DDX50	Gene Expression
ENSG00000107643.16	0.727929	5.19711441326898e-05	0.0117398	-0.0116359	0.998839	ENSG00000107643.16	MAPK8	Gene Expression
ENSG00000107651.13	0.395856	0.00136384	0.00284415	-0.000116457	0.988022	ENSG00000107651.13	SEC23IP	Gene Expression
ENSG00000107669.17	0.477637	-0.00375138	0.00381936	-0.0113221	0.99246	ENSG00000107669.17	ATE1	Gene Expression
ENSG00000107672.15	0.744167	0.00130845	0.00398987	-0.00137298	0.998987	ENSG00000107672.15	NSMCE4A	Gene Expression
ENSG00000107679.14	0.985259	-0.000196068	0.00554934	-0.00594147	0.998987	ENSG00000107679.14	PLEKHA1	Gene Expression
ENSG00000107719.9	0.961282	-0.00108366	0.0102184	-0.0123857	0.998987	ENSG00000107719.9	PALD1	Gene Expression
ENSG00000107731.12	0.271479	-0.0110293	0.00955959	-0.0316182	0.985621	ENSG00000107731.12	UNC5B	Gene Expression
ENSG00000107736.20	0.155011	-0.00192004	0.011611	-0.0154511	0.960889	ENSG00000107736.20	CDH23	Gene Expression
ENSG00000107738.20	0.108736	0.000732556	0.00531222	-0.00384711	0.958049	ENSG00000107738.20	VSIR	Gene Expression
ENSG00000107745.19	0.0847961	-0.0127486	0.00115246	-0.0266497	0.958049	ENSG00000107745.19	MICU1	Gene Expression
ENSG00000107758.15	0.666378	0.000727991	0.0085704	-0.00711442	0.996783	ENSG00000107758.15	PPP3CB	Gene Expression
ENSG00000107771.17	0.290012	-0.00531844	0.00487776	-0.0155147	0.988022	ENSG00000107771.17	CCSER2	Gene Expression
ENSG00000107779.13	0.63989	-0.00115223	0.00187478	-0.00417924	0.996635	ENSG00000107779.13	BMPR1A	Gene Expression
ENSG00000107798.18	0.0864601	0.00136918	0.00220202	0.000536338	0.958049	ENSG00000107798.18	LIPA	Gene Expression
ENSG00000107829.14	0.274991	0.000932451	0.00492231	-0.0030574	0.988022	ENSG00000107829.14	FBXW4	Gene Expression
ENSG00000107854.6	0.180896	0.00556441	0.0100376	0.00109118	0.971185	ENSG00000107854.6	TNKS2	Gene Expression
ENSG00000107862.4	0.137283	-0.00664991	0.00496802	-0.0182678	0.960889	ENSG00000107862.4	GBF1	Gene Expression
ENSG00000107863.18	0.307354	0.00488548	0.0103131	-0.000542174	0.988022	ENSG00000107863.18	ARHGAP21	Gene Expression
ENSG00000107864.15	0.595773	0.00253178	0.0078409	-0.00277733	0.996635	ENSG00000107864.15	CPEB3	Gene Expression
ENSG00000107882.11	0.0786254	0.0008986	0.00328143	-0.00148423	0.958049	ENSG00000107882.11	SUFU	Gene Expression
ENSG00000107890.16	0.474795	-0.000171856	0.0069829	-0.00732662	0.990939	ENSG00000107890.16	ANKRD26	Gene Expression
ENSG00000107897.19	0.160873	-0.00147379	0.00325195	-0.00619954	0.960889	ENSG00000107897.19	ACBD5	Gene Expression
ENSG00000107929.14	0.739034	-0.00273822	0.00507368	-0.0105501	0.998987	ENSG00000107929.14	LARP4B	Gene Expression
ENSG00000107938.18	0.533844	0.0011664	0.00366404	-0.00133125	0.996635	ENSG00000107938.18	EDRF1	Gene Expression
ENSG00000107957.16	0.637269	-0.00361039	0.00547032	-0.0126911	0.996635	ENSG00000107957.16	SH3PXD2A	Gene Expression
ENSG00000107968.10	0.0259086	0.00157616	0.00240756	0.000744767	0.923204	ENSG00000107968.10	MAP3K8	Gene Expression
ENSG00000108001.13	0.620804	0.00213829	0.00930104	-0.00502445	0.996635	ENSG00000108001.13	EBF3	Gene Expression
ENSG00000108010.12	0.745507	-2.18677e-05	0.00342195	-0.00346569	0.998987	ENSG00000108010.12	GLRX3	Gene Expression
ENSG00000108021.20	0.104793	0.00404943	0.00672039	0.00137847	0.958049	ENSG00000108021.20	TASOR2	Gene Expression
ENSG00000108039.18	0.452283	0.000981116	0.00227878	-0.00031655	0.988022	ENSG00000108039.18	XPNPEP1	Gene Expression
ENSG00000108055.9	0.602532	-0.000336801	0.00283433	-0.00350793	0.996635	ENSG00000108055.9	SMC3	Gene Expression
ENSG00000108061.11	0.535755	-0.000174124	0.00486321	-0.00521146	0.996635	ENSG00000108061.11	SHOC2	Gene Expression
ENSG00000108091.11	0.108073	0.00159816	0.00263774	0.000558582	0.958049	ENSG00000108091.11	CCDC6	Gene Expression
ENSG00000108094.14	0.970807	0.000111782	0.0029139	-0.00269034	0.998987	ENSG00000108094.14	CUL2	Gene Expression
ENSG00000108100.18	0.572412	-0.00926744	0.0107007	-0.0292356	0.996635	ENSG00000108100.18	CCNY	Gene Expression
ENSG00000108175.17	0.526768	0.00354134	0.0101623	-0.00307961	0.996635	ENSG00000108175.17	ZMIZ1	Gene Expression
ENSG00000108219.15	0.231576	-0.00585964	0.00675053	-0.0184698	0.977567	ENSG00000108219.15	TSPAN14	Gene Expression
ENSG00000108239.8	0.826689	-0.00141276	0.00411425	-0.00693976	0.998987	ENSG00000108239.8	TBC1D12	Gene Expression
ENSG00000108256.9	0.840149	0.000930592	0.00468978	-0.0028286	0.998987	ENSG00000108256.9	NUFIP2	Gene Expression
ENSG00000108262.15	0.581985	0.00179166	0.00465393	-0.00107062	0.996635	ENSG00000108262.15	GIT1	Gene Expression
ENSG00000108306.13	0.443934	-0.00626969	0.00511593	-0.0176553	0.988022	ENSG00000108306.13	FBXL20	Gene Expression
ENSG00000108349.17	0.595439	0.000773975	0.00354242	-0.00199447	0.996635	ENSG00000108349.17	CASC3	Gene Expression
ENSG00000108395.14	0.686491	-0.00155385	0.00284877	-0.00595647	0.996783	ENSG00000108395.14	TRIM37	Gene Expression
ENSG00000108423.15	0.045126	-0.0014394	0.00354686	-0.00642566	0.945355	ENSG00000108423.15	TUBD1	Gene Expression
ENSG00000108424.10	0.793671	0.000367031	0.00333575	-0.00260169	0.998987	ENSG00000108424.10	KPNB1	Gene Expression
ENSG00000108443.14	0.197572	0.00242476	0.00432741	0.000522107	0.971185	ENSG00000108443.14	RPS6KB1	Gene Expression
ENSG00000108474.16	0.11594	0.00108034	0.00325157	-0.00109088	0.958049	ENSG00000108474.16	PIGL	Gene Expression
ENSG00000108509.21	0.311311	-0.000226003	0.00369802	-0.00415002	0.988022	ENSG00000108509.21	CAMTA2	Gene Expression
ENSG00000108510.10	0.0999896	-0.00748146	0.00468394	-0.0196469	0.958049	ENSG00000108510.10	MED13	Gene Expression
ENSG00000108515.17	0.311146	0.00355171	0.00970631	-0.00260289	0.988022	ENSG00000108515.17	ENO3	Gene Expression
ENSG00000108557.19	0.6181	-0.00123171	0.00371716	-0.00618059	0.996635	ENSG00000108557.19	RAI1	Gene Expression
ENSG00000108559.12	0.59025	-0.000179737	0.00373287	-0.00409235	0.996635	ENSG00000108559.12	NUP88	Gene Expression
ENSG00000108578.15	0.178683	0.00162501	0.00279159	0.000458424	0.971185	ENSG00000108578.15	BLMH	Gene Expression
ENSG00000108582.12	0.435578	-0.0013196	0.0044061	-0.00704531	0.988022	ENSG00000108582.12	CPD	Gene Expression
ENSG00000108587.15	0.451238	-0.00301494	0.00385792	-0.00988779	0.988022	ENSG00000108587.15	GOSR1	Gene Expression
ENSG00000108599.15	0.0212575	0.00269082	0.0039208	0.00146083	0.866798	ENSG00000108599.15	AKAP10	Gene Expression
ENSG00000108622.11	0.885972	0.000759535	0.00337529	-0.00185622	0.998987	ENSG00000108622.11	ICAM2	Gene Expression
ENSG00000108651.10	0.929796	0.000677667	0.00383297	-0.00247764	0.998987	ENSG00000108651.10	UTP6	Gene Expression
ENSG00000108654.14	0.638819	-0.00393996	0.00709974	-0.0149797	0.996635	ENSG00000108654.14	DDX5	Gene Expression
ENSG00000108669.16	0.158165	-0.00746586	0.00413479	-0.0190665	0.960889	ENSG00000108669.16	CYTH1	Gene Expression
ENSG00000108671.11	0.982501	0.000384175	0.00436301	-0.00359466	0.998987	ENSG00000108671.11	PSMD11	Gene Expression
ENSG00000108799.13	0.913884	0.000800254	0.0078675	-0.00626699	0.998987	ENSG00000108799.13	EZH1	Gene Expression
ENSG00000108840.15	0.299332	-0.00214675	0.00328009	-0.00757358	0.988022	ENSG00000108840.15	HDAC5	Gene Expression
ENSG00000108848.16	0.231368	-0.00846743	0.00417329	-0.0211082	0.977567	ENSG00000108848.16	LUC7L3	Gene Expression
ENSG00000108854.16	0.801648	0.00031726	0.00570536	-0.00507084	0.998987	ENSG00000108854.16	SMURF2	Gene Expression
ENSG00000108883.13	0.369815	0.000682957	0.00275724	-0.00139133	0.988022	ENSG00000108883.13	EFTUD2	Gene Expression
ENSG00000108946.14	0.44795	0.000357384	0.00265751	-0.00194274	0.988022	ENSG00000108946.14	PRKAR1A	Gene Expression
ENSG00000108953.17	0.841289	-0.000297201	0.00481704	-0.00541144	0.998987	ENSG00000108953.17	YWHAE	Gene Expression
ENSG00000108984.15	0.675853	-0.0037729	0.00637834	-0.0139241	0.996783	ENSG00000108984.15	MAP2K6	Gene Expression
ENSG00000109016.17	0.00493598	-0.0015977	0.00394486	-0.00714026	0.685109	ENSG00000109016.17	DHRS7B	Gene Expression
ENSG00000109046.15	0.057811	0.00265665	0.00738398	-0.00207069	0.945355	ENSG00000109046.15	WSB1	Gene Expression
ENSG00000109061.10	0.111455	0.0052859	0.0105798	-8.01798e-06	0.958049	ENSG00000109061.10	MYH1	Gene Expression
ENSG00000109079.10	0.829537	-0.000432922	0.00422088	-0.00508673	0.998987	ENSG00000109079.10	TNFAIP1	Gene Expression
ENSG00000109099.15	0.866001	0.000408452	0.00326416	-0.00244725	0.998987	ENSG00000109099.15	PMP22	Gene Expression
ENSG00000109111.15	0.657207	-0.00109286	0.00466402	-0.00684975	0.996783	ENSG00000109111.15	SUPT6H	Gene Expression
ENSG00000109118.14	0.0135086	0.00276034	0.00410597	0.00141471	0.808402	ENSG00000109118.14	PHF12	Gene Expression
ENSG00000109171.15	0.91504	0.000653273	0.00346383	-0.00215729	0.998987	ENSG00000109171.15	SLAIN2	Gene Expression
ENSG00000109180.14	0.829961	-0.000913638	0.00525337	-0.00708065	0.998987	ENSG00000109180.14	OCIAD1	Gene Expression
ENSG00000109184.15	0.162001	0.00200433	0.0038931	0.000115556	0.960889	ENSG00000109184.15	DCUN1D4	Gene Expression
ENSG00000109220.11	0.151674	0.00135353	0.00332906	-0.000621996	0.960889	ENSG00000109220.11	CHIC2	Gene Expression
ENSG00000109320.12	0.439918	-0.000233942	0.00438415	-0.00485203	0.988022	ENSG00000109320.12	NFKB1	Gene Expression
ENSG00000109323.9	0.763721	0.000871302	0.00414673	-0.00240413	0.998987	ENSG00000109323.9	MANBA	Gene Expression
ENSG00000109332.20	0.43236	0.00276194	0.0069418	-0.00141792	0.988022	ENSG00000109332.20	UBE2D3	Gene Expression
ENSG00000109381.19	0.990277	0.000553338	0.00971641	-0.00860974	0.998987	ENSG00000109381.19	ELF2	Gene Expression
ENSG00000109436.8	0.484197	-0.000582696	0.0059438	-0.00710919	0.99246	ENSG00000109436.8	TBC1D9	Gene Expression
ENSG00000109452.12	0.110011	-0.00626646	0.00391	-0.0164429	0.958049	ENSG00000109452.12	INPP4B	Gene Expression
ENSG00000109458.8	0.255354	-0.00393364	0.0050622	-0.0129295	0.977626	ENSG00000109458.8	GAB1	Gene Expression
ENSG00000109466.14	0.477834	0.00205381	0.00460493	-0.000497317	0.99246	ENSG00000109466.14	KLHL2	Gene Expression
ENSG00000109475.16	0.737367	0.000304925	0.00168177	-0.00107192	0.998987	ENSG00000109475.16	RPL34	Gene Expression
ENSG00000109572.13	0.8999	-0.000766012	0.00445872	-0.00599075	0.998987	ENSG00000109572.13	CLCN3	Gene Expression
ENSG00000109586.12	0.224025	-0.00228742	0.00190956	-0.0064844	0.976454	ENSG00000109586.12	GALNT7	Gene Expression
ENSG00000109606.13	0.581917	0.00187042	0.00473191	-0.00099106	0.996635	ENSG00000109606.13	DHX15	Gene Expression
ENSG00000109654.15	0.115653	-0.00279089	0.00286472	-0.00844649	0.958049	ENSG00000109654.15	TRIM2	Gene Expression
ENSG00000109670.15	0.127004	-0.01179	0.00308568	-0.0266656	0.960889	ENSG00000109670.15	FBXW7	Gene Expression
ENSG00000109680.11	0.757525	0.00107177	0.00367659	-0.00153305	0.998987	ENSG00000109680.11	TBC1D19	Gene Expression
ENSG00000109685.18	0.233507	-7.38243e-06	0.00501669	-0.00503146	0.977567	ENSG00000109685.18	NSD2	Gene Expression
ENSG00000109686.18	0.277436	-0.00792439	0.00452853	-0.0203773	0.988022	ENSG00000109686.18	SH3D19	Gene Expression
ENSG00000109689.16	0.201793	-0.00599571	0.00549071	-0.0174821	0.971185	ENSG00000109689.16	STIM2	Gene Expression
ENSG00000109756.9	0.806616	0.00480507	0.0181339	-0.00852374	0.998987	ENSG00000109756.9	RAPGEF2	Gene Expression
ENSG00000109762.16	0.172871	-0.00388807	0.00254735	-0.0103235	0.970538	ENSG00000109762.16	SNX25	Gene Expression
ENSG00000109775.11	0.0289115	-0.00375463	0.00402271	-0.011532	0.934749	ENSG00000109775.11	UFSP2	Gene Expression
ENSG00000109787.13	0.446773	0.00215295	0.00466453	-0.000358635	0.988022	ENSG00000109787.13	KLF3	Gene Expression
ENSG00000109790.16	0.563066	-0.00881739	0.00967147	-0.0273062	0.996635	ENSG00000109790.16	KLHL5	Gene Expression
ENSG00000109819.9	0.206278	-0.00713495	0.00477921	-0.0190491	0.971185	ENSG00000109819.9	PPARGC1A	Gene Expression
ENSG00000109846.8	0.934556	-0.000433653	0.00285516	-0.00372246	0.998987	ENSG00000109846.8	CRYAB	Gene Expression
ENSG00000109906.13	0.636014	0.00148202	0.0354023	-0.0324383	0.996635	ENSG00000109906.13	ZBTB16	Gene Expression
ENSG00000109911.19	0.602354	-0.00498641	0.00627903	-0.0162518	0.996635	ENSG00000109911.19	ELP4	Gene Expression
ENSG00000109919.10	0.584555	-0.00113488	0.00214988	-0.00441964	0.996635	ENSG00000109919.10	MTCH2	Gene Expression
ENSG00000109920.12	0.932493	0.00108026	0.00658312	-0.0044226	0.998987	ENSG00000109920.12	FNBP4	Gene Expression
ENSG00000110031.12	0.991465	0.000141054	0.00216986	-0.00188775	0.998987	ENSG00000110031.12	LPXN	Gene Expression
ENSG00000110048.12	0.00482318	0.00132181	0.00485403	-0.00221042	0.685109	ENSG00000110048.12	OSBP	Gene Expression
ENSG00000110066.15	0.139367	0.00296461	0.00571307	0.000216151	0.960889	ENSG00000110066.15	KMT5B	Gene Expression
ENSG00000110075.14	0.0422682	0.00654828	0.00997382	0.00312274	0.945355	ENSG00000110075.14	PPP6R3	Gene Expression
ENSG00000110090.13	0.608171	0.00140825	0.00394944	-0.00113295	0.996635	ENSG00000110090.13	CPT1A	Gene Expression
ENSG00000110172.12	0.683742	-0.00191805	0.00414568	-0.00798177	0.996783	ENSG00000110172.12	CHORDC1	Gene Expression
ENSG00000110274.16	0.827219	6.62712832721901e-07	0.00164449	-0.00164316	0.998987	ENSG00000110274.16	CEP164	Gene Expression
ENSG00000110321.17	0.150345	-0.00814663	0.00299899	-0.0192922	0.960889	ENSG00000110321.17	EIF4G2	Gene Expression
ENSG00000110328.6	0.579435	0.000252569	0.0200027	-0.0194976	0.996635	ENSG00000110328.6	GALNT18	Gene Expression
ENSG00000110330.8	0.952756	-0.00053409	0.00326184	-0.00433002	0.998987	ENSG00000110330.8	BIRC2	Gene Expression
ENSG00000110344.9	0.478577	0.000131031	0.00433693	-0.00407487	0.99246	ENSG00000110344.9	UBE4A	Gene Expression
ENSG00000110367.13	0.436279	0.00142348	0.00333763	-0.000490676	0.988022	ENSG00000110367.13	DDX6	Gene Expression
ENSG00000110395.6	0.2206	0.00176676	0.00742266	-0.00388913	0.976454	ENSG00000110395.6	CBL	Gene Expression
ENSG00000110422.12	0.224969	0.00358903	0.00673672	0.000441347	0.977129	ENSG00000110422.12	HIPK3	Gene Expression
ENSG00000110429.14	0.0592668	0.00245494	0.00442671	0.000483174	0.945355	ENSG00000110429.14	FBXO3	Gene Expression
ENSG00000110435.11	0.0665168	-0.00549718	0.0029146	-0.013909	0.958049	ENSG00000110435.11	PDHX	Gene Expression
ENSG00000110497.14	0.481086	0.00223272	0.00568911	-0.00122367	0.99246	ENSG00000110497.14	AMBRA1	Gene Expression
ENSG00000110514.19	0.362913	0.000824616	0.00240433	-0.000755101	0.988022	ENSG00000110514.19	MADD	Gene Expression
ENSG00000110619.17	0.338925	0.00129814	0.00442063	-0.00182435	0.988022	ENSG00000110619.17	CARS	Gene Expression
ENSG00000110693.17	0.874015	-0.00223438	0.00629244	-0.0107612	0.998987	ENSG00000110693.17	SOX6	Gene Expression
ENSG00000110696.10	0.567468	-0.00188649	0.00270323	-0.0064762	0.996635	ENSG00000110696.10	C11orf58	Gene Expression
ENSG00000110713.17	0.484613	0.00165561	0.00498793	-0.0016767	0.99246	ENSG00000110713.17	NUP98	Gene Expression
ENSG00000110721.12	0.454789	-0.0013861	0.00299599	-0.0057682	0.988022	ENSG00000110721.12	CHKA	Gene Expression
ENSG00000110768.12	0.341335	0.00196489	0.0039787	-4.89196e-05	0.988022	ENSG00000110768.12	GTF2H1	Gene Expression
ENSG00000110799.13	0.468026	0.0123493	0.0448595	-0.0201608	0.988265	ENSG00000110799.13	VWF	Gene Expression
ENSG00000110841.14	0.724844	-0.00906378	0.014827	-0.0329545	0.998839	ENSG00000110841.14	PPFIBP1	Gene Expression
ENSG00000110844.13	0.515858	0.00124418	0.00405648	-0.00156811	0.996635	ENSG00000110844.13	PRPF40B	Gene Expression
ENSG00000110851.12	0.540523	-3.84287e-05	0.00281811	-0.00289497	0.996635	ENSG00000110851.12	PRDM4	Gene Expression
ENSG00000110880.10	0.294037	-0.00123028	0.00429674	-0.0067573	0.988022	ENSG00000110880.10	CORO1C	Gene Expression
ENSG00000110906.13	0.332521	0.00102527	0.00495663	-0.00290609	0.988022	ENSG00000110906.13	KCTD10	Gene Expression
ENSG00000110911.15	0.841872	-7.73713e-05	0.00367041	-0.00382515	0.998987	ENSG00000110911.15	SLC11A2	Gene Expression
ENSG00000110917.8	0.145384	-0.00782462	0.0046508	-0.0203	0.960889	ENSG00000110917.8	MLEC	Gene Expression
ENSG00000110925.6	0.644284	0.00126555	0.0035837	-0.00105259	0.996635	ENSG00000110925.6	CSRNP2	Gene Expression
ENSG00000110931.19	0.297043	-0.00267535	0.00266733	-0.00801802	0.988022	ENSG00000110931.19	CAMKK2	Gene Expression
ENSG00000110955.9	0.841749	0.00116791	0.00498525	-0.00264944	0.998987	ENSG00000110955.9	ATP5F1B	Gene Expression
ENSG00000110958.16	0.0725022	0.00191651	0.00342393	0.000409089	0.958049	ENSG00000110958.16	PTGES3	Gene Expression
ENSG00000111011.18	0.597539	0.00123105	0.00360965	-0.00114755	0.996635	ENSG00000111011.18	RSRC2	Gene Expression
ENSG00000111058.8	0.406756	0.00136039	0.00441215	-0.00169136	0.988022	ENSG00000111058.8	ACSS3	Gene Expression
ENSG00000111077.17	0.67888	-0.00554899	0.00901456	-0.0201125	0.996783	ENSG00000111077.17	TNS2	Gene Expression
ENSG00000111110.12	0.654919	-0.00561626	0.009562	-0.0207945	0.996635	ENSG00000111110.12	PPM1H	Gene Expression
ENSG00000111142.14	0.526502	-0.000708759	0.00408993	-0.00550745	0.996635	ENSG00000111142.14	METAP2	Gene Expression
ENSG00000111144.10	0.463274	-0.00110954	0.00216365	-0.00438272	0.988022	ENSG00000111144.10	LTA4H	Gene Expression
ENSG00000111145.8	0.129898	-0.00555937	0.00417645	-0.0152952	0.960889	ENSG00000111145.8	ELK3	Gene Expression
ENSG00000111203.13	0.952713	-0.00034546	0.00204508	-0.002736	0.998987	ENSG00000111203.13	ITFG2	Gene Expression
ENSG00000111224.14	0.744205	0.000889282	0.00339285	-0.00161429	0.998987	ENSG00000111224.14	PARP11	Gene Expression
ENSG00000111237.18	0.435058	0.000653729	0.00298012	-0.00167267	0.988022	ENSG00000111237.18	VPS29	Gene Expression
ENSG00000111245.14	0.454567	0.00138889	0.00486501	-0.00208723	0.988022	ENSG00000111245.14	MYL2	Gene Expression
ENSG00000111252.10	0.52936	-0.000924133	0.00402454	-0.0058728	0.996635	ENSG00000111252.10	SH2B3	Gene Expression
ENSG00000111266.8	0.710798	-0.00297386	0.00714314	-0.0130909	0.998663	ENSG00000111266.8	DUSP16	Gene Expression
ENSG00000111271.14	0.877241	-0.000705599	0.00251843	-0.00392963	0.998987	ENSG00000111271.14	ACAD10	Gene Expression
ENSG00000111300.10	0.636143	0.00129575	0.00485208	-0.00226058	0.996635	ENSG00000111300.10	NAA25	Gene Expression
ENSG00000111450.14	0.357591	-0.00128435	0.00257887	-0.00514756	0.988022	ENSG00000111450.14	STX2	Gene Expression
ENSG00000111530.13	0.488238	-0.00259374	0.00298439	-0.00817188	0.99246	ENSG00000111530.13	CAND1	Gene Expression
ENSG00000111581.10	0.0464716	-0.00196879	0.00361659	-0.00755417	0.945355	ENSG00000111581.10	NUP107	Gene Expression
ENSG00000111596.12	0.954582	0.000826602	0.0059474	-0.00429419	0.998987	ENSG00000111596.12	CNOT2	Gene Expression
ENSG00000111605.18	0.985143	0.000120993	0.00486717	-0.00462519	0.998987	ENSG00000111605.18	CPSF6	Gene Expression
ENSG00000111615.14	0.00236085	0.000681955	0.00295857	-0.00159466	0.685109	ENSG00000111615.14	KRR1	Gene Expression
ENSG00000111640.15	0.958647	0.00123677	0.00965634	-0.0071828	0.998987	ENSG00000111640.15	GAPDH	Gene Expression
ENSG00000111647.13	0.226989	-0.00523078	0.00359757	-0.0140591	0.977567	ENSG00000111647.13	UHRF1BP1L	Gene Expression
ENSG00000111666.11	0.771648	-0.00118814	0.00290275	-0.00527903	0.998987	ENSG00000111666.11	CHPT1	Gene Expression
ENSG00000111669.15	0.86516	-0.000492256	0.00343365	-0.00441816	0.998987	ENSG00000111669.15	TPI1	Gene Expression
ENSG00000111670.16	0.14831	-0.00331445	0.00387195	-0.0105009	0.960889	ENSG00000111670.16	GNPTAB	Gene Expression
ENSG00000111676.15	0.191432	0.00148226	0.00266854	0.000295978	0.971185	ENSG00000111676.15	ATN1	Gene Expression
ENSG00000111684.11	0.650046	-0.000703521	0.00440801	-0.00581506	0.996635	ENSG00000111684.11	LPCAT3	Gene Expression
ENSG00000111707.12	0.602147	-0.00237046	0.00364812	-0.00838903	0.996635	ENSG00000111707.12	SUDS3	Gene Expression
ENSG00000111727.12	0.789155	-2.63718e-05	0.00301267	-0.00306542	0.998987	ENSG00000111727.12	HCFC2	Gene Expression
ENSG00000111731.12	0.00693176	-0.0133666	-0.00012504	-0.0266082	0.756121	ENSG00000111731.12	C2CD5	Gene Expression
ENSG00000111785.20	0.956521	-0.000188083	0.0023904	-0.00276657	0.998987	ENSG00000111785.20	RIC8B	Gene Expression
ENSG00000111790.14	0.517898	0.00106953	0.00243941	-0.000300349	0.996635	ENSG00000111790.14	FGFR1OP2	Gene Expression
ENSG00000111846.17	0.534876	-0.00128092	0.0028762	-0.00543805	0.996635	ENSG00000111846.17	GCNT2	Gene Expression
ENSG00000111850.11	0.87024	0.000605476	0.00306218	-0.00185123	0.998987	ENSG00000111850.11	SMIM8	Gene Expression
ENSG00000111859.17	0.804126	-0.00240002	0.0173336	-0.0221337	0.998987	ENSG00000111859.17	NEDD9	Gene Expression
ENSG00000111860.14	0.643937	-0.00605568	0.00848507	-0.0205964	0.996635	ENSG00000111860.14	CEP85L	Gene Expression
ENSG00000111877.17	0.426837	0.00145862	0.00358666	-0.000669418	0.988022	ENSG00000111877.17	MCM9	Gene Expression
ENSG00000111880.16	0.836723	0.00109035	0.00455478	-0.00237407	0.998987	ENSG00000111880.16	RNGTT	Gene Expression
ENSG00000111885.7	0.375025	0.0013208	0.00265538	-1.37715e-05	0.988022	ENSG00000111885.7	MAN1A1	Gene Expression
ENSG00000111897.7	0.104859	0.000938564	0.00405501	-0.00217788	0.958049	ENSG00000111897.7	SERINC1	Gene Expression
ENSG00000111907.21	0.356588	0.00580104	0.0164499	-0.00484778	0.988022	ENSG00000111907.21	TPD52L1	Gene Expression
ENSG00000111912.20	0.902926	0.00110076	0.00669211	-0.00449059	0.998987	ENSG00000111912.20	NCOA7	Gene Expression
ENSG00000111961.18	0.368202	0.00277531	0.0102677	-0.00471713	0.988022	ENSG00000111961.18	SASH1	Gene Expression
ENSG00000112033.14	0.347669	-0.00551583	0.00474959	-0.0157813	0.988022	ENSG00000112033.14	PPARD	Gene Expression
ENSG00000112062.10	0.551047	0.000991621	0.00490611	-0.00292287	0.996635	ENSG00000112062.10	MAPK14	Gene Expression
ENSG00000112078.14	0.577967	-0.00183194	0.00266239	-0.00632628	0.996635	ENSG00000112078.14	KCTD20	Gene Expression
ENSG00000112079.9	0.600562	0.00569742	0.0154376	-0.00404272	0.996635	ENSG00000112079.9	STK38	Gene Expression
ENSG00000112081.17	0.636353	0.00160636	0.0042632	-0.00105047	0.996635	ENSG00000112081.17	SRSF3	Gene Expression
ENSG00000112137.17	0.299399	0.00493194	0.00989571	-3.18273e-05	0.988022	ENSG00000112137.17	PHACTR1	Gene Expression
ENSG00000112146.16	0.560122	-0.00235136	0.00367007	-0.0083728	0.996635	ENSG00000112146.16	FBXO9	Gene Expression
ENSG00000112159.12	0.813887	0.000876386	0.00505742	-0.00330465	0.998987	ENSG00000112159.12	MDN1	Gene Expression
ENSG00000112182.15	0.387074	0.00570258	0.0126746	-0.00126941	0.988022	ENSG00000112182.15	BACH2	Gene Expression
ENSG00000112183.15	0.258404	-0.00359342	0.00317111	-0.0103579	0.979117	ENSG00000112183.15	RBM24	Gene Expression
ENSG00000112186.12	0.714102	0.00113087	0.00438735	-0.0021256	0.998839	ENSG00000112186.12	CAP2	Gene Expression
ENSG00000112200.17	0.111111	0.00161858	0.00348294	-0.000245783	0.958049	ENSG00000112200.17	ZNF451	Gene Expression
ENSG00000112234.9	0.435732	-0.00102277	0.00346151	-0.00550705	0.988022	ENSG00000112234.9	FBXL4	Gene Expression
ENSG00000112237.13	0.723129	-0.00176743	0.00342862	-0.00696347	0.998839	ENSG00000112237.13	CCNC	Gene Expression
ENSG00000112249.14	0.678872	-0.00029965	0.00539663	-0.00599593	0.996783	ENSG00000112249.14	ASCC3	Gene Expression
ENSG00000112282.18	0.0736076	0.00154691	0.0030156	7.82202778703625e-05	0.958049	ENSG00000112282.18	MED23	Gene Expression
ENSG00000112305.14	0.00393097	0.00623742	0.00861918	0.00385566	0.685109	ENSG00000112305.14	SMAP1	Gene Expression
ENSG00000112308.13	0.28315	0.00198807	0.00366562	0.000310527	0.988022	ENSG00000112308.13	C6orf62	Gene Expression
ENSG00000112319.19	0.0121802	-0.0104292	-0.00179864	-0.0190597	0.808402	ENSG00000112319.19	EYA4	Gene Expression
ENSG00000112320.12	0.192252	0.00242931	0.00620868	-0.00135006	0.971185	ENSG00000112320.12	SOBP	Gene Expression
ENSG00000112335.15	0.125348	0.000180488	0.00217567	-0.0018147	0.960889	ENSG00000112335.15	SNX3	Gene Expression
ENSG00000112339.14	0.00747264	-0.0131647	0.00191716	-0.0282466	0.756121	ENSG00000112339.14	HBS1L	Gene Expression
ENSG00000112343.11	0.779788	-0.000560011	0.00218726	-0.00330728	0.998987	ENSG00000112343.11	TRIM38	Gene Expression
ENSG00000112367.10	0.449174	0.000493858	0.00282322	-0.0018355	0.988022	ENSG00000112367.10	FIG4	Gene Expression
ENSG00000112379.9	0.0592449	0.00195379	0.00302009	0.000887477	0.945355	ENSG00000112379.9	ARFGEF3	Gene Expression
ENSG00000112394.17	0.102357	-0.00255251	0.00200948	-0.0071145	0.958049	ENSG00000112394.17	SLC16A10	Gene Expression
ENSG00000112406.5	0.0394687	0.00125868	0.00229772	0.000219639	0.945355	ENSG00000112406.5	HECA	Gene Expression
ENSG00000112414.14	0.565367	0.000490271	0.00115819	-0.000177651	0.996635	ENSG00000112414.14	ADGRG6	Gene Expression
ENSG00000112419.14	0.481234	0.0036065	0.0158934	-0.00868037	0.99246	ENSG00000112419.14	PHACTR2	Gene Expression
ENSG00000112425.15	0.839637	-0.000396761	0.00539082	-0.00618434	0.998987	ENSG00000112425.15	EPM2A	Gene Expression
ENSG00000112531.17	0.29985	0.0171694	0.0374146	-0.00307568	0.988022	ENSG00000112531.17	QKI	Gene Expression
ENSG00000112541.14	0.0137408	0.00487067	0.00734261	0.00239873	0.808402	ENSG00000112541.14	PDE10A	Gene Expression
ENSG00000112561.18	0.0633526	-0.000966404	0.00415067	-0.00608348	0.958049	ENSG00000112561.18	TFEB	Gene Expression
ENSG00000112576.12	0.110203	-0.00282462	0.0139766	-0.0196259	0.958049	ENSG00000112576.12	CCND3	Gene Expression
ENSG00000112584.13	0.778861	0.000682645	0.00571231	-0.00434702	0.998987	ENSG00000112584.13	FAM120B	Gene Expression
ENSG00000112624.12	0.179337	-0.00650403	0.00350138	-0.0165094	0.971185	ENSG00000112624.12	BICRAL	Gene Expression
ENSG00000112659.14	0.796503	-0.00146333	0.00371977	-0.00664644	0.998987	ENSG00000112659.14	CUL9	Gene Expression
ENSG00000112679.14	0.0830011	-3.95008e-05	0.00699191	-0.00707091	0.958049	ENSG00000112679.14	DUSP22	Gene Expression
ENSG00000112685.14	0.546581	0.00210878	0.00685357	-0.00263601	0.996635	ENSG00000112685.14	EXOC2	Gene Expression
ENSG00000112699.11	0.267915	0.00144111	0.00637163	-0.00348942	0.98372	ENSG00000112699.11	GMDS	Gene Expression
ENSG00000112701.18	0.838371	-0.000672053	0.00737195	-0.00871606	0.998987	ENSG00000112701.18	SENP6	Gene Expression
ENSG00000112715.21	0.110606	-0.000927416	0.00739701	-0.00925184	0.958049	ENSG00000112715.21	VEGFA	Gene Expression
ENSG00000112739.17	0.917439	0.000842208	0.00638998	-0.00470556	0.998987	ENSG00000112739.17	PRPF4B	Gene Expression
ENSG00000112763.17	0.698042	-0.00242833	0.00517857	-0.0100352	0.996783	ENSG00000112763.17	BTN2A1	Gene Expression
ENSG00000112769.19	0.628469	0.00415084	0.013174	-0.00487234	0.996635	ENSG00000112769.19	LAMA4	Gene Expression
ENSG00000112782.17	0.0730507	-0.0182351	0.00417886	-0.0406491	0.958049	ENSG00000112782.17	CLIC5	Gene Expression
ENSG00000112787.13	0.118337	-0.00214955	0.00327529	-0.00757439	0.958049	ENSG00000112787.13	FBRSL1	Gene Expression
ENSG00000112851.14	0.928005	-0.00122421	0.00899432	-0.0114427	0.998987	ENSG00000112851.14	ERBIN	Gene Expression
ENSG00000112893.9	0.625866	0.00118775	0.0060159	-0.00364041	0.996635	ENSG00000112893.9	MAN2A1	Gene Expression
ENSG00000112941.14	0.27991	0.00145738	0.00363589	-0.000721126	0.988022	ENSG00000112941.14	TENT4A	Gene Expression
ENSG00000112964.14	0.298431	0.0110956	0.0250873	-0.00289607	0.988022	ENSG00000112964.14	GHR	Gene Expression
ENSG00000112983.17	0.892273	0.000265656	0.00193756	-0.00140625	0.998987	ENSG00000112983.17	BRD8	Gene Expression
ENSG00000112992.17	0.932673	0.0013298	0.00822167	-0.00556207	0.998987	ENSG00000112992.17	NNT	Gene Expression
ENSG00000113013.14	0.156116	0.00175133	0.00312036	0.000382306	0.960889	ENSG00000113013.14	HSPA9	Gene Expression
ENSG00000113048.16	0.33487	-0.00339993	0.00298075	-0.00978061	0.988022	ENSG00000113048.16	MRPS27	Gene Expression
ENSG00000113068.9	0.234064	-0.00334729	0.00311407	-0.00980864	0.977567	ENSG00000113068.9	PFDN1	Gene Expression
ENSG00000113140.11	0.425502	-0.00130755	0.00190364	-0.00451875	0.988022	ENSG00000113140.11	SPARC	Gene Expression
ENSG00000113163.16	0.826178	-0.0011626	0.00325693	-0.00558214	0.998987	ENSG00000113163.16	COL4A3BP	Gene Expression
ENSG00000113194.13	0.633305	0.000480971	0.00344612	-0.00248418	0.996635	ENSG00000113194.13	FAF2	Gene Expression
ENSG00000113240.13	0.729552	0.000245287	0.00629647	-0.0058059	0.998987	ENSG00000113240.13	CLK4	Gene Expression
ENSG00000113269.14	0.991182	0.0003199	0.00910901	-0.00846921	0.998987	ENSG00000113269.14	RNF130	Gene Expression
ENSG00000113282.13	0.651686	-0.00104665	0.00440833	-0.00650162	0.996635	ENSG00000113282.13	CLINT1	Gene Expression
ENSG00000113300.12	0.50512	-0.000310987	0.00243023	-0.0030522	0.996177	ENSG00000113300.12	CNOT6	Gene Expression
ENSG00000113312.11	0.434144	-0.00335824	0.0040456	-0.0107621	0.988022	ENSG00000113312.11	TTC1	Gene Expression
ENSG00000113318.10	0.279817	0.00239526	0.00449313	0.000297388	0.988022	ENSG00000113318.10	MSH3	Gene Expression
ENSG00000113319.13	0.36951	-0.00557498	0.0178104	-0.0289604	0.988022	ENSG00000113319.13	RASGRF2	Gene Expression
ENSG00000113360.16	0.417015	0.000205102	0.00210243	-0.00169222	0.988022	ENSG00000113360.16	DROSHA	Gene Expression
ENSG00000113384.14	0.955784	0.000470793	0.00363694	-0.00269535	0.998987	ENSG00000113384.14	GOLPH3	Gene Expression
ENSG00000113387.12	0.0471538	-0.00524236	0.00283713	-0.0133218	0.945355	ENSG00000113387.12	SUB1	Gene Expression
ENSG00000113391.19	0.816083	-0.000485159	0.00747314	-0.00844346	0.998987	ENSG00000113391.19	FAM172A	Gene Expression
ENSG00000113441.16	0.365943	0.00229791	0.00479138	-0.000195563	0.988022	ENSG00000113441.16	LNPEP	Gene Expression
ENSG00000113448.19	0.59999	-0.00157819	0.0028488	-0.00600518	0.996635	ENSG00000113448.19	PDE4D	Gene Expression
ENSG00000113532.13	0.684834	-0.00189479	0.0049415	-0.00873108	0.996783	ENSG00000113532.13	ST8SIA4	Gene Expression
ENSG00000113558.18	0.938016	-0.000410516	0.00285664	-0.00367767	0.998987	ENSG00000113558.18	SKP1	Gene Expression
ENSG00000113569.16	0.0879148	-0.000761006	0.00317028	-0.00469229	0.958049	ENSG00000113569.16	NUP155	Gene Expression
ENSG00000113580.15	0.813582	-0.00258621	0.00836007	-0.0135325	0.998987	ENSG00000113580.15	NR3C1	Gene Expression
ENSG00000113593.12	0.126537	-0.00070461	0.00350165	-0.00491087	0.960889	ENSG00000113593.12	PPWD1	Gene Expression
ENSG00000113594.10	0.199362	0.00993816	0.0218692	-0.00199287	0.971185	ENSG00000113594.10	LIFR	Gene Expression
ENSG00000113595.15	0.610568	0.00123753	0.00421487	-0.0017398	0.996635	ENSG00000113595.15	TRIM23	Gene Expression
ENSG00000113597.18	0.0015504	0.00124169	0.00189801	0.000585373	0.685109	ENSG00000113597.18	TRAPPC13	Gene Expression
ENSG00000113615.13	0.765379	-0.000434587	0.00458484	-0.00545402	0.998987	ENSG00000113615.13	SEC24A	Gene Expression
ENSG00000113621.14	0.96077	0.000235288	0.0030037	-0.00253312	0.998987	ENSG00000113621.14	TXNDC15	Gene Expression
ENSG00000113638.14	0.487314	0.00132847	0.00316678	-0.000509836	0.99246	ENSG00000113638.14	TTC33	Gene Expression
ENSG00000113643.9	0.252061	0.00190703	0.00354552	0.000268532	0.977626	ENSG00000113643.9	RARS	Gene Expression
ENSG00000113648.16	0.961701	-0.000585423	0.00383028	-0.00500113	0.998987	ENSG00000113648.16	H2AFY	Gene Expression
ENSG00000113649.11	0.860295	9.3674744108263e-05	0.00561969	-0.00543234	0.998987	ENSG00000113649.11	TCERG1	Gene Expression
ENSG00000113657.13	0.408168	-0.00344814	0.00629489	-0.0131912	0.988022	ENSG00000113657.13	DPYSL3	Gene Expression
ENSG00000113658.18	0.777064	0.000437117	0.00309335	-0.00221911	0.998987	ENSG00000113658.18	SMAD5	Gene Expression
ENSG00000113712.17	0.507103	-0.00121193	0.00426733	-0.00669118	0.996177	ENSG00000113712.17	CSNK1A1	Gene Expression
ENSG00000113716.13	0.0677606	0.00266534	0.00446888	0.000861811	0.958049	ENSG00000113716.13	HMGXB3	Gene Expression
ENSG00000113719.16	0.496447	-0.00379238	0.00406373	-0.0116485	0.994514	ENSG00000113719.16	ERGIC1	Gene Expression
ENSG00000113732.9	0.577973	-0.002449	0.0037529	-0.00865089	0.996635	ENSG00000113732.9	ATP6V0E1	Gene Expression
ENSG00000113742.13	0.441259	0.000901428	0.00789516	-0.0060923	0.988022	ENSG00000113742.13	CPEB4	Gene Expression
ENSG00000113761.12	0.587804	8.35267454124544e-05	0.00211692	-0.00194986	0.996635	ENSG00000113761.12	ZNF346	Gene Expression
ENSG00000113810.16	0.664366	-0.0013136	0.00420802	-0.00683521	0.996783	ENSG00000113810.16	SMC4	Gene Expression
ENSG00000113845.9	0.0106086	0.00125128	0.00195487	0.000547685	0.808402	ENSG00000113845.9	TIMMDC1	Gene Expression
ENSG00000113851.14	0.355202	-0.00206329	0.0021107	-0.00623728	0.988022	ENSG00000113851.14	CRBN	Gene Expression
ENSG00000113916.18	0.338802	-0.000212479	0.00255912	-0.00298408	0.988022	ENSG00000113916.18	BCL6	Gene Expression
ENSG00000113971.20	0.419502	-0.00272011	0.00336651	-0.00880672	0.988022	ENSG00000113971.20	NPHP3	Gene Expression
ENSG00000114030.13	0.262856	-0.00190977	0.00588816	-0.00970769	0.981139	ENSG00000114030.13	KPNA1	Gene Expression
ENSG00000114062.19	0.00140042	0.000329721	0.00773502	-0.00707558	0.685109	ENSG00000114062.19	UBE3A	Gene Expression
ENSG00000114098.17	0.62392	-0.00047375	0.00552467	-0.00647217	0.996635	ENSG00000114098.17	ARMC8	Gene Expression
ENSG00000114107.9	0.24188	-0.00395122	0.00292423	-0.0108267	0.977567	ENSG00000114107.9	CEP70	Gene Expression
ENSG00000114120.12	0.810731	-0.000684601	0.00412485	-0.00549406	0.998987	ENSG00000114120.12	SLC25A36	Gene Expression
ENSG00000114126.17	0.282354	0.00195536	0.0066524	-0.00274169	0.988022	ENSG00000114126.17	TFDP2	Gene Expression
ENSG00000114127.10	0.459102	-0.00391305	0.00684645	-0.0146726	0.988022	ENSG00000114127.10	XRN1	Gene Expression
ENSG00000114166.8	0.607553	-0.000712036	0.00753367	-0.00895775	0.996635	ENSG00000114166.8	KAT2B	Gene Expression
ENSG00000114209.15	0.077348	-0.00162246	0.00376887	-0.00701379	0.958049	ENSG00000114209.15	PDCD10	Gene Expression
ENSG00000114279.13	0.48993	0.00544717	0.0129464	-0.0020521	0.992965	ENSG00000114279.13	FGF12	Gene Expression
ENSG00000114302.16	0.293086	0.00429038	0.0088493	-0.000268544	0.988022	ENSG00000114302.16	PRKAR2A	Gene Expression
ENSG00000114316.12	0.416753	0.00348569	0.00780648	-0.000835094	0.988022	ENSG00000114316.12	USP4	Gene Expression
ENSG00000114331.14	0.0694584	-0.00457722	0.00357534	-0.0127298	0.958049	ENSG00000114331.14	ACAP2	Gene Expression
ENSG00000114353.17	0.779728	-0.00076202	0.00570431	-0.00722835	0.998987	ENSG00000114353.17	GNAI2	Gene Expression
ENSG00000114354.14	0.368909	-0.000724201	0.0022645	-0.0037129	0.988022	ENSG00000114354.14	TFG	Gene Expression
ENSG00000114374.13	0.911388	-8.30148e-05	0.00107566	-0.00124169	0.998987	ENSG00000114374.13	USP9Y	Gene Expression
ENSG00000114378.17	0.723388	-0.00243206	0.00606417	-0.0109283	0.998839	ENSG00000114378.17	HYAL1	Gene Expression
ENSG00000114416.18	0.886509	0.0024584	0.0117704	-0.00685359	0.998987	ENSG00000114416.18	FXR1	Gene Expression
ENSG00000114423.21	0.577373	-0.00320541	0.00699582	-0.0134067	0.996635	ENSG00000114423.21	CBLB	Gene Expression
ENSG00000114439.19	0.285534	-0.00117279	0.00424142	-0.006587	0.988022	ENSG00000114439.19	BBX	Gene Expression
ENSG00000114450.10	0.545506	0.000725901	0.00210741	-0.000655603	0.996635	ENSG00000114450.10	GNB4	Gene Expression
ENSG00000114480.13	0.931392	0.00306621	0.0223269	-0.0161945	0.998987	ENSG00000114480.13	GBE1	Gene Expression
ENSG00000114520.11	0.174951	0.00211775	0.00367897	0.000556532	0.970538	ENSG00000114520.11	SNX4	Gene Expression
ENSG00000114541.15	0.116199	0.000782665	0.00136469	0.000200636	0.958049	ENSG00000114541.15	FRMD4B	Gene Expression
ENSG00000114573.10	0.411541	0.000675594	0.0049036	-0.00355241	0.988022	ENSG00000114573.10	ATP6V1A	Gene Expression
ENSG00000114648.12	0.982473	-0.000177801	0.00479347	-0.00514907	0.998987	ENSG00000114648.12	KLHL18	Gene Expression
ENSG00000114650.20	0.968144	0.000425265	0.00348329	-0.00263276	0.998987	ENSG00000114650.20	SCAP	Gene Expression
ENSG00000114698.15	0.196498	0.0014017	0.00242124	0.000382164	0.971185	ENSG00000114698.15	PLSCR4	Gene Expression
ENSG00000114742.14	0.599347	-0.000760577	0.00284519	-0.00436634	0.996635	ENSG00000114742.14	WDR48	Gene Expression
ENSG00000114770.17	0.463402	0.00316278	0.00715509	-0.000829522	0.988022	ENSG00000114770.17	ABCC5	Gene Expression
ENSG00000114796.16	0.953957	0.000846886	0.0078232	-0.00612943	0.998987	ENSG00000114796.16	KLHL24	Gene Expression
ENSG00000114854.7	0.804519	-0.00305787	0.00704894	-0.0131647	0.998987	ENSG00000114854.7	TNNC1	Gene Expression
ENSG00000114857.18	0.192406	-0.00373743	0.00556889	-0.0130438	0.971185	ENSG00000114857.18	NKTR	Gene Expression
ENSG00000114861.20	0.0367998	-0.00285098	0.00206612	-0.00776809	0.945355	ENSG00000114861.20	FOXP1	Gene Expression
ENSG00000114867.20	0.0585821	-0.00295423	0.00297936	-0.00888782	0.945355	ENSG00000114867.20	EIF4G1	Gene Expression
ENSG00000114933.16	0.898977	-0.000601959	0.00497546	-0.00617937	0.998987	ENSG00000114933.16	INO80D	Gene Expression
ENSG00000114948.13	0.190138	-0.00383653	0.00841569	-0.0160888	0.971185	ENSG00000114948.13	ADAM23	Gene Expression
ENSG00000114956.20	0.856838	0.000416646	0.00165403	-0.000820736	0.998987	ENSG00000114956.20	DGUOK	Gene Expression
ENSG00000114982.18	0.809817	0.000580829	0.00477831	-0.00361665	0.998987	ENSG00000114982.18	KANSL3	Gene Expression
ENSG00000114999.8	0.229889	0.0013329	0.00285155	-0.000185753	0.977567	ENSG00000114999.8	TTL	Gene Expression
ENSG00000115020.17	0.736749	-0.000377356	0.0040223	-0.00477702	0.998987	ENSG00000115020.17	PIKFYVE	Gene Expression
ENSG00000115053.16	0.24314	-0.00384077	0.00422607	-0.0119076	0.977567	ENSG00000115053.16	NCL	Gene Expression
ENSG00000115084.14	0.887478	0.00119438	0.00570555	-0.00331679	0.998987	ENSG00000115084.14	SLC35F5	Gene Expression
ENSG00000115091.11	0.287689	-0.00533351	0.00403045	-0.0146975	0.988022	ENSG00000115091.11	ACTR3	Gene Expression
ENSG00000115109.14	0.816873	-0.000446728	0.00504527	-0.00593872	0.998987	ENSG00000115109.14	EPB41L5	Gene Expression
ENSG00000115145.10	0.142332	0.00160588	0.00335094	-0.000139187	0.960889	ENSG00000115145.10	STAM2	Gene Expression
ENSG00000115159.16	0.651078	0.000849652	0.00477944	-0.00308014	0.996635	ENSG00000115159.16	GPD2	Gene Expression
ENSG00000115170.13	0.442047	-0.0039737	0.00467011	-0.0126175	0.988022	ENSG00000115170.13	ACVR1	Gene Expression
ENSG00000115183.15	0.323232	-0.00197892	0.00647023	-0.0104281	0.988022	ENSG00000115183.15	TANC1	Gene Expression
ENSG00000115207.13	0.309656	-0.00381649	0.00345196	-0.0110849	0.988022	ENSG00000115207.13	GTF3C2	Gene Expression
ENSG00000115216.14	0.168887	-0.00102292	0.00350454	-0.00555039	0.967293	ENSG00000115216.14	NRBP1	Gene Expression
ENSG00000115221.12	0.440897	-0.00290834	0.0047217	-0.0105384	0.988022	ENSG00000115221.12	ITGB6	Gene Expression
ENSG00000115233.12	0.860306	-0.000587264	0.00487396	-0.00604848	0.998987	ENSG00000115233.12	PSMD14	Gene Expression
ENSG00000115241.11	0.370951	0.000708386	0.00259367	-0.0011769	0.988022	ENSG00000115241.11	PPM1G	Gene Expression
ENSG00000115267.7	0.807691	-0.000600389	0.00166673	-0.00286751	0.998987	ENSG00000115267.7	IFIH1	Gene Expression
ENSG00000115295.20	0.87057	-0.000491419	0.00378049	-0.00476333	0.998987	ENSG00000115295.20	CLIP4	Gene Expression
ENSG00000115306.16	0.756988	-0.00519497	0.0150067	-0.0253966	0.998987	ENSG00000115306.16	SPTBN1	Gene Expression
ENSG00000115310.18	0.304671	-0.00675586	0.00414491	-0.0176566	0.988022	ENSG00000115310.18	RTN4	Gene Expression
ENSG00000115353.11	0.0655795	0.000809098	0.00149211	0.000126089	0.958049	ENSG00000115353.11	TACR1	Gene Expression
ENSG00000115355.16	0.108297	-0.0051739	0.00226112	-0.0126089	0.958049	ENSG00000115355.16	CCDC88A	Gene Expression
ENSG00000115363.14	0.103413	-0.00591981	0.0042684	-0.016108	0.958049	ENSG00000115363.14	EVA1A	Gene Expression
ENSG00000115364.14	0.00198768	0.00272451	0.00429742	0.0011516	0.685109	ENSG00000115364.14	MRPL19	Gene Expression
ENSG00000115365.11	0.364433	0.00121237	0.0026664	-0.000241667	0.988022	ENSG00000115365.11	LANCL1	Gene Expression
ENSG00000115368.10	0.974511	0.000279012	0.00403574	-0.00347771	0.998987	ENSG00000115368.10	WDR75	Gene Expression
ENSG00000115392.11	0.280482	-0.00050794	0.00279865	-0.00381453	0.988022	ENSG00000115392.11	FANCL	Gene Expression
ENSG00000115414.19	0.00284177	0.0016233	0.00263829	0.000608307	0.685109	ENSG00000115414.19	FN1	Gene Expression
ENSG00000115415.18	0.387347	0.00152835	0.00653547	-0.00347877	0.988022	ENSG00000115415.18	STAT1	Gene Expression
ENSG00000115419.12	0.00514082	-0.0111333	0.000191238	-0.0224578	0.685109	ENSG00000115419.12	GLS	Gene Expression
ENSG00000115421.13	0.208477	0.00180559	0.00343149	0.000179684	0.971185	ENSG00000115421.13	PAPOLG	Gene Expression
ENSG00000115459.18	0.141141	-0.00519291	0.002984	-0.0133698	0.960889	ENSG00000115459.18	ELMOD3	Gene Expression
ENSG00000115461.5	0.426149	-0.00170643	0.00365417	-0.00706703	0.988022	ENSG00000115461.5	IGFBP5	Gene Expression
ENSG00000115464.14	0.19561	0.00424746	0.0102997	-0.00180476	0.971185	ENSG00000115464.14	USP34	Gene Expression
ENSG00000115484.15	0.423703	0.000849099	0.00368761	-0.00198941	0.988022	ENSG00000115484.15	CCT4	Gene Expression
ENSG00000115504.14	0.779292	0.0006013	0.00642083	-0.00521823	0.998987	ENSG00000115504.14	EHBP1	Gene Expression
ENSG00000115524.16	0.351451	-0.00533806	0.00623062	-0.0169067	0.988022	ENSG00000115524.16	SF3B1	Gene Expression
ENSG00000115548.17	0.0128093	0.00481276	0.00832198	0.00130353	0.808402	ENSG00000115548.17	KDM3A	Gene Expression
ENSG00000115593.15	0.131277	-0.00118125	0.00273941	-0.0051019	0.960889	ENSG00000115593.15	SMYD1	Gene Expression
ENSG00000115594.12	0.921661	0.000188897	0.0026064	-0.00222861	0.998987	ENSG00000115594.12	IL1R1	Gene Expression
ENSG00000115648.14	0.675858	0.000448768	0.00140227	-0.000504736	0.996783	ENSG00000115648.14	MLPH	Gene Expression
ENSG00000115677.17	0.108982	-0.00456438	0.00330866	-0.0124374	0.958049	ENSG00000115677.17	HDLBP	Gene Expression
ENSG00000115694.15	0.579995	5.18098619698426e-05	0.00496484	-0.00486122	0.996635	ENSG00000115694.15	STK25	Gene Expression
ENSG00000115705.21	0.464471	0.0148835	0.0367971	-0.00703009	0.988219	ENSG00000115705.21	TPO	Gene Expression
ENSG00000115750.17	0.950987	0.000482347	0.00333052	-0.00236582	0.998987	ENSG00000115750.17	TAF1B	Gene Expression
ENSG00000115756.13	0.451177	-0.00635487	0.00621392	-0.0189237	0.988022	ENSG00000115756.13	HPCAL1	Gene Expression
ENSG00000115760.14	0.0286365	-0.00787946	0.00523185	-0.0209908	0.934749	ENSG00000115760.14	BIRC6	Gene Expression
ENSG00000115761.16	0.262884	0.00271829	0.0051311	0.000305477	0.981139	ENSG00000115761.16	NOL10	Gene Expression
ENSG00000115806.13	0.645498	-0.0017203	0.00366006	-0.00710066	0.996635	ENSG00000115806.13	GORASP2	Gene Expression
ENSG00000115808.12	0.944912	0.000203726	0.00306988	-0.00266243	0.998987	ENSG00000115808.12	STRN	Gene Expression
ENSG00000115816.15	0.327761	0.00115927	0.00230302	1.55195667111978e-05	0.988022	ENSG00000115816.15	CEBPZ	Gene Expression
ENSG00000115825.10	0.59525	-0.00212981	0.0044171	-0.00867671	0.996635	ENSG00000115825.10	PRKD3	Gene Expression
ENSG00000115839.17	0.774253	-0.000766431	0.00468895	-0.00622182	0.998987	ENSG00000115839.17	RAB3GAP1	Gene Expression
ENSG00000115840.14	0.975494	0.000340286	0.00642403	-0.00574346	0.998987	ENSG00000115840.14	SLC25A12	Gene Expression
ENSG00000115866.11	0.24104	0.000916078	0.00358767	-0.00175551	0.977567	ENSG00000115866.11	DARS	Gene Expression
ENSG00000115875.19	0.385801	-0.000600018	0.00361532	-0.00481535	0.988022	ENSG00000115875.19	SRSF7	Gene Expression
ENSG00000115896.16	0.282673	-0.00765612	0.00487474	-0.020187	0.988022	ENSG00000115896.16	PLCL1	Gene Expression
ENSG00000115904.12	0.45233	-0.00193525	0.00534298	-0.00921348	0.988022	ENSG00000115904.12	SOS1	Gene Expression
ENSG00000115935.17	0.813486	0.00243509	0.00957222	-0.00470203	0.998987	ENSG00000115935.17	WIPF1	Gene Expression
ENSG00000115942.9	0.638894	-0.00269646	0.00422622	-0.00961914	0.996635	ENSG00000115942.9	ORC2	Gene Expression
ENSG00000115944.15	0.480001	-0.00171652	0.0022118	-0.00564483	0.99246	ENSG00000115944.15	COX7A2L	Gene Expression
ENSG00000115947.13	0.761887	-0.00136761	0.00299625	-0.00573147	0.998987	ENSG00000115947.13	ORC4	Gene Expression
ENSG00000115966.17	0.927529	-0.000516984	0.00258284	-0.0036168	0.998987	ENSG00000115966.17	ATF2	Gene Expression
ENSG00000115970.18	0.834655	0.000946039	0.00399345	-0.00210137	0.998987	ENSG00000115970.18	THADA	Gene Expression
ENSG00000115977.19	0.41012	0.00294619	0.00709613	-0.00120374	0.988022	ENSG00000115977.19	AAK1	Gene Expression
ENSG00000115993.13	0.585156	0.000863497	0.00414521	-0.00241822	0.996635	ENSG00000115993.13	TRAK2	Gene Expression
ENSG00000116001.16	0.919498	-0.000685227	0.00488786	-0.00625831	0.998987	ENSG00000116001.16	TIA1	Gene Expression
ENSG00000116016.14	0.570806	0.00711341	0.0256142	-0.0113874	0.996635	ENSG00000116016.14	EPAS1	Gene Expression
ENSG00000116030.16	0.0753719	-0.00123981	0.00219431	-0.00467394	0.958049	ENSG00000116030.16	SUMO1	Gene Expression
ENSG00000116044.16	0.907238	-0.000168164	0.00437375	-0.00471008	0.998987	ENSG00000116044.16	NFE2L2	Gene Expression
ENSG00000116106.12	0.304905	0.00207763	0.00621561	-0.00206035	0.988022	ENSG00000116106.12	EPHA4	Gene Expression
ENSG00000116117.18	0.84214	0.00364618	0.0162047	-0.00891239	0.998987	ENSG00000116117.18	PARD3B	Gene Expression
ENSG00000116120.10	0.703329	0.00129077	0.00403769	-0.00145615	0.99721	ENSG00000116120.10	FARSB	Gene Expression
ENSG00000116127.18	0.523783	0.0013744	0.00543876	-0.00268996	0.996635	ENSG00000116127.18	ALMS1	Gene Expression
ENSG00000116132.12	0.137826	-0.00723135	0.0036749	-0.0181376	0.960889	ENSG00000116132.12	PRRX1	Gene Expression
ENSG00000116138.13	0.126658	-0.00321383	0.00388737	-0.010315	0.960889	ENSG00000116138.13	DNAJC16	Gene Expression
ENSG00000116171.18	0.874984	-0.000773097	0.0025656	-0.00411179	0.998987	ENSG00000116171.18	SCP2	Gene Expression
ENSG00000116198.13	0.79877	0.000605603	0.00219087	-0.000979664	0.998987	ENSG00000116198.13	CEP104	Gene Expression
ENSG00000116199.12	0.14986	0.00166347	0.00414029	-0.000813351	0.960889	ENSG00000116199.12	FAM20B	Gene Expression
ENSG00000116209.11	0.828863	-0.000690121	0.00239969	-0.00377993	0.998987	ENSG00000116209.11	TMEM59	Gene Expression
ENSG00000116266.11	0.215094	-0.00382053	0.00249951	-0.0101406	0.971185	ENSG00000116266.11	STXBP3	Gene Expression
ENSG00000116350.17	0.340696	-0.00387338	0.00489849	-0.0126452	0.988022	ENSG00000116350.17	SRSF4	Gene Expression
ENSG00000116396.14	0.0565815	-0.000915222	0.00570154	-0.00753199	0.945355	ENSG00000116396.14	KCNC4	Gene Expression
ENSG00000116406.19	0.355744	0.000861759	0.00518554	-0.00346202	0.988022	ENSG00000116406.19	EDEM3	Gene Expression
ENSG00000116473.14	0.919779	0.000895343	0.00523394	-0.00344325	0.998987	ENSG00000116473.14	RAP1A	Gene Expression
ENSG00000116478.12	0.115117	-0.00609553	0.00312418	-0.0153152	0.958049	ENSG00000116478.12	HDAC1	Gene Expression
ENSG00000116489.13	0.796914	-0.00129037	0.00355697	-0.00613771	0.998987	ENSG00000116489.13	CAPZA1	Gene Expression
ENSG00000116497.18	0.991989	0.000116957	0.00329675	-0.00306283	0.998987	ENSG00000116497.18	S100PBP	Gene Expression
ENSG00000116539.13	0.439732	-0.00411124	0.00822093	-0.0164434	0.988022	ENSG00000116539.13	ASH1L	Gene Expression
ENSG00000116560.11	0.905533	0.00135455	0.00794823	-0.00523913	0.998987	ENSG00000116560.11	SFPQ	Gene Expression
ENSG00000116580.18	0.358139	-0.00122464	0.00534636	-0.00779565	0.988022	ENSG00000116580.18	GON4L	Gene Expression
ENSG00000116584.18	0.063459	-0.00360976	0.00399619	-0.0112157	0.958049	ENSG00000116584.18	ARHGEF2	Gene Expression
ENSG00000116604.18	0.765393	-0.00102619	0.0022761	-0.00432847	0.998987	ENSG00000116604.18	MEF2D	Gene Expression
ENSG00000116667.14	0.763695	-0.00599015	0.0161469	-0.0281272	0.998987	ENSG00000116667.14	C1orf21	Gene Expression
ENSG00000116668.13	0.807495	-0.000313867	0.0040768	-0.00470453	0.998987	ENSG00000116668.13	SWT1	Gene Expression
ENSG00000116678.19	0.790763	0.000431774	0.00297928	-0.00211574	0.998987	ENSG00000116678.19	LEPR	Gene Expression
ENSG00000116679.16	0.223986	-0.00248153	0.00570815	-0.0106712	0.976454	ENSG00000116679.16	IVNS1ABP	Gene Expression
ENSG00000116688.16	0.0441948	0.000741478	0.00240293	-0.000919972	0.945355	ENSG00000116688.16	MFN2	Gene Expression
ENSG00000116698.21	0.630531	0.000297943	0.0025018	-0.00190592	0.996635	ENSG00000116698.21	SMG7	Gene Expression
ENSG00000116704.8	0.427411	0.00163843	0.00348894	-0.000212086	0.988022	ENSG00000116704.8	SLC35D1	Gene Expression
ENSG00000116729.14	0.521232	0.000414086	0.000965267	-0.000137095	0.996635	ENSG00000116729.14	WLS	Gene Expression
ENSG00000116731.22	0.477316	-0.00125328	0.00473897	-0.00724553	0.99246	ENSG00000116731.22	PRDM2	Gene Expression
ENSG00000116747.12	0.507476	0.000986462	0.00221376	-0.000240833	0.996177	ENSG00000116747.12	RO60	Gene Expression
ENSG00000116748.21	0.727464	0.000696592	0.00548768	-0.0040945	0.998839	ENSG00000116748.21	AMPD1	Gene Expression
ENSG00000116750.13	0.594242	0.00114631	0.00394479	-0.00165217	0.996635	ENSG00000116750.13	UCHL5	Gene Expression
ENSG00000116754.13	0.850035	-0.00165147	0.00805592	-0.0113589	0.998987	ENSG00000116754.13	SRSF11	Gene Expression
ENSG00000116786.13	0.585123	0.000914765	0.00370736	-0.00187783	0.996635	ENSG00000116786.13	PLEKHM2	Gene Expression
ENSG00000116793.16	0.522325	0.000410118	0.00242648	-0.00160624	0.996635	ENSG00000116793.16	PHTF1	Gene Expression
ENSG00000116815.16	0.771904	0.000967038	0.00613443	-0.00420036	0.998987	ENSG00000116815.16	CD58	Gene Expression
ENSG00000116833.14	0.771163	-0.00075935	0.00731913	-0.00883783	0.998987	ENSG00000116833.14	NR5A2	Gene Expression
ENSG00000116871.15	0.731956	0.00119089	0.00367797	-0.00129618	0.998987	ENSG00000116871.15	MAP7D1	Gene Expression
ENSG00000116906.13	0.933544	0.000219488	0.00398658	-0.0035476	0.998987	ENSG00000116906.13	GNPAT	Gene Expression
ENSG00000116962.15	0.508219	-0.00100818	0.00148241	-0.00349877	0.996177	ENSG00000116962.15	NID1	Gene Expression
ENSG00000116984.13	0.24655	-0.00672391	0.00354816	-0.016996	0.977567	ENSG00000116984.13	MTR	Gene Expression
ENSG00000116991.10	0.14453	-0.0155719	0.00646048	-0.0376043	0.960889	ENSG00000116991.10	SIPA1L2	Gene Expression
ENSG00000117000.9	0.39526	0.00154608	0.00524636	-0.0021542	0.988022	ENSG00000117000.9	RLF	Gene Expression
ENSG00000117020.17	0.886739	0.00228067	0.0104399	-0.00587851	0.998987	ENSG00000117020.17	AKT3	Gene Expression
ENSG00000117054.13	0.0396557	0.00309009	0.00487404	0.00130614	0.945355	ENSG00000117054.13	ACADM	Gene Expression
ENSG00000117114.19	0.905926	0.000417683	0.0040586	-0.00322323	0.998987	ENSG00000117114.19	ADGRL2	Gene Expression
ENSG00000117118.9	0.136642	0.00166581	0.00294365	0.000387958	0.960889	ENSG00000117118.9	SDHB	Gene Expression
ENSG00000117139.17	0.843818	-0.00101516	0.0036746	-0.00570492	0.998987	ENSG00000117139.17	KDM5B	Gene Expression
ENSG00000117174.11	0.279108	0.00071594	0.00314992	-0.00171804	0.988022	ENSG00000117174.11	ZNHIT6	Gene Expression
ENSG00000117228.10	0.885629	0.0011159	0.00487605	-0.00264424	0.998987	ENSG00000117228.10	GBP1	Gene Expression
ENSG00000117298.16	0.799774	0.00148686	0.00529453	-0.00232081	0.998987	ENSG00000117298.16	ECE1	Gene Expression
ENSG00000117318.9	0.570041	0.000668078	0.00489624	-0.00356009	0.996635	ENSG00000117318.9	ID3	Gene Expression
ENSG00000117335.19	0.613659	-0.00250283	0.00605358	-0.0110592	0.996635	ENSG00000117335.19	CD46	Gene Expression
ENSG00000117360.13	0.897004	-0.000776931	0.00314922	-0.00470308	0.998987	ENSG00000117360.13	PRPF3	Gene Expression
ENSG00000117419.15	0.639246	-0.00051682	0.00290904	-0.00394268	0.996635	ENSG00000117419.15	ERI3	Gene Expression
ENSG00000117461.15	0.0668792	0.00387941	0.00643483	0.00132399	0.958049	ENSG00000117461.15	PIK3R3	Gene Expression
ENSG00000117475.14	0.929058	-1.63242e-06	0.00170201	-0.00170528	0.998987	ENSG00000117475.14	BLZF1	Gene Expression
ENSG00000117479.14	0.929174	0.000566716	0.00596425	-0.00483081	0.998987	ENSG00000117479.14	SLC19A2	Gene Expression
ENSG00000117500.13	0.920688	0.000132238	0.00256024	-0.00229577	0.998987	ENSG00000117500.13	TMED5	Gene Expression
ENSG00000117519.16	0.323994	0.000351774	0.00066943	3.41174983635159e-05	0.988022	ENSG00000117519.16	CNN3	Gene Expression
ENSG00000117523.16	0.364733	-0.000819134	0.0045158	-0.00615407	0.988022	ENSG00000117523.16	PRRC2C	Gene Expression
ENSG00000117528.13	0.261505	0.00366293	0.00670717	0.000618696	0.980015	ENSG00000117528.13	ABCD3	Gene Expression
ENSG00000117533.15	0.335821	-0.00259052	0.00251154	-0.00769258	0.988022	ENSG00000117533.15	VAMP4	Gene Expression
ENSG00000117569.18	0.303074	-0.00622409	0.00377389	-0.0162221	0.988022	ENSG00000117569.18	PTBP2	Gene Expression
ENSG00000117592.9	0.156977	0.00163976	0.00273508	0.000544447	0.960889	ENSG00000117592.9	PRDX6	Gene Expression
ENSG00000117616.18	0.0948175	0.00407731	0.0066929	0.00146173	0.958049	ENSG00000117616.18	RSRP1	Gene Expression
ENSG00000117620.15	0.896579	-0.000494901	0.0020243	-0.0030141	0.998987	ENSG00000117620.15	SLC35A3	Gene Expression
ENSG00000117625.13	0.725693	0.00267321	0.00849485	-0.00314843	0.998839	ENSG00000117625.13	RCOR3	Gene Expression
ENSG00000117643.14	0.211401	-0.000112203	0.00359592	-0.00382032	0.971185	ENSG00000117643.14	MAN1C1	Gene Expression
ENSG00000117697.15	0.286944	-0.0024187	0.00338294	-0.00822034	0.988022	ENSG00000117697.15	NSL1	Gene Expression
ENSG00000117713.20	0.885067	0.00110498	0.00535195	-0.00314199	0.998987	ENSG00000117713.20	ARID1A	Gene Expression
ENSG00000117758.14	0.157954	0.00179693	0.00581455	-0.00222068	0.960889	ENSG00000117758.14	STX12	Gene Expression
ENSG00000117791.16	0.312642	-0.00274849	0.00293185	-0.00842882	0.988022	ENSG00000117791.16	MARC2	Gene Expression
ENSG00000117859.19	0.555757	0.00419425	0.0131648	-0.0047763	0.996635	ENSG00000117859.19	OSBPL9	Gene Expression
ENSG00000117868.16	0.136209	-0.0101052	0.00610169	-0.0263121	0.960889	ENSG00000117868.16	ESYT2	Gene Expression
ENSG00000117899.11	0.774702	-0.00108445	0.00379906	-0.00596797	0.998987	ENSG00000117899.11	MESD	Gene Expression
ENSG00000118007.13	0.45752	-0.00267303	0.00879511	-0.0141412	0.988022	ENSG00000118007.13	STAG1	Gene Expression
ENSG00000118046.15	0.0792019	0.000192355	0.00155905	-0.00117434	0.958049	ENSG00000118046.15	STK11	Gene Expression
ENSG00000118058.21	0.395194	-0.00126027	0.00343843	-0.00595896	0.988022	ENSG00000118058.21	KMT2A	Gene Expression
ENSG00000118197.14	0.22817	0.000353217	0.00264736	-0.00194092	0.977567	ENSG00000118197.14	DDX59	Gene Expression
ENSG00000118200.14	0.334486	0.00134204	0.00494604	-0.00226196	0.988022	ENSG00000118200.14	CAMSAP2	Gene Expression
ENSG00000118217.6	0.314695	-0.00551311	0.00353167	-0.0145579	0.988022	ENSG00000118217.6	ATF6	Gene Expression
ENSG00000118246.14	0.85567	-0.000239803	0.00236634	-0.00284594	0.998987	ENSG00000118246.14	FASTKD2	Gene Expression
ENSG00000118257.16	0.308289	-0.00338466	0.00292164	-0.00969096	0.988022	ENSG00000118257.16	NRP2	Gene Expression
ENSG00000118260.15	0.323594	0.00158658	0.00479406	-0.0016209	0.988022	ENSG00000118260.15	CREB1	Gene Expression
ENSG00000118263.15	0.633162	-0.00308436	0.00754219	-0.0137109	0.996635	ENSG00000118263.15	KLF7	Gene Expression
ENSG00000118363.12	0.803786	-0.000732049	0.00195497	-0.00341907	0.998987	ENSG00000118363.12	SPCS2	Gene Expression
ENSG00000118407.15	0.783676	-0.0030265	0.00948837	-0.0155414	0.998987	ENSG00000118407.15	FILIP1	Gene Expression
ENSG00000118412.12	0.657581	-0.00143321	0.00456745	-0.00743388	0.996783	ENSG00000118412.12	CASP8AP2	Gene Expression
ENSG00000118418.14	0.756933	0.000982562	0.00315667	-0.00119155	0.998987	ENSG00000118418.14	HMGN3	Gene Expression
ENSG00000118420.17	0.856692	-0.000601306	0.00314086	-0.00434347	0.998987	ENSG00000118420.17	UBE3D	Gene Expression
ENSG00000118454.13	0.116621	0.00105693	0.00422325	-0.00210939	0.958049	ENSG00000118454.13	ANKRD13C	Gene Expression
ENSG00000118473.22	0.147759	-0.00990715	0.00974715	-0.0295615	0.960889	ENSG00000118473.22	SGIP1	Gene Expression
ENSG00000118482.11	0.903797	-0.000405031	0.00440402	-0.00521408	0.998987	ENSG00000118482.11	PHF3	Gene Expression
ENSG00000118495.19	0.606426	-0.000571322	0.00992656	-0.0110692	0.996635	ENSG00000118495.19	PLAGL1	Gene Expression
ENSG00000118507.17	0.576592	-0.00111159	0.00356941	-0.00579259	0.996635	ENSG00000118507.17	AKAP7	Gene Expression
ENSG00000118518.15	0.449749	0.000929821	0.00367316	-0.00181352	0.988022	ENSG00000118518.15	RNF146	Gene Expression
ENSG00000118564.14	0.916874	0.000274665	0.00339381	-0.00284448	0.998987	ENSG00000118564.14	FBXL5	Gene Expression
ENSG00000118579.13	0.16706	-0.000760999	0.00149425	-0.00301625	0.966872	ENSG00000118579.13	MED28	Gene Expression
ENSG00000118596.12	0.972575	0.00026929	0.00245316	-0.00191458	0.998987	ENSG00000118596.12	SLC16A7	Gene Expression
ENSG00000118620.13	0.771885	-0.000920677	0.00221407	-0.00405543	0.998987	ENSG00000118620.13	ZNF430	Gene Expression
ENSG00000118680.13	0.878139	-1.66511e-05	0.00158664	-0.00161995	0.998987	ENSG00000118680.13	MYL12B	Gene Expression
ENSG00000118689.15	0.236311	0.00114993	0.016141	-0.0138411	0.977567	ENSG00000118689.15	FOXO3	Gene Expression
ENSG00000118705.17	0.557701	-0.0022318	0.00392076	-0.00838436	0.996635	ENSG00000118705.17	RPN2	Gene Expression
ENSG00000118762.8	0.0823133	0.00114062	0.00198026	0.000300982	0.958049	ENSG00000118762.8	PKD2	Gene Expression
ENSG00000118816.10	0.155206	-0.00526416	0.00272164	-0.01325	0.960889	ENSG00000118816.10	CCNI	Gene Expression
ENSG00000118873.16	0.196556	-0.00475675	0.00363644	-0.0131499	0.971185	ENSG00000118873.16	RAB3GAP2	Gene Expression
ENSG00000118900.14	0.65465	-0.00073844	0.00234104	-0.00381792	0.996635	ENSG00000118900.14	UBN1	Gene Expression
ENSG00000118922.17	0.723204	-0.00605657	0.011218	-0.0233312	0.998839	ENSG00000118922.17	KLF12	Gene Expression
ENSG00000118961.15	0.652923	-0.00172961	0.00345158	-0.00691081	0.996635	ENSG00000118961.15	LDAH	Gene Expression
ENSG00000118985.16	0.095333	-0.00695531	0.0037445	-0.0176551	0.958049	ENSG00000118985.16	ELL2	Gene Expression
ENSG00000119004.15	0.14913	-0.00534055	0.00276112	-0.0134422	0.960889	ENSG00000119004.15	CYP20A1	Gene Expression
ENSG00000119041.11	0.215602	0.000173678	0.00328056	-0.0029332	0.971185	ENSG00000119041.11	GTF3C3	Gene Expression
ENSG00000119048.7	0.865328	-0.0016027	0.00494609	-0.00815149	0.998987	ENSG00000119048.7	UBE2B	Gene Expression
ENSG00000119138.4	0.232087	0.00217294	0.0054028	-0.00105693	0.977567	ENSG00000119138.4	KLF9	Gene Expression
ENSG00000119185.12	0.972805	-0.000253147	0.00230547	-0.00281176	0.998987	ENSG00000119185.12	ITGB1BP1	Gene Expression
ENSG00000119231.11	0.811198	-0.00138952	0.00403742	-0.00681645	0.998987	ENSG00000119231.11	SENP5	Gene Expression
ENSG00000119242.8	0.358051	0.00132893	0.00349712	-0.000839248	0.988022	ENSG00000119242.8	CCDC92	Gene Expression
ENSG00000119285.11	0.113398	-0.00128866	0.00196971	-0.00454702	0.958049	ENSG00000119285.11	HEATR1	Gene Expression
ENSG00000119314.15	0.948663	-0.000605395	0.0036389	-0.00484969	0.998987	ENSG00000119314.15	PTBP3	Gene Expression
ENSG00000119318.13	0.618991	-0.000607745	0.00436303	-0.00557852	0.996635	ENSG00000119318.13	RAD23B	Gene Expression
ENSG00000119321.9	0.118582	-0.00173518	0.0040157	-0.00748606	0.958049	ENSG00000119321.9	FKBP15	Gene Expression
ENSG00000119326.15	0.880397	0.00086235	0.00438021	-0.00265551	0.998987	ENSG00000119326.15	CTNNAL1	Gene Expression
ENSG00000119392.14	0.91669	-0.000663407	0.00317769	-0.00450451	0.998987	ENSG00000119392.14	GLE1	Gene Expression
ENSG00000119396.11	0.568701	-0.00141256	0.0032298	-0.00605491	0.996635	ENSG00000119396.11	RAB14	Gene Expression
ENSG00000119397.16	0.549786	-0.00289255	0.00529719	-0.0110823	0.996635	ENSG00000119397.16	CNTRL	Gene Expression
ENSG00000119402.17	0.170968	-0.000849835	0.00262038	-0.00432005	0.970538	ENSG00000119402.17	FBXW2	Gene Expression
ENSG00000119414.11	0.86698	-0.000713096	0.00319382	-0.00462001	0.998987	ENSG00000119414.11	PPP6C	Gene Expression
ENSG00000119471.15	0.34795	-0.000425699	0.00596121	-0.00681261	0.988022	ENSG00000119471.15	HSDL2	Gene Expression
ENSG00000119487.17	0.82572	0.00144362	0.00589844	-0.0030112	0.998987	ENSG00000119487.17	MAPKAP1	Gene Expression
ENSG00000119509.13	0.365905	-0.00123568	0.00554848	-0.00801984	0.988022	ENSG00000119509.13	INVS	Gene Expression
ENSG00000119522.16	0.422941	0.00235869	0.00676414	-0.00204676	0.988022	ENSG00000119522.16	DENND1A	Gene Expression
ENSG00000119541.10	0.385206	0.00103293	0.00224012	-0.00017427	0.988022	ENSG00000119541.10	VPS4B	Gene Expression
ENSG00000119596.18	0.544968	0.00228074	0.0055723	-0.00101082	0.996635	ENSG00000119596.18	YLPM1	Gene Expression
ENSG00000119638.13	0.437051	0.000766721	0.00389983	-0.00236639	0.988022	ENSG00000119638.13	NEK9	Gene Expression
ENSG00000119650.12	0.528398	0.00138628	0.00327535	-0.000502796	0.996635	ENSG00000119650.12	IFT43	Gene Expression
ENSG00000119682.17	0.0393929	-0.000706009	0.00440864	-0.00582066	0.945355	ENSG00000119682.17	AREL1	Gene Expression
ENSG00000119684.15	0.352777	-0.00331213	0.00334765	-0.0099719	0.988022	ENSG00000119684.15	MLH3	Gene Expression
ENSG00000119685.20	0.307825	-0.000495245	0.00418666	-0.00517715	0.988022	ENSG00000119685.20	TTLL5	Gene Expression
ENSG00000119688.21	0.151316	0.000188276	0.00232477	-0.00194822	0.960889	ENSG00000119688.21	ABCD4	Gene Expression
ENSG00000119689.15	0.794006	0.000325429	0.00250924	-0.00185838	0.998987	ENSG00000119689.15	DLST	Gene Expression
ENSG00000119705.9	0.934381	-0.000569591	0.00373745	-0.00487663	0.998987	ENSG00000119705.9	SLIRP	Gene Expression
ENSG00000119707.14	0.422936	-0.00400268	0.00647413	-0.0144795	0.988022	ENSG00000119707.14	RBM25	Gene Expression
ENSG00000119720.18	0.893241	-0.000640184	0.00239567	-0.00367604	0.998987	ENSG00000119720.18	NRDE2	Gene Expression
ENSG00000119729.12	0.729271	6.80925250782227e-05	0.00428267	-0.00414648	0.998987	ENSG00000119729.12	RHOQ	Gene Expression
ENSG00000119771.15	0.265075	0.0014582	0.00751366	-0.00459727	0.981139	ENSG00000119771.15	KLHL29	Gene Expression
ENSG00000119772.16	0.338369	-0.00133734	0.00339019	-0.00606487	0.988022	ENSG00000119772.16	DNMT3A	Gene Expression
ENSG00000119778.15	0.24404	-0.00517661	0.00451124	-0.0148645	0.977567	ENSG00000119778.15	ATAD2B	Gene Expression
ENSG00000119787.14	0.487077	0.00180429	0.00594312	-0.00233454	0.99246	ENSG00000119787.14	ATL2	Gene Expression
ENSG00000119820.11	0.812507	-0.000636375	0.0047405	-0.00601325	0.998987	ENSG00000119820.11	YIPF4	Gene Expression
ENSG00000119844.15	0.460836	0.00160374	0.00377374	-0.000566263	0.988022	ENSG00000119844.15	AFTPH	Gene Expression
ENSG00000119865.8	0.898563	-0.000683015	0.00338304	-0.00474907	0.998987	ENSG00000119865.8	CNRIP1	Gene Expression
ENSG00000119899.13	0.322796	0.00182839	0.00526852	-0.00161174	0.988022	ENSG00000119899.13	SLC17A5	Gene Expression
ENSG00000119906.13	0.583191	-0.00244687	0.00341887	-0.00831262	0.996635	ENSG00000119906.13	SLF2	Gene Expression
ENSG00000119912.16	0.316537	0.00198499	0.0038957	7.42844965442003e-05	0.988022	ENSG00000119912.16	IDE	Gene Expression
ENSG00000119929.13	0.152826	-0.0020853	0.00525337	-0.00942397	0.960889	ENSG00000119929.13	CUTC	Gene Expression
ENSG00000119938.9	0.964618	-0.000433422	0.00317708	-0.00404393	0.998987	ENSG00000119938.9	PPP1R3C	Gene Expression
ENSG00000119950.21	0.427858	0.000890712	0.00224527	-0.000463843	0.988022	ENSG00000119950.21	MXI1	Gene Expression
ENSG00000120008.16	0.496711	0.00216209	0.00526094	-0.000936768	0.994514	ENSG00000120008.16	WDR11	Gene Expression
ENSG00000120029.13	0.417947	0.00292553	0.00874285	-0.00289179	0.988022	ENSG00000120029.13	ARMH3	Gene Expression
ENSG00000120063.10	0.451297	0.00241662	0.00516615	-0.000332911	0.988022	ENSG00000120063.10	GNA13	Gene Expression
ENSG00000120071.14	0.37308	-0.0076475	0.00887908	-0.0241741	0.988022	ENSG00000120071.14	KANSL1	Gene Expression
ENSG00000120093.11	0.832746	0.00125896	0.00485239	-0.00233447	0.998987	ENSG00000120093.11	HOXB3	Gene Expression
ENSG00000120137.7	0.733902	0.000727475	0.00414586	-0.00269091	0.998987	ENSG00000120137.7	PANK3	Gene Expression
ENSG00000120156.21	0.676454	0.00160351	0.00622785	-0.00302083	0.996783	ENSG00000120156.21	TEK	Gene Expression
ENSG00000120158.12	0.657881	0.00106582	0.00386027	-0.00172862	0.996783	ENSG00000120158.12	RCL1	Gene Expression
ENSG00000120159.13	0.0807068	-0.00395163	0.00270559	-0.0106088	0.958049	ENSG00000120159.13	CAAP1	Gene Expression
ENSG00000120162.10	0.571387	0.000308536	0.00298858	-0.0023715	0.996635	ENSG00000120162.10	MOB3B	Gene Expression
ENSG00000120253.14	0.317428	0.000624063	0.00300221	-0.00175408	0.988022	ENSG00000120253.14	NUP43	Gene Expression
ENSG00000120254.15	0.00443621	0.00101878	0.00170797	0.000329582	0.685109	ENSG00000120254.15	MTHFD1L	Gene Expression
ENSG00000120265.17	0.426287	-0.00163797	0.00351472	-0.00679067	0.988022	ENSG00000120265.17	PCMT1	Gene Expression
ENSG00000120278.16	0.498415	-0.00159972	0.0156147	-0.0188142	0.99477	ENSG00000120278.16	PLEKHG1	Gene Expression
ENSG00000120279.6	0.334979	-0.00228935	0.00507015	-0.00964885	0.988022	ENSG00000120279.6	MYCT1	Gene Expression
ENSG00000120306.11	0.0258636	-0.00590051	0.00330155	-0.0151026	0.923204	ENSG00000120306.11	CYSTM1	Gene Expression
ENSG00000120318.16	0.512059	-0.00688132	0.00684499	-0.0206076	0.996635	ENSG00000120318.16	ARAP3	Gene Expression
ENSG00000120451.10	0.228166	-0.00345902	0.00340777	-0.0103258	0.977567	ENSG00000120451.10	SNX19	Gene Expression
ENSG00000120458.11	0.497698	0.00138329	0.00321949	-0.000452903	0.99477	ENSG00000120458.11	MSANTD2	Gene Expression
ENSG00000120519.14	0.905804	0.000532289	0.00359524	-0.00253066	0.998987	ENSG00000120519.14	SLC10A7	Gene Expression
ENSG00000120526.11	0.687639	0.00139584	0.00439708	-0.0016054	0.996783	ENSG00000120526.11	NUDCD1	Gene Expression
ENSG00000120549.18	0.996094	-0.000283805	0.00956481	-0.0101324	0.998987	ENSG00000120549.18	KIAA1217	Gene Expression
ENSG00000120594.17	0.583239	-0.0135279	0.0165366	-0.0435925	0.996635	ENSG00000120594.17	PLXDC2	Gene Expression
ENSG00000120616.15	0.450752	0.00275214	0.0061831	-0.000678822	0.988022	ENSG00000120616.15	EPC1	Gene Expression
ENSG00000120656.11	0.00541953	0.000476271	0.00253364	-0.0015811	0.688658	ENSG00000120656.11	TAF12	Gene Expression
ENSG00000120658.13	0.161618	-0.00375586	0.00274206	-0.0102538	0.960889	ENSG00000120658.13	ENOX1	Gene Expression
ENSG00000120675.6	0.612082	-0.00259741	0.00391202	-0.00910685	0.996635	ENSG00000120675.6	DNAJC15	Gene Expression
ENSG00000120686.12	0.913456	-0.000183463	0.00198536	-0.00235228	0.998987	ENSG00000120686.12	UFM1	Gene Expression
ENSG00000120688.9	0.0266577	0.00199611	0.00381431	0.00017791	0.927755	ENSG00000120688.9	WBP4	Gene Expression
ENSG00000120690.16	0.45391	0.00469681	0.0106618	-0.00126821	0.988022	ENSG00000120690.16	ELF1	Gene Expression
ENSG00000120693.13	0.0721655	0.00129461	0.00235409	0.000235126	0.958049	ENSG00000120693.13	SMAD9	Gene Expression
ENSG00000120697.9	0.0577464	0.00186589	0.00295249	0.00077928	0.945355	ENSG00000120697.9	ALG5	Gene Expression
ENSG00000120705.13	0.699782	-0.00117372	0.00241383	-0.00476128	0.996783	ENSG00000120705.13	ETF1	Gene Expression
ENSG00000120725.13	0.644028	0.00178473	0.00734651	-0.00377705	0.996635	ENSG00000120725.13	SIL1	Gene Expression
ENSG00000120727.13	0.654789	0.00115539	0.00451924	-0.00220847	0.996635	ENSG00000120727.13	PAIP2	Gene Expression
ENSG00000120729.9	0.724379	-0.00144148	0.00398656	-0.00686952	0.998839	ENSG00000120729.9	MYOT	Gene Expression
ENSG00000120733.14	0.601941	0.00326494	0.0097609	-0.00323102	0.996635	ENSG00000120733.14	KDM3B	Gene Expression
ENSG00000120742.11	0.269413	0.00142906	0.00280236	5.57664040050315e-05	0.98372	ENSG00000120742.11	SERP1	Gene Expression
ENSG00000120784.16	0.140015	0.00104035	0.00235692	-0.000276225	0.960889	ENSG00000120784.16	ZFP30	Gene Expression
ENSG00000120798.17	0.0667359	0.0041673	0.00774564	0.000588967	0.958049	ENSG00000120798.17	NR2C1	Gene Expression
ENSG00000120800.5	0.446316	0.000250841	0.00401917	-0.00351749	0.988022	ENSG00000120800.5	UTP20	Gene Expression
ENSG00000120802.13	0.891513	0.00093709	0.00481144	-0.00293726	0.998987	ENSG00000120802.13	TMPO	Gene Expression
ENSG00000120860.10	0.601418	-0.00224977	0.0041152	-0.00861475	0.996635	ENSG00000120860.10	WASHC3	Gene Expression
ENSG00000120868.13	0.81276	0.00014878	0.00288262	-0.00258506	0.998987	ENSG00000120868.13	APAF1	Gene Expression
ENSG00000120889.13	0.957044	-0.000770959	0.00516052	-0.00670244	0.998987	ENSG00000120889.13	TNFRSF10B	Gene Expression
ENSG00000120896.13	0.800802	-0.001498	0.00380272	-0.00679872	0.998987	ENSG00000120896.13	SORBS3	Gene Expression
ENSG00000120910.14	0.660218	0.00221816	0.00860725	-0.00417094	0.996783	ENSG00000120910.14	PPP3CC	Gene Expression
ENSG00000120925.16	0.364044	3.35424328804512e-05	0.00264441	-0.00257733	0.988022	ENSG00000120925.16	RNF170	Gene Expression
ENSG00000120948.17	0.575648	0.000867017	0.00202614	-0.000292103	0.996635	ENSG00000120948.17	TARDBP	Gene Expression
ENSG00000120963.12	0.319118	-0.00293087	0.00457706	-0.0104388	0.988022	ENSG00000120963.12	ZNF706	Gene Expression
ENSG00000120992.18	0.955274	0.000231774	0.002704	-0.00224045	0.998987	ENSG00000120992.18	LYPLA1	Gene Expression
ENSG00000121060.18	0.370929	0.000887813	0.00445802	-0.00268239	0.988022	ENSG00000121060.18	TRIM25	Gene Expression
ENSG00000121067.18	0.483962	-0.00393543	0.00415659	-0.0120274	0.99246	ENSG00000121067.18	SPOP	Gene Expression
ENSG00000121210.16	0.00492725	0.00766156	0.0114286	0.00389451	0.685109	ENSG00000121210.16	TMEM131L	Gene Expression
ENSG00000121274.12	0.118558	-0.00209835	0.00267496	-0.00687166	0.958049	ENSG00000121274.12	TENT4B	Gene Expression
ENSG00000121289.18	0.793742	0.000635375	0.00217365	-0.000902897	0.998987	ENSG00000121289.18	CEP89	Gene Expression
ENSG00000121297.7	0.397227	0.00204292	0.00544591	-0.00136007	0.988022	ENSG00000121297.7	TSHZ3	Gene Expression
ENSG00000121310.17	0.841259	0.000197238	0.00302851	-0.00263403	0.998987	ENSG00000121310.17	ECHDC2	Gene Expression
ENSG00000121390.18	0.82959	-0.00233602	0.00603141	-0.0107035	0.998987	ENSG00000121390.18	PSPC1	Gene Expression
ENSG00000121440.15	0.533896	-0.00191385	0.00352071	-0.00734841	0.996635	ENSG00000121440.15	PDZRN3	Gene Expression
ENSG00000121481.11	0.86081	0.000765043	0.00343366	-0.00190357	0.998987	ENSG00000121481.11	RNF2	Gene Expression
ENSG00000121542.12	0.305082	-0.000423766	0.00299742	-0.00384496	0.988022	ENSG00000121542.12	SEC22A	Gene Expression
ENSG00000121579.13	0.0694691	-0.00973843	0.00328346	-0.0227603	0.958049	ENSG00000121579.13	NAA50	Gene Expression
ENSG00000121644.19	0.50229	0.000204902	0.00352575	-0.00311595	0.995401	ENSG00000121644.19	DESI2	Gene Expression
ENSG00000121671.11	0.279931	-0.000434982	0.00432203	-0.00519199	0.988022	ENSG00000121671.11	CRY2	Gene Expression
ENSG00000121691.6	0.667255	0.00129383	0.00505131	-0.00246364	0.996783	ENSG00000121691.6	CAT	Gene Expression
ENSG00000121741.16	0.0236403	0.00422023	0.00624129	0.00219917	0.899361	ENSG00000121741.16	ZMYM2	Gene Expression
ENSG00000121749.15	0.906357	0.000121946	0.00431588	-0.00407199	0.998987	ENSG00000121749.15	TBC1D15	Gene Expression
ENSG00000121766.15	0.451005	0.000715314	0.00303268	-0.00160205	0.988022	ENSG00000121766.15	ZCCHC17	Gene Expression
ENSG00000121774.18	0.739422	-0.00169706	0.00354442	-0.00693853	0.998987	ENSG00000121774.18	KHDRBS1	Gene Expression
ENSG00000121858.11	0.508969	-0.000918076	0.00624311	-0.00807926	0.996252	ENSG00000121858.11	TNFSF10	Gene Expression
ENSG00000121879.5	0.052466	0.00338571	0.00533503	0.0014364	0.945355	ENSG00000121879.5	PIK3CA	Gene Expression
ENSG00000121892.15	0.977495	-0.000610657	0.00524461	-0.00646592	0.998987	ENSG00000121892.15	PDS5A	Gene Expression
ENSG00000121898.13	0.701388	-0.00041495	0.00164461	-0.00247451	0.996783	ENSG00000121898.13	CPXM2	Gene Expression
ENSG00000121964.14	0.359534	-0.00368772	0.00301979	-0.0103952	0.988022	ENSG00000121964.14	GTDC1	Gene Expression
ENSG00000121988.18	0.146622	0.0027158	0.00528921	0.000142388	0.960889	ENSG00000121988.18	ZRANB3	Gene Expression
ENSG00000121989.15	0.607845	0.00269104	0.0107962	-0.00541416	0.996635	ENSG00000121989.15	ACVR2A	Gene Expression
ENSG00000122008.15	0.563604	0.00148307	0.00363688	-0.000670742	0.996635	ENSG00000122008.15	POLK	Gene Expression
ENSG00000122026.10	0.93461	-0.00044548	0.00331969	-0.00421065	0.998987	ENSG00000122026.10	RPL21	Gene Expression
ENSG00000122033.14	0.832826	0.000587849	0.00346788	-0.00229219	0.998987	ENSG00000122033.14	MTIF3	Gene Expression
ENSG00000122042.9	0.0578145	-0.000809947	0.00484678	-0.00646667	0.945355	ENSG00000122042.9	UBL3	Gene Expression
ENSG00000122068.13	0.211363	0.00275294	0.00547356	3.23195788892229e-05	0.971185	ENSG00000122068.13	FYTTD1	Gene Expression
ENSG00000122085.17	0.562983	-0.0018698	0.00274811	-0.0064877	0.996635	ENSG00000122085.17	MTERF4	Gene Expression
ENSG00000122126.17	0.704412	0.000493981	0.0022792	-0.00129124	0.99721	ENSG00000122126.17	OCRL	Gene Expression
ENSG00000122218.15	0.343382	0.00218949	0.00491065	-0.000531669	0.988022	ENSG00000122218.15	COPA	Gene Expression
ENSG00000122257.20	0.290817	-0.000781668	0.00340076	-0.0049641	0.988022	ENSG00000122257.20	RBBP6	Gene Expression
ENSG00000122299.12	0.156644	-0.00163919	0.00437508	-0.00765347	0.960889	ENSG00000122299.12	ZC3H7A	Gene Expression
ENSG00000122359.18	0.70951	-0.00181658	0.00374012	-0.00737328	0.998181	ENSG00000122359.18	ANXA11	Gene Expression
ENSG00000122367.19	0.305447	-0.00122829	0.000841887	-0.00329846	0.988022	ENSG00000122367.19	LDB3	Gene Expression
ENSG00000122376.11	0.498034	0.00127572	0.00562747	-0.00307604	0.99477	ENSG00000122376.11	SHLD2	Gene Expression
ENSG00000122406.13	0.342215	0.00102238	0.00219183	-0.000147076	0.988022	ENSG00000122406.13	RPL5	Gene Expression
ENSG00000122417.15	0.268359	0.00210693	0.00407449	0.000139366	0.98372	ENSG00000122417.15	ODF2L	Gene Expression
ENSG00000122435.10	0.855529	-0.000404935	0.0036019	-0.00441177	0.998987	ENSG00000122435.10	TRMT13	Gene Expression
ENSG00000122477.12	0.620905	-0.00331003	0.00533052	-0.0119506	0.996635	ENSG00000122477.12	LRRC39	Gene Expression
ENSG00000122482.21	0.189394	0.00620464	0.0111827	0.00122654	0.971185	ENSG00000122482.21	ZNF644	Gene Expression
ENSG00000122484.9	0.390873	0.00189224	0.00555938	-0.00177491	0.988022	ENSG00000122484.9	RPAP2	Gene Expression
ENSG00000122490.19	0.357903	-0.00357264	0.00432169	-0.011467	0.988022	ENSG00000122490.19	PQLC1	Gene Expression
ENSG00000122507.20	0.555999	-0.0038642	0.00514883	-0.0128772	0.996635	ENSG00000122507.20	BBS9	Gene Expression
ENSG00000122515.15	0.254038	0.00206317	0.00369814	0.000428207	0.977626	ENSG00000122515.15	ZMIZ2	Gene Expression
ENSG00000122545.19	0.0846315	0.00249716	0.00457386	0.000420459	0.958049	ENSG00000122545.19	SEPT7	Gene Expression
ENSG00000122547.11	0.340626	-0.000380468	0.022213	-0.022974	0.988022	ENSG00000122547.11	EEPD1	Gene Expression
ENSG00000122550.18	0.857666	8.09620508822606e-05	0.00400551	-0.00384358	0.998987	ENSG00000122550.18	KLHL7	Gene Expression
ENSG00000122557.10	0.247843	0.000457465	0.0040564	-0.00314147	0.977567	ENSG00000122557.10	HERPUD2	Gene Expression
ENSG00000122565.19	0.569914	0.0011842	0.00285266	-0.000484269	0.996635	ENSG00000122565.19	CBX3	Gene Expression
ENSG00000122566.21	0.87082	-0.00158704	0.00910473	-0.0122788	0.998987	ENSG00000122566.21	HNRNPA2B1	Gene Expression
ENSG00000122574.10	0.936203	-0.000568138	0.00714838	-0.00828466	0.998987	ENSG00000122574.10	WIPF3	Gene Expression
ENSG00000122591.11	0.591719	0.00236748	0.00630436	-0.00156939	0.996635	ENSG00000122591.11	FAM126A	Gene Expression
ENSG00000122642.11	0.328689	-0.00242053	0.00391936	-0.00876041	0.988022	ENSG00000122642.11	FKBP9	Gene Expression
ENSG00000122643.20	0.645172	0.00123657	0.00378726	-0.00131411	0.996635	ENSG00000122643.20	NT5C3A	Gene Expression
ENSG00000122679.8	0.67862	0.00140784	0.00418457	-0.00136889	0.996783	ENSG00000122679.8	RAMP3	Gene Expression
ENSG00000122692.9	0.262339	-0.00266329	0.00251319	-0.00783977	0.981139	ENSG00000122692.9	SMU1	Gene Expression
ENSG00000122705.17	0.0249672	0.0039725	0.00605488	0.00189013	0.915574	ENSG00000122705.17	CLTA	Gene Expression
ENSG00000122707.12	0.201059	0.000885595	0.00171503	5.61574591834462e-05	0.971185	ENSG00000122707.12	RECK	Gene Expression
ENSG00000122729.19	0.813809	-0.00111032	0.00301477	-0.00523542	0.998987	ENSG00000122729.19	ACO1	Gene Expression
ENSG00000122741.16	0.701109	0.00155048	0.004975	-0.00187404	0.996783	ENSG00000122741.16	DCAF10	Gene Expression
ENSG00000122779.18	0.684166	-0.000208516	0.00306509	-0.00348212	0.996783	ENSG00000122779.18	TRIM24	Gene Expression
ENSG00000122786.20	0.962561	0.00105577	0.0113021	-0.00919051	0.998987	ENSG00000122786.20	CALD1	Gene Expression
ENSG00000122862.5	0.948719	-0.000280468	0.00342487	-0.00398581	0.998987	ENSG00000122862.5	SRGN	Gene Expression
ENSG00000122870.11	0.836185	0.00101051	0.00562116	-0.00360015	0.998987	ENSG00000122870.11	BICC1	Gene Expression
ENSG00000122882.10	0.719868	-0.00106679	0.00419667	-0.00633025	0.998839	ENSG00000122882.10	ECD	Gene Expression
ENSG00000122884.12	0.769434	0.00117343	0.00776865	-0.00542179	0.998987	ENSG00000122884.12	P4HA1	Gene Expression
ENSG00000122912.15	0.414252	-5.95731e-05	0.00266713	-0.00278628	0.988022	ENSG00000122912.15	SLC25A16	Gene Expression
ENSG00000122958.15	0.397158	0.000923011	0.0018995	-5.34756e-05	0.988022	ENSG00000122958.15	VPS26A	Gene Expression
ENSG00000123066.8	0.0146192	0.0106842	0.0162122	0.00515623	0.829072	ENSG00000123066.8	MED13L	Gene Expression
ENSG00000123091.5	0.19996	-0.00455195	0.0034049	-0.0125088	0.971185	ENSG00000123091.5	RNF11	Gene Expression
ENSG00000123094.15	0.920136	0.000910839	0.00590897	-0.00408729	0.998987	ENSG00000123094.15	RASSF8	Gene Expression
ENSG00000123104.12	0.663565	-0.00804973	0.0108355	-0.0269349	0.996783	ENSG00000123104.12	ITPR2	Gene Expression
ENSG00000123106.10	0.384054	-0.00640155	0.00559012	-0.0183932	0.988022	ENSG00000123106.10	CCDC91	Gene Expression
ENSG00000123124.13	0.346563	-0.00103793	0.00544311	-0.00751896	0.988022	ENSG00000123124.13	WWP1	Gene Expression
ENSG00000123130.17	0.267484	0.00354689	0.00669904	0.000394746	0.98372	ENSG00000123130.17	ACOT9	Gene Expression
ENSG00000123143.12	0.0011591	0.00706784	0.0100233	0.00411236	0.685109	ENSG00000123143.12	PKN1	Gene Expression
ENSG00000123144.11	0.885421	0.000255393	0.00174599	-0.0012352	0.998987	ENSG00000123144.11	TRIR	Gene Expression
ENSG00000123159.16	0.0955941	0.00236489	0.00383465	0.000895127	0.958049	ENSG00000123159.16	GIPC1	Gene Expression
ENSG00000123191.14	0.864379	0.000728866	0.00448956	-0.00303183	0.998987	ENSG00000123191.14	ATP7B	Gene Expression
ENSG00000123200.16	0.238639	0.00227838	0.00417666	0.000380095	0.977567	ENSG00000123200.16	ZC3H13	Gene Expression
ENSG00000123240.17	0.86854	-0.00225814	0.00688518	-0.0114015	0.998987	ENSG00000123240.17	OPTN	Gene Expression
ENSG00000123268.9	0.580427	0.00136291	0.00427378	-0.00154795	0.996635	ENSG00000123268.9	ATF1	Gene Expression
ENSG00000123349.14	0.400638	0.00107276	0.00284434	-0.00069882	0.988022	ENSG00000123349.14	PFDN5	Gene Expression
ENSG00000123352.17	0.674327	-0.00413161	0.00621873	-0.014482	0.996783	ENSG00000123352.17	SPATS2	Gene Expression
ENSG00000123472.12	0.503832	-6.80704e-05	0.00221336	-0.0023495	0.995401	ENSG00000123472.12	ATPAF1	Gene Expression
ENSG00000123505.16	0.542007	-0.00242543	0.00343381	-0.00828467	0.996635	ENSG00000123505.16	AMD1	Gene Expression
ENSG00000123552.17	0.576798	0.000479193	0.00434969	-0.00339131	0.996635	ENSG00000123552.17	USP45	Gene Expression
ENSG00000123562.17	0.0278088	-0.00164472	0.00402736	-0.00731679	0.934749	ENSG00000123562.17	MORF4L2	Gene Expression
ENSG00000123575.9	0.701903	0.00111474	0.00309054	-0.000861051	0.996932	ENSG00000123575.9	FAM199X	Gene Expression
ENSG00000123607.15	0.389762	-0.00311082	0.00374763	-0.00996928	0.988022	ENSG00000123607.15	TTC21B	Gene Expression
ENSG00000123636.18	0.0352168	-0.0163135	0.00220503	-0.034832	0.945355	ENSG00000123636.18	BAZ2B	Gene Expression
ENSG00000123684.13	0.964664	0.00032895	0.00562216	-0.00496426	0.998987	ENSG00000123684.13	LPGAT1	Gene Expression
ENSG00000123908.12	0.646606	0.000879982	0.0039633	-0.00220333	0.996635	ENSG00000123908.12	AGO2	Gene Expression
ENSG00000123933.17	0.934274	0.000731234	0.00692448	-0.00546202	0.998987	ENSG00000123933.17	MXD4	Gene Expression
ENSG00000123983.14	0.613347	0.00181534	0.00630652	-0.00267584	0.996635	ENSG00000123983.14	ACSL3	Gene Expression
ENSG00000124067.17	0.104276	0.0018173	0.00610888	-0.00247427	0.958049	ENSG00000124067.17	SLC12A4	Gene Expression
ENSG00000124126.14	0.940229	0.000504408	0.00421229	-0.00320348	0.998987	ENSG00000124126.14	PREX1	Gene Expression
ENSG00000124151.19	0.406904	-0.00260722	0.0141998	-0.0194143	0.988022	ENSG00000124151.19	NCOA3	Gene Expression
ENSG00000124160.12	0.925471	-0.000369408	0.00407182	-0.00481063	0.998987	ENSG00000124160.12	NCOA5	Gene Expression
ENSG00000124164.15	0.21019	0.00228989	0.00435681	0.000222979	0.971185	ENSG00000124164.15	VAPB	Gene Expression
ENSG00000124177.15	0.569136	-0.00244552	0.0030947	-0.00798574	0.996635	ENSG00000124177.15	CHD6	Gene Expression
ENSG00000124181.14	0.430326	-0.00609117	0.00515989	-0.0173422	0.988022	ENSG00000124181.14	PLCG1	Gene Expression
ENSG00000124193.15	0.809192	0.000922988	0.00363269	-0.00178671	0.998987	ENSG00000124193.15	SRSF6	Gene Expression
ENSG00000124198.9	0.505965	-0.00232725	0.00344942	-0.00810392	0.996177	ENSG00000124198.9	ARFGEF2	Gene Expression
ENSG00000124201.15	0.623899	0.00067563	0.00280629	-0.00145503	0.996635	ENSG00000124201.15	ZNFX1	Gene Expression
ENSG00000124207.17	0.92612	0.000545928	0.00298366	-0.0018918	0.998987	ENSG00000124207.17	CSE1L	Gene Expression
ENSG00000124209.4	0.309872	-0.00289253	0.00268873	-0.0084738	0.988022	ENSG00000124209.4	RAB22A	Gene Expression
ENSG00000124214.19	0.604787	0.000516799	0.00325052	-0.00221692	0.996635	ENSG00000124214.19	STAU1	Gene Expression
ENSG00000124222.22	0.780414	-0.00144448	0.00346446	-0.00635341	0.998987	ENSG00000124222.22	STX16	Gene Expression
ENSG00000124224.17	0.880315	-0.000440323	0.00347713	-0.00435778	0.998987	ENSG00000124224.17	PPP4R1L	Gene Expression
ENSG00000124226.11	0.742003	-0.000972183	0.00353673	-0.0054811	0.998987	ENSG00000124226.11	RNF114	Gene Expression
ENSG00000124356.16	0.823519	0.000824702	0.00308866	-0.00143925	0.998987	ENSG00000124356.16	STAMBP	Gene Expression
ENSG00000124406.16	0.583866	0.00493222	0.0151096	-0.00524517	0.996635	ENSG00000124406.16	ATP8A1	Gene Expression
ENSG00000124422.12	0.218645	-0.00227249	0.00239383	-0.00693881	0.974026	ENSG00000124422.12	USP22	Gene Expression
ENSG00000124440.15	0.799967	-0.00840008	0.0217718	-0.0385719	0.998987	ENSG00000124440.15	HIF3A	Gene Expression
ENSG00000124486.13	0.363462	-0.00652448	0.00517888	-0.0182278	0.988022	ENSG00000124486.13	USP9X	Gene Expression
ENSG00000124523.15	0.198934	-0.00323424	0.00369047	-0.010159	0.971185	ENSG00000124523.15	SIRT5	Gene Expression
ENSG00000124535.15	0.425541	0.00072878	0.00160133	-0.000143771	0.988022	ENSG00000124535.15	WRNIP1	Gene Expression
ENSG00000124570.19	0.184699	-0.00335641	0.0027241	-0.00943692	0.971185	ENSG00000124570.19	SERPINB6	Gene Expression
ENSG00000124571.18	0.158255	0.00129663	0.00226492	0.000328336	0.960889	ENSG00000124571.18	XPO5	Gene Expression
ENSG00000124743.6	0.648239	0.00144376	0.00395489	-0.00106737	0.996635	ENSG00000124743.6	KLHL31	Gene Expression
ENSG00000124782.20	0.891632	0.000582494	0.00389345	-0.00272846	0.998987	ENSG00000124782.20	RREB1	Gene Expression
ENSG00000124783.14	0.583735	0.000209613	0.00186906	-0.00144983	0.996635	ENSG00000124783.14	SSR1	Gene Expression
ENSG00000124786.11	0.255145	-0.00310514	0.00266836	-0.00887865	0.977626	ENSG00000124786.11	SLC35B3	Gene Expression
ENSG00000124788.18	0.956529	0.0016519	0.0144129	-0.0111091	0.998987	ENSG00000124788.18	ATXN1	Gene Expression
ENSG00000124789.11	0.821021	0.00116102	0.00439008	-0.00206805	0.998987	ENSG00000124789.11	NUP153	Gene Expression
ENSG00000124795.16	0.132228	-0.00277064	0.00338694	-0.00892823	0.960889	ENSG00000124795.16	DEK	Gene Expression
ENSG00000124831.19	0.294744	0.00258555	0.00838306	-0.00321196	0.988022	ENSG00000124831.19	LRRFIP1	Gene Expression
ENSG00000124942.14	0.694787	-0.00602399	0.00955313	-0.0216011	0.996783	ENSG00000124942.14	AHNAK	Gene Expression
ENSG00000125037.12	0.830524	-0.00130808	0.00443819	-0.00705435	0.998987	ENSG00000125037.12	EMC3	Gene Expression
ENSG00000125107.18	0.00738397	-0.00358439	0.00403579	-0.0112046	0.756121	ENSG00000125107.18	CNOT1	Gene Expression
ENSG00000125124.12	0.433833	-0.000380189	0.00212012	-0.00288049	0.988022	ENSG00000125124.12	BBS2	Gene Expression
ENSG00000125246.15	0.0566816	0.00440696	0.00696092	0.001853	0.945355	ENSG00000125246.15	CLYBL	Gene Expression
ENSG00000125249.7	0.74842	-0.000766995	0.0020385	-0.00357249	0.998987	ENSG00000125249.7	RAP2A	Gene Expression
ENSG00000125257.15	0.827749	-0.00196946	0.00596506	-0.00990398	0.998987	ENSG00000125257.15	ABCC4	Gene Expression
ENSG00000125266.7	0.88938	0.00176693	0.00860353	-0.00506966	0.998987	ENSG00000125266.7	EFNB2	Gene Expression
ENSG00000125304.9	0.642062	-0.0018298	0.0029024	-0.00656199	0.996635	ENSG00000125304.9	TM9SF2	Gene Expression
ENSG00000125351.11	0.491056	-0.00204159	0.00304138	-0.00712457	0.993199	ENSG00000125351.11	UPF3B	Gene Expression
ENSG00000125386.15	0.59477	-0.00190036	0.00627557	-0.0100763	0.996635	ENSG00000125386.15	FAM193A	Gene Expression
ENSG00000125414.19	0.301073	0.00359731	0.0101681	-0.00297346	0.988022	ENSG00000125414.19	MYH2	Gene Expression
ENSG00000125447.17	0.873609	-0.000708622	0.00242925	-0.00384649	0.998987	ENSG00000125447.17	GGA3	Gene Expression
ENSG00000125450.11	0.575069	0.00137301	0.00331431	-0.000568295	0.996635	ENSG00000125450.11	NUP85	Gene Expression
ENSG00000125503.13	0.368635	-0.00399512	0.00397513	-0.0119654	0.988022	ENSG00000125503.13	PPP1R12C	Gene Expression
ENSG00000125633.11	0.33239	-0.00285454	0.00457704	-0.0102861	0.988022	ENSG00000125633.11	CCDC93	Gene Expression
ENSG00000125676.20	0.978465	-2.7272e-05	0.00419083	-0.00424537	0.998987	ENSG00000125676.20	THOC2	Gene Expression
ENSG00000125686.12	0.572057	-0.00147794	0.00246429	-0.00542016	0.996635	ENSG00000125686.12	MED1	Gene Expression
ENSG00000125703.15	0.505358	0.000757106	0.00254428	-0.00103007	0.996177	ENSG00000125703.15	ATG4C	Gene Expression
ENSG00000125733.18	0.994525	-0.000317012	0.00677579	-0.00740982	0.998987	ENSG00000125733.18	TRIP10	Gene Expression
ENSG00000125753.14	0.0527362	0.00279223	0.00510088	0.000483583	0.945355	ENSG00000125753.14	VASP	Gene Expression
ENSG00000125755.18	0.331366	0.0011264	0.00482978	-0.00257698	0.988022	ENSG00000125755.18	SYMPK	Gene Expression
ENSG00000125772.12	0.0412966	0.0021073	0.00320979	0.00100481	0.945355	ENSG00000125772.12	GPCPD1	Gene Expression
ENSG00000125779.22	0.905826	0.000599499	0.00323103	-0.00203203	0.998987	ENSG00000125779.22	PANK2	Gene Expression
ENSG00000125810.10	0.647759	-0.00188228	0.00376564	-0.00753019	0.996635	ENSG00000125810.10	CD93	Gene Expression
ENSG00000125814.17	0.0310463	0.000203249	0.00310726	-0.00270076	0.93962	ENSG00000125814.17	NAPB	Gene Expression
ENSG00000125818.18	0.552953	-0.00248426	0.003476	-0.00844452	0.996635	ENSG00000125818.18	PSMF1	Gene Expression
ENSG00000125826.20	0.358318	-0.00354655	0.00343886	-0.010532	0.988022	ENSG00000125826.20	RBCK1	Gene Expression
ENSG00000125844.15	0.736108	-0.00092979	0.00380202	-0.0056616	0.998987	ENSG00000125844.15	RRBP1	Gene Expression
ENSG00000125846.15	0.888753	0.000115834	0.00307613	-0.00284446	0.998987	ENSG00000125846.15	ZNF133	Gene Expression
ENSG00000125868.16	0.436426	0.00071614	0.00149665	-6.43724e-05	0.988022	ENSG00000125868.16	DSTN	Gene Expression
ENSG00000125878.6	0.602432	-0.00323323	0.00741346	-0.0138799	0.996635	ENSG00000125878.6	TCF15	Gene Expression
ENSG00000125944.20	0.25534	-0.00258453	0.0034331	-0.00860216	0.977626	ENSG00000125944.20	HNRNPR	Gene Expression
ENSG00000125952.19	0.355958	0.000479132	0.00409608	-0.00313782	0.988022	ENSG00000125952.19	MAX	Gene Expression
ENSG00000125968.9	0.355225	-0.00742947	0.00648166	-0.0213406	0.988022	ENSG00000125968.9	ID1	Gene Expression
ENSG00000125970.12	0.623579	-0.00275506	0.00385009	-0.00936021	0.996635	ENSG00000125970.12	RALY	Gene Expression
ENSG00000125977.7	0.215003	0.000415123	0.00141809	-0.000587846	0.971185	ENSG00000125977.7	EIF2S2	Gene Expression
ENSG00000126005.17	0.0828725	-0.0034727	0.00307272	-0.0100181	0.958049	ENSG00000126005.17	MMP24OS	Gene Expression
ENSG00000126012.11	0.712961	-0.000410892	0.00299646	-0.00381825	0.998839	ENSG00000126012.11	KDM5C	Gene Expression
ENSG00000126067.12	0.162857	0.00152363	0.00316449	-0.000117232	0.960889	ENSG00000126067.12	PSMB2	Gene Expression
ENSG00000126070.20	0.536042	0.00235381	0.00662615	-0.00191853	0.996635	ENSG00000126070.20	AGO3	Gene Expression
ENSG00000126214.21	0.0879073	0.00169791	0.0051054	-0.00170958	0.958049	ENSG00000126214.21	KLC1	Gene Expression
ENSG00000126216.15	0.0117719	0.00096455	0.00388505	-0.00195595	0.808402	ENSG00000126216.15	TUBGCP3	Gene Expression
ENSG00000126217.21	0.835054	-0.0068419	0.0170254	-0.0307092	0.998987	ENSG00000126217.21	MCF2L	Gene Expression
ENSG00000126226.21	0.587421	-7.49451e-05	0.00164336	-0.00179325	0.996635	ENSG00000126226.21	PCID2	Gene Expression
ENSG00000126247.10	0.10672	0.00121674	0.00273694	-0.000303455	0.958049	ENSG00000126247.10	CAPNS1	Gene Expression
ENSG00000126261.13	0.341831	-0.00113384	0.0040948	-0.00636247	0.988022	ENSG00000126261.13	UBA2	Gene Expression
ENSG00000126456.16	0.20049	-0.0028745	0.00252636	-0.00827535	0.971185	ENSG00000126456.16	IRF3	Gene Expression
ENSG00000126464.14	0.197368	0.00100178	0.0032807	-0.00127714	0.971185	ENSG00000126464.14	PRR12	Gene Expression
ENSG00000126602.11	0.66511	-0.00190745	0.00321754	-0.00703243	0.996783	ENSG00000126602.11	TRAP1	Gene Expression
ENSG00000126653.18	0.347198	0.000949375	0.00381173	-0.00191298	0.988022	ENSG00000126653.18	NSRP1	Gene Expression
ENSG00000126705.14	0.865929	-0.000704534	0.00561338	-0.00702245	0.998987	ENSG00000126705.14	AHDC1	Gene Expression
ENSG00000126773.13	0.767391	-0.00171887	0.00363292	-0.00707067	0.998987	ENSG00000126773.13	PCNX4	Gene Expression
ENSG00000126775.8	0.796345	-0.00108615	0.00266816	-0.00484045	0.998987	ENSG00000126775.8	ATG14	Gene Expression
ENSG00000126777.18	0.724376	-0.000200797	0.0101452	-0.0105468	0.998839	ENSG00000126777.18	KTN1	Gene Expression
ENSG00000126785.13	0.20476	-0.00386137	0.00219592	-0.00991866	0.971185	ENSG00000126785.13	RHOJ	Gene Expression
ENSG00000126804.13	0.236941	0.000185928	0.00291086	-0.00253901	0.977567	ENSG00000126804.13	ZBTB1	Gene Expression
ENSG00000126821.8	0.671786	-0.00186183	0.00472286	-0.00844653	0.996783	ENSG00000126821.8	SGPP1	Gene Expression
ENSG00000126858.18	0.315748	0.00282654	0.00717823	-0.00152514	0.988022	ENSG00000126858.18	RHOT1	Gene Expression
ENSG00000126870.16	0.0366405	-0.0098004	0.00216928	-0.0217701	0.945355	ENSG00000126870.16	WDR60	Gene Expression
ENSG00000126878.13	0.596206	0.000570817	0.00830599	-0.00716436	0.996635	ENSG00000126878.13	AIF1L	Gene Expression
ENSG00000126883.17	0.176134	-0.00374742	0.00371071	-0.0112055	0.970538	ENSG00000126883.17	NUP214	Gene Expression
ENSG00000127022.15	0.968445	-3.73061e-05	0.00365049	-0.0037251	0.998987	ENSG00000127022.15	CANX	Gene Expression
ENSG00000127054.20	0.484656	6.94510197025711e-05	0.00303107	-0.00289217	0.99246	ENSG00000127054.20	INTS11	Gene Expression
ENSG00000127124.16	0.151612	0.00656174	0.0110847	0.00203878	0.960889	ENSG00000127124.16	HIVEP3	Gene Expression
ENSG00000127314.18	0.780915	0.00106779	0.00388209	-0.00174651	0.998987	ENSG00000127314.18	RAP1B	Gene Expression
ENSG00000127325.19	0.150756	-0.00181651	0.00350861	-0.00714164	0.960889	ENSG00000127325.19	BEST3	Gene Expression
ENSG00000127329.15	0.695924	-0.00576919	0.0198266	-0.0313649	0.996783	ENSG00000127329.15	PTPRB	Gene Expression
ENSG00000127481.15	0.330219	-0.00531581	0.00369973	-0.0143314	0.988022	ENSG00000127481.15	UBR4	Gene Expression
ENSG00000127483.18	0.45392	0.0036397	0.00839242	-0.00111302	0.988022	ENSG00000127483.18	HP1BP3	Gene Expression
ENSG00000127511.9	0.465165	0.00111611	0.00466603	-0.00243381	0.988219	ENSG00000127511.9	SIN3B	Gene Expression
ENSG00000127527.14	0.63583	0.00175857	0.0049754	-0.00145826	0.996635	ENSG00000127527.14	EPS15L1	Gene Expression
ENSG00000127528.5	0.0563348	-0.0162148	0.00497778	-0.0374074	0.945355	ENSG00000127528.5	KLF2	Gene Expression
ENSG00000127603.25	0.221754	-0.00158587	0.00978597	-0.0129577	0.976454	ENSG00000127603.25	MACF1	Gene Expression
ENSG00000127616.18	0.831735	-0.00085256	0.00398271	-0.00568783	0.998987	ENSG00000127616.18	SMARCA4	Gene Expression
ENSG00000127663.15	0.91362	-0.0014184	0.0056515	-0.0084883	0.998987	ENSG00000127663.15	KDM4B	Gene Expression
ENSG00000127720.8	0.820027	0.00109091	0.0040012	-0.00181938	0.998987	ENSG00000127720.8	METTL25	Gene Expression
ENSG00000127804.13	0.695215	0.000557984	0.00407361	-0.00295764	0.996783	ENSG00000127804.13	METTL16	Gene Expression
ENSG00000127914.16	0.942529	-0.00187791	0.00956168	-0.0133175	0.998987	ENSG00000127914.16	AKAP9	Gene Expression
ENSG00000127920.5	0.683815	0.00103309	0.00278311	-0.000716925	0.996783	ENSG00000127920.5	GNG11	Gene Expression
ENSG00000127922.9	0.0921697	-0.000614809	0.00356839	-0.00479801	0.958049	ENSG00000127922.9	SEM1	Gene Expression
ENSG00000127946.17	0.346857	-0.000300998	0.0119541	-0.0125561	0.988022	ENSG00000127946.17	HIP1	Gene Expression
ENSG00000127947.16	0.926364	0.000966531	0.00885421	-0.00692115	0.998987	ENSG00000127947.16	PTPN12	Gene Expression
ENSG00000127948.16	0.994473	-3.2888e-05	0.00222581	-0.00229159	0.998987	ENSG00000127948.16	POR	Gene Expression
ENSG00000127955.17	0.472944	0.00509017	0.0117431	-0.00156279	0.989344	ENSG00000127955.17	GNAI1	Gene Expression
ENSG00000127980.16	0.709589	-0.00106542	0.00295331	-0.00508414	0.998181	ENSG00000127980.16	PEX1	Gene Expression
ENSG00000127989.13	0.639267	-0.00140841	0.00351424	-0.00633106	0.996635	ENSG00000127989.13	MTERF1	Gene Expression
ENSG00000127995.17	0.799828	0.000463185	0.00405355	-0.00312718	0.998987	ENSG00000127995.17	CASD1	Gene Expression
ENSG00000128000.16	0.561289	-0.00165273	0.00365426	-0.00695971	0.996635	ENSG00000128000.16	ZNF780B	Gene Expression
ENSG00000128052.9	0.861693	0.00227275	0.00971441	-0.00516891	0.998987	ENSG00000128052.9	KDR	Gene Expression
ENSG00000128191.16	0.2264	0.000903156	0.00225014	-0.000443825	0.977567	ENSG00000128191.16	DGCR8	Gene Expression
ENSG00000128272.14	0.910553	0.000213204	0.00209577	-0.00166936	0.998987	ENSG00000128272.14	ATF4	Gene Expression
ENSG00000128274.17	0.735495	-0.00106127	0.00463065	-0.00675318	0.998987	ENSG00000128274.17	A4GALT	Gene Expression
ENSG00000128284.19	0.183185	-0.00625773	0.0053709	-0.0178864	0.971185	ENSG00000128284.19	APOL3	Gene Expression
ENSG00000128294.16	0.377667	-0.00152443	0.00563176	-0.00868061	0.988022	ENSG00000128294.16	TPST2	Gene Expression
ENSG00000128487.16	0.724877	0.00158155	0.00621358	-0.00305049	0.998839	ENSG00000128487.16	SPECC1	Gene Expression
ENSG00000128512.21	0.833874	-0.000431221	0.0197031	-0.0205655	0.998987	ENSG00000128512.21	DOCK4	Gene Expression
ENSG00000128513.15	0.818263	-0.000257874	0.00351342	-0.00402916	0.998987	ENSG00000128513.15	POT1	Gene Expression
ENSG00000128534.8	0.415496	-8.01733e-06	0.0023639	-0.00237994	0.988022	ENSG00000128534.8	LSM8	Gene Expression
ENSG00000128563.13	0.11784	-0.00536977	0.00446196	-0.0152015	0.958049	ENSG00000128563.13	PRKRIP1	Gene Expression
ENSG00000128567.17	0.0639432	-0.0171937	0.00195095	-0.0363384	0.958049	ENSG00000128567.17	PODXL	Gene Expression
ENSG00000128573.25	0.763422	-0.00410618	0.00744893	-0.0156613	0.998987	ENSG00000128573.25	FOXP2	Gene Expression
ENSG00000128585.18	0.44864	0.00482017	0.0108755	-0.00123512	0.988022	ENSG00000128585.18	MKLN1	Gene Expression
ENSG00000128591.15	0.194681	-0.00279505	0.00500743	-0.0105975	0.971185	ENSG00000128591.15	FLNC	Gene Expression
ENSG00000128595.17	0.0897593	-0.00771078	0.00338583	-0.0188074	0.958049	ENSG00000128595.17	CALU	Gene Expression
ENSG00000128607.14	0.205867	-0.00362419	0.00203633	-0.00928471	0.971185	ENSG00000128607.14	KLHDC10	Gene Expression
ENSG00000128609.15	0.580411	0.000299558	0.00305384	-0.00245472	0.996635	ENSG00000128609.15	NDUFA5	Gene Expression
ENSG00000128641.19	0.425196	-0.000973216	0.00209816	-0.00404459	0.988022	ENSG00000128641.19	MYO1B	Gene Expression
ENSG00000128652.11	0.732045	-0.000867069	0.00193875	-0.00367289	0.998987	ENSG00000128652.11	HOXD3	Gene Expression
ENSG00000128654.14	0.266331	0.00216778	0.00401421	0.000321353	0.982538	ENSG00000128654.14	MTX2	Gene Expression
ENSG00000128656.14	0.77386	-0.000780788	0.00362231	-0.00518389	0.998987	ENSG00000128656.14	CHN1	Gene Expression
ENSG00000128699.14	0.508052	-0.000577311	0.00288939	-0.00404401	0.996177	ENSG00000128699.14	ORMDL1	Gene Expression
ENSG00000128708.13	0.928672	0.000136061	0.0026863	-0.00241418	0.998987	ENSG00000128708.13	HAT1	Gene Expression
ENSG00000128731.17	0.166574	-0.00383049	0.00467693	-0.0123379	0.966872	ENSG00000128731.17	HERC2	Gene Expression
ENSG00000128829.12	0.411441	0.00124236	0.00262634	-0.000141627	0.988022	ENSG00000128829.12	EIF2AK4	Gene Expression
ENSG00000128833.13	0.841947	-0.0022165	0.00739575	-0.0118288	0.998987	ENSG00000128833.13	MYO5C	Gene Expression
ENSG00000128881.17	0.0451642	0.0044396	0.00736908	0.00151011	0.945355	ENSG00000128881.17	TTBK2	Gene Expression
ENSG00000128891.15	0.380803	-0.0019466	0.00263789	-0.0065311	0.988022	ENSG00000128891.15	CCDC32	Gene Expression
ENSG00000128908.16	0.822756	-0.00132731	0.00409114	-0.00674576	0.998987	ENSG00000128908.16	INO80	Gene Expression
ENSG00000128915.12	0.473523	-0.00298026	0.00310992	-0.00907044	0.989797	ENSG00000128915.12	ICE2	Gene Expression
ENSG00000128917.8	0.00261437	-0.0247297	-0.000137175	-0.0493223	0.685109	ENSG00000128917.8	DLL4	Gene Expression
ENSG00000128918.15	0.800744	0.000525929	0.00179244	-0.000740586	0.998987	ENSG00000128918.15	ALDH1A2	Gene Expression
ENSG00000128923.11	0.353685	-0.000599479	0.00779557	-0.00899453	0.988022	ENSG00000128923.11	MINDY2	Gene Expression
ENSG00000128951.14	0.241217	0.000369556	0.00232337	-0.00158426	0.977567	ENSG00000128951.14	DUT	Gene Expression
ENSG00000128989.10	0.0457001	-0.00865282	0.00227393	-0.0195796	0.945355	ENSG00000128989.10	ARPP19	Gene Expression
ENSG00000129003.17	0.151631	-0.00091088	0.0118007	-0.0136224	0.960889	ENSG00000129003.17	VPS13C	Gene Expression
ENSG00000129083.12	0.934371	0.000597881	0.00390351	-0.00270775	0.998987	ENSG00000129083.12	COPB1	Gene Expression
ENSG00000129116.19	0.827535	-0.00466984	0.0104619	-0.0198016	0.998987	ENSG00000129116.19	PALLD	Gene Expression
ENSG00000129128.13	0.147295	0.00133361	0.00246847	0.000198748	0.960889	ENSG00000129128.13	SPCS3	Gene Expression
ENSG00000129158.11	0.776561	-0.00159652	0.00488595	-0.00807899	0.998987	ENSG00000129158.11	SERGEF	Gene Expression
ENSG00000129170.9	0.479392	-0.00265992	0.00384828	-0.00916811	0.99246	ENSG00000129170.9	CSRP3	Gene Expression
ENSG00000129204.16	0.366746	-0.00346767	0.00417093	-0.0111063	0.988022	ENSG00000129204.16	USP6	Gene Expression
ENSG00000129250.12	0.955301	-0.000785978	0.00509016	-0.00666212	0.998987	ENSG00000129250.12	KIF1C	Gene Expression
ENSG00000129292.20	0.198882	0.0028658	0.00610518	-0.00037357	0.971185	ENSG00000129292.20	PHF20L1	Gene Expression
ENSG00000129315.11	0.435091	0.00151439	0.00313478	-0.000106006	0.988022	ENSG00000129315.11	CCNT1	Gene Expression
ENSG00000129351.17	0.92797	0.000517353	0.00366259	-0.00262788	0.998987	ENSG00000129351.17	ILF3	Gene Expression
ENSG00000129353.15	0.854862	0.00212313	0.00976129	-0.00551503	0.998987	ENSG00000129353.15	SLC44A2	Gene Expression
ENSG00000129422.14	0.982847	-3.3698e-05	0.0144955	-0.0145629	0.998987	ENSG00000129422.14	MTUS1	Gene Expression
ENSG00000129460.16	0.0759112	-0.00330206	0.00287041	-0.00947452	0.958049	ENSG00000129460.16	NGDN	Gene Expression
ENSG00000129467.13	0.489804	-0.00509716	0.00615971	-0.016354	0.992965	ENSG00000129467.13	ADCY4	Gene Expression
ENSG00000129472.15	0.631107	0.000626569	0.00252961	-0.00127647	0.996635	ENSG00000129472.15	RAB2B	Gene Expression
ENSG00000129493.15	0.798313	-0.000345912	0.00177032	-0.00246214	0.998987	ENSG00000129493.15	HEATR5A	Gene Expression
ENSG00000129515.19	0.0382991	-0.00217712	0.00462262	-0.00897687	0.945355	ENSG00000129515.19	SNX6	Gene Expression
ENSG00000129518.9	0.944739	6.20173077252595e-05	0.00131571	-0.00119168	0.998987	ENSG00000129518.9	EAPP	Gene Expression
ENSG00000129534.14	0.525559	0.00125411	0.00287818	-0.000369953	0.996635	ENSG00000129534.14	MIS18BP1	Gene Expression
ENSG00000129566.13	0.564228	0.00183164	0.00435849	-0.000695211	0.996635	ENSG00000129566.13	TEP1	Gene Expression
ENSG00000129595.13	0.653371	0.00533338	0.0189773	-0.00831056	0.996635	ENSG00000129595.13	EPB41L4A	Gene Expression
ENSG00000129625.13	0.949487	0.000307015	0.00228061	-0.00166658	0.998987	ENSG00000129625.13	REEP5	Gene Expression
ENSG00000129636.12	0.0757519	-0.0129377	0.00277209	-0.0286474	0.958049	ENSG00000129636.12	ITFG1	Gene Expression
ENSG00000129657.16	0.250015	-0.0193413	0.00422905	-0.0429117	0.977567	ENSG00000129657.16	SEC14L1	Gene Expression
ENSG00000129667.12	0.468797	0.00472908	0.0112609	-0.00180279	0.988265	ENSG00000129667.12	RHBDF2	Gene Expression
ENSG00000129675.16	0.472792	9.20735332080591e-05	0.00431405	-0.00412991	0.989344	ENSG00000129675.16	ARHGEF6	Gene Expression
ENSG00000129682.16	0.6548	-0.000396138	0.0116339	-0.0124261	0.996635	ENSG00000129682.16	FGF13	Gene Expression
ENSG00000129691.15	0.647423	0.000955589	0.00271308	-0.000801902	0.996635	ENSG00000129691.15	ASH2L	Gene Expression
ENSG00000129757.13	0.846464	-0.00163864	0.00751296	-0.0107902	0.998987	ENSG00000129757.13	CDKN1C	Gene Expression
ENSG00000129933.21	0.962907	-0.000676796	0.00484869	-0.00620228	0.998987	ENSG00000129933.21	MAU2	Gene Expression
ENSG00000129946.10	0.482162	1.88224084220479e-05	0.00357199	-0.00353435	0.99246	ENSG00000129946.10	SHC2	Gene Expression
ENSG00000129968.15	0.108384	-0.002892	0.00580175	-0.0115857	0.958049	ENSG00000129968.15	ABHD17A	Gene Expression
ENSG00000129993.14	0.460114	0.00127195	0.00540813	-0.00286422	0.988022	ENSG00000129993.14	CBFA2T3	Gene Expression
ENSG00000130024.15	0.55792	-0.00221801	0.0049778	-0.00941382	0.996635	ENSG00000130024.15	PHF10	Gene Expression
ENSG00000130052.13	0.39435	-0.00231111	0.00289449	-0.0075167	0.988022	ENSG00000130052.13	STARD8	Gene Expression
ENSG00000130066.16	0.0525265	-0.00922748	0.00410016	-0.0225551	0.945355	ENSG00000130066.16	SAT1	Gene Expression
ENSG00000130119.16	0.143067	-0.00145257	0.00162724	-0.00453238	0.960889	ENSG00000130119.16	GNL3L	Gene Expression
ENSG00000130147.16	0.80853	-0.00103861	0.00292157	-0.00499879	0.998987	ENSG00000130147.16	SH3BP4	Gene Expression
ENSG00000130150.12	0.109697	0.000798647	0.00178376	-0.00018646	0.958049	ENSG00000130150.12	MOSPD2	Gene Expression
ENSG00000130158.14	0.873977	-0.00303372	0.0131789	-0.0192463	0.998987	ENSG00000130158.14	DOCK6	Gene Expression
ENSG00000130164.13	0.55505	0.00257766	0.00721989	-0.00206457	0.996635	ENSG00000130164.13	LDLR	Gene Expression
ENSG00000130177.16	0.169817	-0.00460523	0.00257138	-0.0117819	0.970007	ENSG00000130177.16	CDC16	Gene Expression
ENSG00000130202.10	0.694315	-0.0023815	0.00554852	-0.0103115	0.996783	ENSG00000130202.10	NECTIN2	Gene Expression
ENSG00000130224.15	0.69328	-0.000643418	0.00317052	-0.00445735	0.996783	ENSG00000130224.15	LRCH2	Gene Expression
ENSG00000130227.17	0.117814	-0.00214365	0.0043165	-0.0086038	0.958049	ENSG00000130227.17	XPO7	Gene Expression
ENSG00000130254.12	0.23698	-0.000247805	0.00256486	-0.00306047	0.977567	ENSG00000130254.12	SAFB2	Gene Expression
ENSG00000130300.9	0.192108	0.0010214	0.00241471	-0.000371902	0.971185	ENSG00000130300.9	PLVAP	Gene Expression
ENSG00000130303.13	0.105366	-0.00767878	0.00672421	-0.0220818	0.958049	ENSG00000130303.13	BST2	Gene Expression
ENSG00000130304.17	0.265501	0.000284733	0.0028878	-0.00231833	0.981139	ENSG00000130304.17	SLC27A1	Gene Expression
ENSG00000130307.11	0.784162	-0.00146049	0.0040882	-0.00700918	0.998987	ENSG00000130307.11	USHBP1	Gene Expression
ENSG00000130309.11	0.139223	-0.00931777	0.00515144	-0.023787	0.960889	ENSG00000130309.11	COLGALT1	Gene Expression
ENSG00000130338.13	0.793818	-0.000878599	0.00328982	-0.00504702	0.998987	ENSG00000130338.13	TULP4	Gene Expression
ENSG00000130340.15	0.256394	0.00165514	0.00547097	-0.00216069	0.977626	ENSG00000130340.15	SNX9	Gene Expression
ENSG00000130382.9	0.997925	2.15049776929599e-05	0.00213579	-0.00209278	0.99948	ENSG00000130382.9	MLLT1	Gene Expression
ENSG00000130396.20	0.704733	-0.00729004	0.0143813	-0.0289614	0.99721	ENSG00000130396.20	AFDN	Gene Expression
ENSG00000130402.12	0.0554555	0.00636235	0.0164352	-0.00371052	0.945355	ENSG00000130402.12	ACTN4	Gene Expression
ENSG00000130414.12	0.0179233	-0.00928744	0.00220865	-0.0207835	0.866798	ENSG00000130414.12	NDUFA10	Gene Expression
ENSG00000130449.6	0.796175	8.42293815332962e-05	0.00828924	-0.00812078	0.998987	ENSG00000130449.6	ZSWIM6	Gene Expression
ENSG00000130508.11	0.0357537	-0.0180532	0.00291976	-0.0390262	0.945355	ENSG00000130508.11	PXDN	Gene Expression
ENSG00000130511.16	0.498659	0.00171933	0.00416095	-0.000722294	0.99477	ENSG00000130511.16	SSBP4	Gene Expression
ENSG00000130522.5	0.0962777	-0.00131518	0.00198101	-0.00461137	0.958049	ENSG00000130522.5	JUND	Gene Expression
ENSG00000130529.16	0.946379	-0.000391909	0.00400607	-0.00478989	0.998987	ENSG00000130529.16	TRPM4	Gene Expression
ENSG00000130559.19	0.465372	0.000783946	0.00357424	-0.00200634	0.988219	ENSG00000130559.19	CAMSAP1	Gene Expression
ENSG00000130584.11	0.570032	0.00720471	0.0221384	-0.00772898	0.996635	ENSG00000130584.11	ZBTB46	Gene Expression
ENSG00000130595.19	0.433347	0.000961675	0.0149306	-0.0130072	0.988022	ENSG00000130595.19	TNNT3	Gene Expression
ENSG00000130598.16	0.471751	0.00222187	0.00572013	-0.00127638	0.98903	ENSG00000130598.16	TNNI2	Gene Expression
ENSG00000130600.18	0.451413	0.00354648	0.00900165	-0.00190869	0.988022	ENSG00000130600.18	H19	Gene Expression
ENSG00000130638.17	0.319941	0.00226018	0.00492988	-0.000409509	0.988022	ENSG00000130638.17	ATXN10	Gene Expression
ENSG00000130640.13	0.372413	-0.000996215	0.00391918	-0.00591161	0.988022	ENSG00000130640.13	TUBGCP2	Gene Expression
ENSG00000130684.14	0.337347	0.000628166	0.00269945	-0.00144312	0.988022	ENSG00000130684.14	ZNF337	Gene Expression
ENSG00000130695.15	0.842099	0.000503017	0.00238098	-0.00137495	0.998987	ENSG00000130695.15	CEP85	Gene Expression
ENSG00000130699.18	0.279652	0.00059655	0.00432941	-0.00313631	0.988022	ENSG00000130699.18	TAF4	Gene Expression
ENSG00000130702.15	0.557562	0.00325709	0.00971124	-0.00319707	0.996635	ENSG00000130702.15	LAMA5	Gene Expression
ENSG00000130703.16	0.443526	0.000456123	0.00571163	-0.00479939	0.988022	ENSG00000130703.16	OSBPL2	Gene Expression
ENSG00000130707.17	0.709101	-0.00348656	0.00703011	-0.0140032	0.998181	ENSG00000130707.17	ASS1	Gene Expression
ENSG00000130723.20	0.697599	-0.00234408	0.00561227	-0.0103004	0.996783	ENSG00000130723.20	PRRC2B	Gene Expression
ENSG00000130741.11	0.0116235	-0.00286251	0.00221734	-0.00794237	0.808402	ENSG00000130741.11	EIF2S3	Gene Expression
ENSG00000130749.10	0.962027	-0.000277047	0.00186486	-0.00241896	0.998987	ENSG00000130749.10	AC008755.1	Gene Expression
ENSG00000130779.20	0.0733039	-0.0113977	0.00135932	-0.0241548	0.958049	ENSG00000130779.20	CLIP1	Gene Expression
ENSG00000130787.14	0.040053	0.0016419	0.00681288	-0.00352907	0.945355	ENSG00000130787.14	HIP1R	Gene Expression
ENSG00000130813.18	0.034342	-0.00740669	0.00299733	-0.0178107	0.945355	ENSG00000130813.18	C19orf66	Gene Expression
ENSG00000130816.16	0.371962	-0.00401517	0.00486197	-0.0128923	0.988022	ENSG00000130816.16	DNMT1	Gene Expression
ENSG00000130844.17	0.560975	0.00144151	0.00391225	-0.00102924	0.996635	ENSG00000130844.17	ZNF331	Gene Expression
ENSG00000130856.16	0.22346	0.00289202	0.00514448	0.000639565	0.976454	ENSG00000130856.16	ZNF236	Gene Expression
ENSG00000130939.19	0.974898	-0.000180569	0.00479859	-0.00515973	0.998987	ENSG00000130939.19	UBE4B	Gene Expression
ENSG00000130940.15	0.775515	-0.00364665	0.00847754	-0.0157708	0.998987	ENSG00000130940.15	CASZ1	Gene Expression
ENSG00000130956.14	0.384785	-0.00319042	0.00406634	-0.0104472	0.988022	ENSG00000130956.14	HABP4	Gene Expression
ENSG00000130985.17	0.264761	-0.00352269	0.00314367	-0.0101891	0.981139	ENSG00000130985.17	UBA1	Gene Expression
ENSG00000131002.12	0.0512997	-0.00269925	0.00168659	-0.00708508	0.945355	ENSG00000131002.12	TXLNGY	Gene Expression
ENSG00000131013.3	0.567416	0.00135223	0.00357674	-0.000872271	0.996635	ENSG00000131013.3	PPIL4	Gene Expression
ENSG00000131016.17	0.891441	0.00177925	0.00801755	-0.00445904	0.998987	ENSG00000131016.17	AKAP12	Gene Expression
ENSG00000131018.23	0.472432	0.00600614	0.0310996	-0.0190873	0.98903	ENSG00000131018.23	SYNE1	Gene Expression
ENSG00000131023.13	0.620622	-0.00257344	0.00525635	-0.0104032	0.996635	ENSG00000131023.13	LATS1	Gene Expression
ENSG00000131051.22	0.407674	0.00299904	0.0100126	-0.00401448	0.988022	ENSG00000131051.22	RBM39	Gene Expression
ENSG00000131069.20	0.601372	0.000521986	0.00503614	-0.00399217	0.996635	ENSG00000131069.20	ACSS2	Gene Expression
ENSG00000131100.13	0.442681	-0.000433219	0.00284071	-0.00370715	0.988022	ENSG00000131100.13	ATP6V1E1	Gene Expression
ENSG00000131127.14	0.882844	0.000405572	0.00295479	-0.00214365	0.998987	ENSG00000131127.14	ZNF141	Gene Expression
ENSG00000131143.8	0.309484	-0.000119179	0.00264457	-0.00288293	0.988022	ENSG00000131143.8	COX4I1	Gene Expression
ENSG00000131149.19	0.758256	0.00468374	0.0168001	-0.00743266	0.998987	ENSG00000131149.19	GSE1	Gene Expression
ENSG00000131171.13	0.133764	0.00174277	0.00291034	0.000575207	0.960889	ENSG00000131171.13	SH3BGRL	Gene Expression
ENSG00000131196.17	0.0114907	0.000471458	0.00232683	-0.00138392	0.808402	ENSG00000131196.17	NFATC1	Gene Expression
ENSG00000131236.17	0.779261	0.000772631	0.00281727	-0.001272	0.998987	ENSG00000131236.17	CAP1	Gene Expression
ENSG00000131269.17	0.558201	0.000597725	0.00389323	-0.00269778	0.996635	ENSG00000131269.17	ABCB7	Gene Expression
ENSG00000131370.16	0.683668	-9.89541e-05	0.00296014	-0.00315805	0.996783	ENSG00000131370.16	SH3BP5	Gene Expression
ENSG00000131373.14	0.408321	-0.00189526	0.00266662	-0.00645715	0.988022	ENSG00000131373.14	HACL1	Gene Expression
ENSG00000131374.14	0.552929	0.00310231	0.00967748	-0.00347286	0.996635	ENSG00000131374.14	TBC1D5	Gene Expression
ENSG00000131375.10	0.939784	0.000226452	0.0055539	-0.00510099	0.998987	ENSG00000131375.10	CAPN7	Gene Expression
ENSG00000131378.14	0.433673	0.0012106	0.0189463	-0.0165251	0.988022	ENSG00000131378.14	RFTN1	Gene Expression
ENSG00000131386.19	0.923285	0.000241306	0.0179081	-0.0174255	0.998987	ENSG00000131386.19	GALNT15	Gene Expression
ENSG00000131389.17	0.169893	0.00272766	0.00532632	0.000128994	0.970007	ENSG00000131389.17	SLC6A6	Gene Expression
ENSG00000131446.16	0.236934	0.00183499	0.00326129	0.000408689	0.977567	ENSG00000131446.16	MGAT1	Gene Expression
ENSG00000131504.17	0.581288	-0.00419787	0.0052331	-0.0136288	0.996635	ENSG00000131504.17	DIAPH1	Gene Expression
ENSG00000131507.11	0.931599	-0.000757717	0.00459523	-0.00611066	0.998987	ENSG00000131507.11	NDFIP1	Gene Expression
ENSG00000131508.16	0.100072	-0.00190448	0.00598413	-0.00979308	0.958049	ENSG00000131508.16	UBE2D2	Gene Expression
ENSG00000131558.15	0.513775	0.00362945	0.0180584	-0.0107995	0.996635	ENSG00000131558.15	EXOC4	Gene Expression
ENSG00000131584.19	0.540469	-3.47829e-05	0.00458453	-0.00465409	0.996635	ENSG00000131584.19	ACAP3	Gene Expression
ENSG00000131591.17	0.161153	0.000886288	0.00340662	-0.00163404	0.960889	ENSG00000131591.17	C1orf159	Gene Expression
ENSG00000131626.18	0.69721	-0.0010504	0.00569453	-0.00779534	0.996783	ENSG00000131626.18	PPFIA1	Gene Expression
ENSG00000131634.14	0.0578124	-0.00505325	0.00630207	-0.0164086	0.945355	ENSG00000131634.14	TMEM204	Gene Expression
ENSG00000131724.11	0.221139	0.00113061	0.00195303	0.000308188	0.976454	ENSG00000131724.11	IL13RA1	Gene Expression
ENSG00000131725.14	0.875684	0.000383748	0.00454127	-0.00377377	0.998987	ENSG00000131725.14	WDR44	Gene Expression
ENSG00000131730.16	0.0979813	0.0015586	0.00293518	0.000182024	0.958049	ENSG00000131730.16	CKMT2	Gene Expression
ENSG00000131748.16	0.182077	-0.000867511	0.00547046	-0.00720549	0.971185	ENSG00000131748.16	STARD3	Gene Expression
ENSG00000131831.18	0.940276	0.000776002	0.00510034	-0.00354834	0.998987	ENSG00000131831.18	RAI2	Gene Expression
ENSG00000131844.16	0.908005	-0.000400879	0.00390511	-0.00470687	0.998987	ENSG00000131844.16	MCCC2	Gene Expression
ENSG00000131848.9	0.869244	-0.000434333	0.00175705	-0.00262571	0.998987	ENSG00000131848.9	ZSCAN5A	Gene Expression
ENSG00000131873.7	0.0452192	0.00258015	0.00392772	0.00123258	0.945355	ENSG00000131873.7	CHSY1	Gene Expression
ENSG00000131876.17	0.0603725	0.00133372	0.00230483	0.000362604	0.947917	ENSG00000131876.17	SNRPA1	Gene Expression
ENSG00000131966.14	0.133356	0.00155286	0.00442435	-0.00131863	0.960889	ENSG00000131966.14	ACTR10	Gene Expression
ENSG00000131979.19	0.283528	-0.000128323	0.00618955	-0.0064462	0.988022	ENSG00000131979.19	GCH1	Gene Expression
ENSG00000131981.16	0.158126	-0.00225522	0.00745952	-0.01197	0.960889	ENSG00000131981.16	LGALS3	Gene Expression
ENSG00000132024.17	0.378139	0.000824005	0.00194302	-0.000295007	0.988022	ENSG00000132024.17	CC2D1A	Gene Expression
ENSG00000132122.12	0.926328	0.000498843	0.00274219	-0.00174451	0.998987	ENSG00000132122.12	SPATA6	Gene Expression
ENSG00000132128.16	0.474336	-0.000753743	0.0039194	-0.00542689	0.990394	ENSG00000132128.16	LRRC41	Gene Expression
ENSG00000132153.15	0.732896	-0.000988022	0.00302808	-0.00500412	0.998987	ENSG00000132153.15	DHX30	Gene Expression
ENSG00000132155.11	0.0916823	0.00315235	0.00676905	-0.000464348	0.958049	ENSG00000132155.11	RAF1	Gene Expression
ENSG00000132170.21	0.179451	-0.00287389	0.0155812	-0.021329	0.971185	ENSG00000132170.21	PPARG	Gene Expression
ENSG00000132199.20	0.168241	-0.00594878	0.00303288	-0.0149304	0.966872	ENSG00000132199.20	ENOSF1	Gene Expression
ENSG00000132274.16	0.0598632	-0.000809765	0.00460789	-0.00622742	0.945355	ENSG00000132274.16	TRIM22	Gene Expression
ENSG00000132294.15	0.946505	-0.000708322	0.00501468	-0.00643132	0.998987	ENSG00000132294.15	EFR3A	Gene Expression
ENSG00000132300.19	0.549506	-0.00300668	0.00418199	-0.0101954	0.996635	ENSG00000132300.19	PTCD3	Gene Expression
ENSG00000132305.20	0.903844	-0.000512253	0.00453159	-0.0055561	0.998987	ENSG00000132305.20	IMMT	Gene Expression
ENSG00000132323.9	0.886654	-0.00111054	0.00422303	-0.0064441	0.998987	ENSG00000132323.9	ILKAP	Gene Expression
ENSG00000132326.12	0.979279	0.000325081	0.00361146	-0.00296129	0.998987	ENSG00000132326.12	PER2	Gene Expression
ENSG00000132334.16	0.0778608	0.00159013	0.0027842	0.000396062	0.958049	ENSG00000132334.16	PTPRE	Gene Expression
ENSG00000132356.11	0.508663	0.00170883	0.00433079	-0.000913131	0.996177	ENSG00000132356.11	PRKAA1	Gene Expression
ENSG00000132383.11	0.357927	0.00108343	0.00322026	-0.0010534	0.988022	ENSG00000132383.11	RPA1	Gene Expression
ENSG00000132388.12	0.796624	-0.000655142	0.00936621	-0.0106765	0.998987	ENSG00000132388.12	UBE2G1	Gene Expression
ENSG00000132394.11	0.450885	-0.00124523	0.00367535	-0.00616582	0.988022	ENSG00000132394.11	EEFSEC	Gene Expression
ENSG00000132424.16	0.164874	-0.0097932	0.00292813	-0.0225145	0.963732	ENSG00000132424.16	PNISR	Gene Expression
ENSG00000132463.14	0.205656	-0.00795917	0.00472466	-0.020643	0.971185	ENSG00000132463.14	GRSF1	Gene Expression
ENSG00000132466.18	0.508634	-0.00221732	0.00872154	-0.0131562	0.996177	ENSG00000132466.18	ANKRD17	Gene Expression
ENSG00000132470.14	0.443868	-0.00113375	0.00291505	-0.00518254	0.988022	ENSG00000132470.14	ITGB4	Gene Expression
ENSG00000132475.10	0.314617	-0.00084322	0.00281418	-0.00450062	0.988022	ENSG00000132475.10	H3F3B	Gene Expression
ENSG00000132478.10	0.481626	-0.00259082	0.00330376	-0.0084854	0.99246	ENSG00000132478.10	UNK	Gene Expression
ENSG00000132485.14	0.226007	-0.00554607	0.00434469	-0.0154368	0.977567	ENSG00000132485.14	ZRANB2	Gene Expression
ENSG00000132530.17	0.243553	-0.00129625	0.0156965	-0.018289	0.977567	ENSG00000132530.17	XAF1	Gene Expression
ENSG00000132549.18	0.67453	-0.00397727	0.00780261	-0.0157571	0.996783	ENSG00000132549.18	VPS13B	Gene Expression
ENSG00000132563.16	0.760488	9.93710045074092e-05	0.0115941	-0.0113954	0.998987	ENSG00000132563.16	REEP2	Gene Expression
ENSG00000132570.14	0.539526	0.00031727	0.00331334	-0.0026788	0.996635	ENSG00000132570.14	PCBD2	Gene Expression
ENSG00000132589.16	0.239553	0.000407252	0.00133663	-0.000522124	0.977567	ENSG00000132589.16	FLOT2	Gene Expression
ENSG00000132600.16	0.620246	0.000408374	0.00316508	-0.00234833	0.996635	ENSG00000132600.16	PRMT7	Gene Expression
ENSG00000132604.11	0.494638	-0.00196681	0.00347918	-0.00741279	0.993275	ENSG00000132604.11	TERF2	Gene Expression
ENSG00000132622.11	0.780852	-0.00416246	0.0100745	-0.0183994	0.998987	ENSG00000132622.11	HSPA12B	Gene Expression
ENSG00000132640.15	0.596568	0.00017285	0.00335597	-0.00301027	0.996635	ENSG00000132640.15	BTBD3	Gene Expression
ENSG00000132669.13	0.72634	-0.0085142	0.0174672	-0.0344956	0.998839	ENSG00000132669.13	RIN2	Gene Expression
ENSG00000132670.20	0.398666	-0.00177767	0.0047511	-0.00830644	0.988022	ENSG00000132670.20	PTPRA	Gene Expression
ENSG00000132676.16	0.265294	0.00140421	0.00390706	-0.00109864	0.981139	ENSG00000132676.16	DAP3	Gene Expression
ENSG00000132680.11	0.972891	-0.000102794	0.00420416	-0.00440975	0.998987	ENSG00000132680.11	KHDC4	Gene Expression
ENSG00000132688.11	0.135583	-0.00613139	0.00517862	-0.0174414	0.960889	ENSG00000132688.11	NES	Gene Expression
ENSG00000132694.18	0.770106	-0.000969378	0.00233621	-0.00427497	0.998987	ENSG00000132694.18	ARHGEF11	Gene Expression
ENSG00000132780.17	0.680601	0.00169073	0.00529139	-0.00190994	0.996783	ENSG00000132780.17	NASP	Gene Expression
ENSG00000132792.19	0.690829	0.000583943	0.00264824	-0.00148035	0.996783	ENSG00000132792.19	CTNNBL1	Gene Expression
ENSG00000132824.14	0.46275	-0.00237211	0.00266621	-0.00741042	0.988022	ENSG00000132824.14	SERINC3	Gene Expression
ENSG00000132842.13	0.135404	-0.000198541	0.00440448	-0.00480156	0.960889	ENSG00000132842.13	AP3B1	Gene Expression
ENSG00000132849.20	0.209299	-0.0102389	0.00293789	-0.0234156	0.971185	ENSG00000132849.20	PATJ	Gene Expression
ENSG00000132912.12	0.828268	0.000996358	0.00372926	-0.00173654	0.998987	ENSG00000132912.12	DCTN4	Gene Expression
ENSG00000132950.19	0.645333	-0.00167353	0.00282118	-0.00616824	0.996635	ENSG00000132950.19	ZMYM5	Gene Expression
ENSG00000132952.12	0.86843	0.000451469	0.00209094	-0.001188	0.998987	ENSG00000132952.12	USPL1	Gene Expression
ENSG00000132953.16	0.834416	0.00177091	0.0115826	-0.00804079	0.998987	ENSG00000132953.16	XPO4	Gene Expression
ENSG00000132963.8	0.977698	-0.00055868	0.00521234	-0.0063297	0.998987	ENSG00000132963.8	POMP	Gene Expression
ENSG00000132964.12	0.93549	-0.000666951	0.00552964	-0.00686354	0.998987	ENSG00000132964.12	CDK8	Gene Expression
ENSG00000133026.12	0.308514	-0.00218443	0.00567981	-0.0100487	0.988022	ENSG00000133026.12	MYH10	Gene Expression
ENSG00000133030.21	0.886071	0.00109996	0.00818895	-0.00598904	0.998987	ENSG00000133030.21	MPRIP	Gene Expression
ENSG00000133056.13	0.630259	-0.00189979	0.00840495	-0.0122045	0.996635	ENSG00000133056.13	PIK3C2B	Gene Expression
ENSG00000133059.17	0.851762	-0.000635585	0.00337923	-0.0046504	0.998987	ENSG00000133059.17	DSTYK	Gene Expression
ENSG00000133083.14	0.704554	-0.00270301	0.00596012	-0.0113661	0.99721	ENSG00000133083.14	DCLK1	Gene Expression
ENSG00000133103.17	0.575402	-0.00320842	0.00446368	-0.0108805	0.996635	ENSG00000133103.17	COG6	Gene Expression
ENSG00000133104.14	0.924216	-0.000747173	0.00349347	-0.00498781	0.998987	ENSG00000133104.14	SPART	Gene Expression
ENSG00000133106.14	0.521274	-0.000444252	0.00635933	-0.00724783	0.996635	ENSG00000133106.14	EPSTI1	Gene Expression
ENSG00000133112.16	0.857636	-0.00263626	0.00757536	-0.0128479	0.998987	ENSG00000133112.16	TPT1	Gene Expression
ENSG00000133114.17	0.208891	-0.00297981	0.00211755	-0.00807718	0.971185	ENSG00000133114.17	GPALPP1	Gene Expression
ENSG00000133116.8	0.290943	-0.000704275	0.00250298	-0.00391153	0.988022	ENSG00000133116.8	KL	Gene Expression
ENSG00000133119.13	0.516428	-0.00394323	0.00491502	-0.0128015	0.996635	ENSG00000133119.13	RFC3	Gene Expression
ENSG00000133121.21	0.501794	-0.00391394	0.0104338	-0.0182617	0.995401	ENSG00000133121.21	STARD13	Gene Expression
ENSG00000133193.12	0.707107	0.000618374	0.00309295	-0.0018562	0.997652	ENSG00000133193.12	FAM104A	Gene Expression
ENSG00000133195.11	0.747933	0.000909508	0.00299154	-0.00117252	0.998987	ENSG00000133195.11	SLC39A11	Gene Expression
ENSG00000133226.17	0.567603	0.000761518	0.004592	-0.00306897	0.996635	ENSG00000133226.17	SRRM1	Gene Expression
ENSG00000133275.16	0.427755	-0.000756261	0.00402543	-0.00553795	0.988022	ENSG00000133275.16	CSNK1G2	Gene Expression
ENSG00000133302.13	0.557035	-0.00015082	0.00248995	-0.00279159	0.996635	ENSG00000133302.13	SLF1	Gene Expression
ENSG00000133315.11	0.843322	0.000349923	0.0033826	-0.00268275	0.998987	ENSG00000133315.11	MACROD1	Gene Expression
ENSG00000133318.13	0.931642	0.000380869	0.00367202	-0.00291028	0.998987	ENSG00000133318.13	RTN3	Gene Expression
ENSG00000133401.16	0.694523	0.00441614	0.0134054	-0.00457315	0.996783	ENSG00000133401.16	PDZD2	Gene Expression
ENSG00000133424.20	0.939857	0.00165665	0.0106397	-0.00732637	0.998987	ENSG00000133424.20	LARGE1	Gene Expression
ENSG00000133454.15	0.26084	0.000385471	0.00117659	-0.000405643	0.979538	ENSG00000133454.15	MYO18B	Gene Expression
ENSG00000133606.11	0.263615	0.00154814	0.00275893	0.000337353	0.981139	ENSG00000133606.11	MKRN1	Gene Expression
ENSG00000133612.19	0.542647	0.00244513	0.00603164	-0.00114138	0.996635	ENSG00000133612.19	AGAP3	Gene Expression
ENSG00000133624.13	0.202949	-0.000727181	0.00388956	-0.00534392	0.971185	ENSG00000133624.13	ZNF767P	Gene Expression
ENSG00000133627.18	0.430831	0.00112631	0.00557926	-0.00332664	0.988022	ENSG00000133627.18	ACTR3B	Gene Expression
ENSG00000133657.15	0.721259	0.00180909	0.00545338	-0.0018352	0.998839	ENSG00000133657.15	ATP13A3	Gene Expression
ENSG00000133687.16	0.710123	0.0107738	0.0372061	-0.0156585	0.998227	ENSG00000133687.16	TMTC1	Gene Expression
ENSG00000133703.11	0.184654	-0.000781023	0.00427371	-0.00583575	0.971185	ENSG00000133703.11	KRAS	Gene Expression
ENSG00000133704.10	0.793128	0.000841272	0.00374542	-0.00206288	0.998987	ENSG00000133704.10	IPO8	Gene Expression
ENSG00000133706.18	0.855444	0.000716267	0.00343917	-0.00200664	0.998987	ENSG00000133706.18	LARS	Gene Expression
ENSG00000133789.15	0.163874	0.00276911	0.0062875	-0.000749283	0.9621	ENSG00000133789.15	SWAP70	Gene Expression
ENSG00000133812.15	0.338735	-0.00793823	0.00805931	-0.0239358	0.988022	ENSG00000133812.15	SBF2	Gene Expression
ENSG00000133816.15	0.551776	0.000536956	0.00132481	-0.000250899	0.996635	ENSG00000133816.15	MICAL2	Gene Expression
ENSG00000133818.14	0.792928	0.00100698	0.00602806	-0.0040141	0.998987	ENSG00000133818.14	RRAS2	Gene Expression
ENSG00000133835.15	0.240036	0.00271179	0.00490644	0.000517133	0.977567	ENSG00000133835.15	HSD17B4	Gene Expression
ENSG00000133858.15	0.397213	-0.00196838	0.00432271	-0.00825947	0.988022	ENSG00000133858.15	ZFC3H1	Gene Expression
ENSG00000133872.13	0.880179	-0.00102708	0.00368087	-0.00573503	0.998987	ENSG00000133872.13	SARAF	Gene Expression
ENSG00000133943.20	0.513127	-0.00243632	0.00345821	-0.00833084	0.996635	ENSG00000133943.20	DGLUCY	Gene Expression
ENSG00000133961.20	0.821688	0.000201818	0.00557971	-0.00517608	0.998987	ENSG00000133961.20	NUMB	Gene Expression
ENSG00000133997.11	0.188681	0.000691914	0.00118352	0.000200303	0.971185	ENSG00000133997.11	MED6	Gene Expression
ENSG00000134014.17	0.110878	-0.00648074	0.00331841	-0.0162799	0.958049	ENSG00000134014.17	ELP3	Gene Expression
ENSG00000134020.8	0.950102	-0.000338815	0.00244654	-0.00312417	0.998987	ENSG00000134020.8	PEBP4	Gene Expression
ENSG00000134030.14	0.376654	0.00400425	0.00832445	-0.000315949	0.988022	ENSG00000134030.14	CTIF	Gene Expression
ENSG00000134046.12	0.390652	0.00192216	0.00393578	-9.14534e-05	0.988022	ENSG00000134046.12	MBD2	Gene Expression
ENSG00000134107.4	0.576404	-0.000169283	0.00281975	-0.00315832	0.996635	ENSG00000134107.4	BHLHE40	Gene Expression
ENSG00000134108.13	0.218042	-0.000203496	0.00365683	-0.00406382	0.974026	ENSG00000134108.13	ARL8B	Gene Expression
ENSG00000134146.12	0.104531	-0.0116915	0.00232203	-0.0257051	0.958049	ENSG00000134146.12	DPH6	Gene Expression
ENSG00000134152.11	0.0439407	-0.00680196	0.00311626	-0.0167202	0.945355	ENSG00000134152.11	KATNBL1	Gene Expression
ENSG00000134186.12	0.772037	-0.00134506	0.00322818	-0.0059183	0.998987	ENSG00000134186.12	PRPF38B	Gene Expression
ENSG00000134198.10	0.660701	-0.000566151	0.00289516	-0.00402747	0.996783	ENSG00000134198.10	TSPAN2	Gene Expression
ENSG00000134215.16	0.865171	0.00153284	0.00977179	-0.0067061	0.998987	ENSG00000134215.16	VAV3	Gene Expression
ENSG00000134243.12	0.97975	-0.000136167	0.00407654	-0.00434888	0.998987	ENSG00000134243.12	SORT1	Gene Expression
ENSG00000134245.18	0.219102	0.00288147	0.00505503	0.000707905	0.974895	ENSG00000134245.18	WNT2B	Gene Expression
ENSG00000134255.14	0.0236365	0.00228538	0.0036907	0.000880056	0.899361	ENSG00000134255.14	CEPT1	Gene Expression
ENSG00000134265.13	0.275977	0.00171143	0.00346267	-3.98042e-05	0.988022	ENSG00000134265.13	NAPG	Gene Expression
ENSG00000134278.15	0.100079	0.000381439	0.00585193	-0.00508905	0.958049	ENSG00000134278.15	SPIRE1	Gene Expression
ENSG00000134283.17	0.141472	-0.000572207	0.00269168	-0.00383609	0.960889	ENSG00000134283.17	PPHLN1	Gene Expression
ENSG00000134294.14	0.299033	-0.0010307	0.00596446	-0.00802586	0.988022	ENSG00000134294.14	SLC38A2	Gene Expression
ENSG00000134308.14	0.229841	0.00249402	0.00517892	-0.00019088	0.977567	ENSG00000134308.14	YWHAQ	Gene Expression
ENSG00000134313.15	0.506876	-0.00340576	0.00392914	-0.0107407	0.996177	ENSG00000134313.15	KIDINS220	Gene Expression
ENSG00000134318.14	0.988763	0.000658444	0.0117765	-0.0104596	0.998987	ENSG00000134318.14	ROCK2	Gene Expression
ENSG00000134321.12	0.594513	-0.0021463	0.00392084	-0.00821344	0.996635	ENSG00000134321.12	RSAD2	Gene Expression
ENSG00000134324.11	0.108265	-0.00630609	0.00299529	-0.0156075	0.958049	ENSG00000134324.11	LPIN1	Gene Expression
ENSG00000134352.20	0.702602	2.82573953629406e-05	0.00454445	-0.00448793	0.99721	ENSG00000134352.20	IL6ST	Gene Expression
ENSG00000134369.15	0.803337	-0.00353202	0.0150736	-0.0221376	0.998987	ENSG00000134369.15	NAV1	Gene Expression
ENSG00000134371.12	0.665752	-0.00175126	0.00289514	-0.00639765	0.996783	ENSG00000134371.12	CDC73	Gene Expression
ENSG00000134440.12	0.899847	-0.000224618	0.00318484	-0.00363408	0.998987	ENSG00000134440.12	NARS	Gene Expression
ENSG00000134444.14	0.705746	0.000480581	0.00369957	-0.00273841	0.997464	ENSG00000134444.14	RELCH	Gene Expression
ENSG00000134452.19	0.673499	0.00123194	0.0047117	-0.00224783	0.996783	ENSG00000134452.19	FBH1	Gene Expression
ENSG00000134453.16	0.918275	-0.00181784	0.00848196	-0.0121177	0.998987	ENSG00000134453.16	RBM17	Gene Expression
ENSG00000134470.21	0.0579298	-0.0083907	0.0036816	-0.020463	0.945355	ENSG00000134470.21	IL15RA	Gene Expression
ENSG00000134480.15	0.321534	-0.00199833	0.00522314	-0.00921979	0.988022	ENSG00000134480.15	CCNH	Gene Expression
ENSG00000134490.14	0.445486	0.000843305	0.00176813	-8.15228e-05	0.988022	ENSG00000134490.14	TMEM241	Gene Expression
ENSG00000134531.10	0.532515	-0.000763746	0.0042975	-0.00582499	0.996635	ENSG00000134531.10	EMP1	Gene Expression
ENSG00000134532.17	0.971197	-3.87233e-05	0.00467758	-0.00475503	0.998987	ENSG00000134532.17	SOX5	Gene Expression
ENSG00000134569.10	0.136351	0.00168718	0.0031101	0.000264261	0.960889	ENSG00000134569.10	LRP4	Gene Expression
ENSG00000134574.11	0.595419	-0.000131466	0.00298634	-0.00324928	0.996635	ENSG00000134574.11	DDB2	Gene Expression
ENSG00000134644.15	0.469017	-0.000950061	0.00468618	-0.0065863	0.988265	ENSG00000134644.15	PUM1	Gene Expression
ENSG00000134684.10	0.905732	0.000227142	0.00197613	-0.00152185	0.998987	ENSG00000134684.10	YARS	Gene Expression
ENSG00000134686.18	0.909281	-0.000377404	0.00582117	-0.00657597	0.998987	ENSG00000134686.18	PHC2	Gene Expression
ENSG00000134698.11	0.401092	0.00231536	0.00483628	-0.000205561	0.988022	ENSG00000134698.11	AGO4	Gene Expression
ENSG00000134717.18	0.693183	-0.000628702	0.00297791	-0.00423531	0.996783	ENSG00000134717.18	BTF3L4	Gene Expression
ENSG00000134744.14	0.218401	-0.00907765	0.00329945	-0.0214548	0.974026	ENSG00000134744.14	TUT4	Gene Expression
ENSG00000134758.14	0.119908	0.00077921	0.00161002	-5.15976e-05	0.958049	ENSG00000134758.14	RNF138	Gene Expression
ENSG00000134759.14	0.00495891	-0.00249189	0.00291102	-0.0078948	0.685109	ENSG00000134759.14	ELP2	Gene Expression
ENSG00000134769.21	0.951456	-0.00140302	0.00996482	-0.0127709	0.998987	ENSG00000134769.21	DTNA	Gene Expression
ENSG00000134775.15	0.609633	0.000142862	0.00239201	-0.00210629	0.996635	ENSG00000134775.15	FHOD3	Gene Expression
ENSG00000134851.13	0.982212	0.000304042	0.00462641	-0.00401833	0.998987	ENSG00000134851.13	TMEM165	Gene Expression
ENSG00000134852.15	0.174235	0.000621785	0.00460628	-0.00336271	0.970538	ENSG00000134852.15	CLOCK	Gene Expression
ENSG00000134871.18	0.542425	-0.0129963	0.011469	-0.0374617	0.996635	ENSG00000134871.18	COL4A2	Gene Expression
ENSG00000134882.15	0.422834	-0.00365679	0.00604322	-0.0133568	0.988022	ENSG00000134882.15	UBAC2	Gene Expression
ENSG00000134884.15	0.788805	-0.00337525	0.00752603	-0.0142765	0.998987	ENSG00000134884.15	ARGLU1	Gene Expression
ENSG00000134900.12	0.466849	0.000818969	0.00384099	-0.00220305	0.988265	ENSG00000134900.12	TPP2	Gene Expression
ENSG00000134905.17	0.993445	-0.000254173	0.00567506	-0.0061834	0.998987	ENSG00000134905.17	CARS2	Gene Expression
ENSG00000134909.18	0.582081	-0.00287564	0.00428063	-0.0100319	0.996635	ENSG00000134909.18	ARHGAP32	Gene Expression
ENSG00000134954.14	0.661883	-0.00276639	0.00734619	-0.012879	0.996783	ENSG00000134954.14	ETS1	Gene Expression
ENSG00000134982.17	0.734789	0.000256279	0.00425773	-0.00374517	0.998987	ENSG00000134982.17	APC	Gene Expression
ENSG00000134986.13	0.960015	-0.00159705	0.0100024	-0.0131965	0.998987	ENSG00000134986.13	NREP	Gene Expression
ENSG00000134987.11	0.211492	-0.00301751	0.00259003	-0.00862506	0.971185	ENSG00000134987.11	WDR36	Gene Expression
ENSG00000134996.11	0.211445	-0.00359241	0.00313472	-0.0103195	0.971185	ENSG00000134996.11	OSTF1	Gene Expression
ENSG00000135018.14	0.025872	-0.00205371	0.00280267	-0.00691009	0.923204	ENSG00000135018.14	UBQLN1	Gene Expression
ENSG00000135040.15	0.686569	-0.00129779	0.003507	-0.00610259	0.996783	ENSG00000135040.15	NAA35	Gene Expression
ENSG00000135046.14	0.441305	0.000831443	0.00336812	-0.00170524	0.988022	ENSG00000135046.14	ANXA1	Gene Expression
ENSG00000135048.14	0.992892	5.67270514729712e-05	0.00573359	-0.00562014	0.998987	ENSG00000135048.14	CEMIP2	Gene Expression
ENSG00000135049.15	0.137434	0.00538826	0.0107672	9.35009939597494e-06	0.960889	ENSG00000135049.15	AGTPBP1	Gene Expression
ENSG00000135063.19	0.307486	0.000931234	0.00476598	-0.00290351	0.988022	ENSG00000135063.19	FAM189A2	Gene Expression
ENSG00000135090.14	0.133405	0.00124323	0.00801083	-0.00552438	0.960889	ENSG00000135090.14	TAOK3	Gene Expression
ENSG00000135108.14	0.313156	-0.00350742	0.0033354	-0.0103502	0.988022	ENSG00000135108.14	FBXO21	Gene Expression
ENSG00000135111.16	0.0776126	-0.021877	0.00945508	-0.0532091	0.958049	ENSG00000135111.16	TBX3	Gene Expression
ENSG00000135164.18	0.93911	0.000859605	0.00531669	-0.00359748	0.998987	ENSG00000135164.18	DMTF1	Gene Expression
ENSG00000135205.15	0.459663	0.000478501	0.00322919	-0.00227219	0.988022	ENSG00000135205.15	CCDC146	Gene Expression
ENSG00000135218.19	0.927973	0.00201634	0.0204187	-0.016386	0.998987	ENSG00000135218.19	CD36	Gene Expression
ENSG00000135241.17	0.0631987	-0.00445342	0.00270349	-0.0116103	0.958049	ENSG00000135241.17	PNPLA8	Gene Expression
ENSG00000135249.8	0.0594572	0.00164203	0.00260549	0.000678567	0.945355	ENSG00000135249.8	RINT1	Gene Expression
ENSG00000135250.17	0.238522	0.000148739	0.00923077	-0.00893329	0.977567	ENSG00000135250.17	SRPK2	Gene Expression
ENSG00000135269.18	0.866431	-0.00102866	0.00344486	-0.00550217	0.998987	ENSG00000135269.18	TES	Gene Expression
ENSG00000135272.10	0.925028	0.00109645	0.00847304	-0.00628014	0.998987	ENSG00000135272.10	MDFIC	Gene Expression
ENSG00000135297.15	0.872599	-0.000852646	0.00318267	-0.00488796	0.998987	ENSG00000135297.15	MTO1	Gene Expression
ENSG00000135299.17	0.679174	0.000717144	0.00605365	-0.00461937	0.996783	ENSG00000135299.17	ANKRD6	Gene Expression
ENSG00000135315.12	0.342987	0.000599591	0.00161252	-0.000413339	0.988022	ENSG00000135315.12	CEP162	Gene Expression
ENSG00000135316.17	0.411158	0.00224615	0.00461289	-0.00012059	0.988022	ENSG00000135316.17	SYNCRIP	Gene Expression
ENSG00000135317.13	0.529368	0.0015594	0.00407635	-0.00095754	0.996635	ENSG00000135317.13	SNX14	Gene Expression
ENSG00000135336.14	0.48248	-0.00148588	0.0042898	-0.00726157	0.99246	ENSG00000135336.14	ORC3	Gene Expression
ENSG00000135341.18	0.599814	-0.0027573	0.00603506	-0.0115497	0.996635	ENSG00000135341.18	MAP3K7	Gene Expression
ENSG00000135365.15	0.179784	0.00322881	0.00669517	-0.000237555	0.971185	ENSG00000135365.15	PHF21A	Gene Expression
ENSG00000135387.21	0.443047	-0.00282539	0.0028347	-0.00848547	0.988022	ENSG00000135387.21	CAPRIN1	Gene Expression
ENSG00000135390.19	0.0496057	0.00224712	0.00397612	0.000518126	0.945355	ENSG00000135390.19	ATP5MC2	Gene Expression
ENSG00000135424.16	0.681171	0.000406158	0.00201142	-0.0011991	0.996783	ENSG00000135424.16	ITGA7	Gene Expression
ENSG00000135457.9	0.904419	-0.000489638	0.0048733	-0.00585258	0.998987	ENSG00000135457.9	TFCP2	Gene Expression
ENSG00000135486.17	0.907233	0.000504706	0.00261461	-0.00160519	0.998987	ENSG00000135486.17	HNRNPA1	Gene Expression
ENSG00000135503.13	0.846556	-2.31507e-05	0.00214561	-0.00219191	0.998987	ENSG00000135503.13	ACVR1B	Gene Expression
ENSG00000135506.16	0.891676	-4.16909e-05	0.00209033	-0.00217371	0.998987	ENSG00000135506.16	OS9	Gene Expression
ENSG00000135535.17	0.925565	0.000103651	0.00271874	-0.00251143	0.998987	ENSG00000135535.17	CD164	Gene Expression
ENSG00000135537.16	0.559617	0.0012892	0.00334831	-0.000769922	0.996635	ENSG00000135537.16	AFG1L	Gene Expression
ENSG00000135540.11	0.360539	-0.000689969	0.00151394	-0.00289388	0.988022	ENSG00000135540.11	NHSL1	Gene Expression
ENSG00000135541.21	0.890042	-0.000901435	0.00330208	-0.00510495	0.998987	ENSG00000135541.21	AHI1	Gene Expression
ENSG00000135597.18	0.30966	0.00165548	0.00313714	0.000173828	0.988022	ENSG00000135597.18	REPS1	Gene Expression
ENSG00000135636.14	0.416567	-0.00784146	0.00647889	-0.0221618	0.988022	ENSG00000135636.14	DYSF	Gene Expression
ENSG00000135643.5	0.936479	0.00140548	0.00833353	-0.00552257	0.998987	ENSG00000135643.5	KCNMB4	Gene Expression
ENSG00000135655.16	0.246135	5.94006728595886e-05	0.00733734	-0.00721854	0.977567	ENSG00000135655.16	USP15	Gene Expression
ENSG00000135677.11	0.1404	-0.00120578	0.0029076	-0.00531916	0.960889	ENSG00000135677.11	GNS	Gene Expression
ENSG00000135679.24	0.782328	-0.000650842	0.0029911	-0.00429278	0.998987	ENSG00000135679.24	MDM2	Gene Expression
ENSG00000135720.13	0.902396	4.51206900626833e-05	0.00545085	-0.00536061	0.998987	ENSG00000135720.13	DYNC1LI2	Gene Expression
ENSG00000135723.14	0.0673724	0.00162715	0.00400305	-0.000748762	0.958049	ENSG00000135723.14	FHOD1	Gene Expression
ENSG00000135766.8	0.845501	-0.0049157	0.0131182	-0.0229496	0.998987	ENSG00000135766.8	EGLN1	Gene Expression
ENSG00000135776.5	0.282064	0.00233932	0.00430238	0.000376249	0.988022	ENSG00000135776.5	ABCB10	Gene Expression
ENSG00000135821.18	0.190251	-0.005541	0.00349341	-0.0145754	0.971185	ENSG00000135821.18	GLUL	Gene Expression
ENSG00000135829.17	0.512908	0.0012438	0.00283698	-0.000349385	0.996635	ENSG00000135829.17	DHX9	Gene Expression
ENSG00000135837.16	0.740473	-0.00182047	0.0088085	-0.0124494	0.998987	ENSG00000135837.16	CEP350	Gene Expression
ENSG00000135842.17	0.76662	-0.000271409	0.00636979	-0.00691261	0.998987	ENSG00000135842.17	FAM129A	Gene Expression
ENSG00000135845.10	0.493412	0.000271219	0.0023915	-0.00184906	0.993275	ENSG00000135845.10	PIGC	Gene Expression
ENSG00000135862.6	0.182833	0.00521997	0.00962405	0.00081588	0.971185	ENSG00000135862.6	LAMC1	Gene Expression
ENSG00000135870.11	0.715573	-0.00182461	0.00741201	-0.0110612	0.998839	ENSG00000135870.11	RC3H1	Gene Expression
ENSG00000135899.17	0.948676	-0.000662435	0.00541184	-0.00673671	0.998987	ENSG00000135899.17	SP110	Gene Expression
ENSG00000135913.11	0.232167	0.00032905	0.00298527	-0.00232717	0.977567	ENSG00000135913.11	USP37	Gene Expression
ENSG00000135930.14	0.0323652	0.00285961	0.00446341	0.00125581	0.93962	ENSG00000135930.14	EIF4E2	Gene Expression
ENSG00000135932.11	0.244563	-0.00414882	0.00401361	-0.0123113	0.977567	ENSG00000135932.11	CAB39	Gene Expression
ENSG00000135945.10	0.723106	-0.00221098	0.00403042	-0.00845238	0.998839	ENSG00000135945.10	REV1	Gene Expression
ENSG00000135968.20	0.719601	-0.00137622	0.00260861	-0.00536105	0.998839	ENSG00000135968.20	GCC2	Gene Expression
ENSG00000135972.9	0.709807	0.000914017	0.00352366	-0.00169562	0.998181	ENSG00000135972.9	MRPS9	Gene Expression
ENSG00000135976.19	0.630447	0.00428602	0.0128342	-0.0042622	0.996635	ENSG00000135976.19	ANKRD36	Gene Expression
ENSG00000135999.12	0.20833	-0.00195725	0.00563948	-0.00955398	0.971185	ENSG00000135999.12	EPC2	Gene Expression
ENSG00000136021.18	0.562191	-0.00238789	0.00377642	-0.00855221	0.996635	ENSG00000136021.18	SCYL2	Gene Expression
ENSG00000136044.12	0.926826	-0.000155815	0.00721935	-0.00753098	0.998987	ENSG00000136044.12	APPL2	Gene Expression
ENSG00000136048.14	0.852305	-0.00117218	0.00393781	-0.00628216	0.998987	ENSG00000136048.14	DRAM1	Gene Expression
ENSG00000136051.14	0.776895	-0.00211873	0.00646097	-0.0106984	0.998987	ENSG00000136051.14	WASHC4	Gene Expression
ENSG00000136068.14	0.933221	0.00115679	0.00935544	-0.00704186	0.998987	ENSG00000136068.14	FLNB	Gene Expression
ENSG00000136098.17	0.192352	0.00203303	0.00369578	0.000370275	0.971185	ENSG00000136098.17	NEK3	Gene Expression
ENSG00000136100.14	0.00860501	-0.0107466	0.000727259	-0.0222205	0.802435	ENSG00000136100.14	VPS36	Gene Expression
ENSG00000136104.20	0.583639	0.000502406	0.00269634	-0.00169153	0.996635	ENSG00000136104.20	RNASEH2B	Gene Expression
ENSG00000136111.13	0.879474	0.00128303	0.0119872	-0.00942108	0.998987	ENSG00000136111.13	TBC1D4	Gene Expression
ENSG00000136114.17	0.28097	-9.03864e-05	0.00517333	-0.0053541	0.988022	ENSG00000136114.17	THSD1	Gene Expression
ENSG00000136141.15	0.241268	0.0057791	0.0117509	-0.000192658	0.977567	ENSG00000136141.15	LRCH1	Gene Expression
ENSG00000136143.15	0.845328	5.41015148939339e-05	0.00361383	-0.00350563	0.998987	ENSG00000136143.15	SUCLA2	Gene Expression
ENSG00000136144.12	0.148556	0.00124592	0.00205462	0.000437215	0.960889	ENSG00000136144.12	RCBTB1	Gene Expression
ENSG00000136146.14	0.0472014	-0.00533508	0.00397624	-0.0146464	0.945355	ENSG00000136146.14	MED4	Gene Expression
ENSG00000136147.18	0.0735133	-0.00500039	0.00365336	-0.0136541	0.958049	ENSG00000136147.18	PHF11	Gene Expression
ENSG00000136152.15	0.325936	-0.00110936	0.00438237	-0.00660109	0.988022	ENSG00000136152.15	COG3	Gene Expression
ENSG00000136153.20	0.307671	-0.00196201	0.00528153	-0.00920556	0.988022	ENSG00000136153.20	LMO7	Gene Expression
ENSG00000136156.14	0.440625	-0.000885706	0.0031711	-0.00494252	0.988022	ENSG00000136156.14	ITM2B	Gene Expression
ENSG00000136161.12	0.220819	-0.000791675	0.00189849	-0.00348184	0.976454	ENSG00000136161.12	RCBTB2	Gene Expression
ENSG00000136169.16	0.346194	0.00157657	0.00301068	0.000142463	0.988022	ENSG00000136169.16	SETDB2	Gene Expression
ENSG00000136205.17	0.494623	-0.00201399	0.00310937	-0.00713734	0.993275	ENSG00000136205.17	TNS3	Gene Expression
ENSG00000136213.10	0.696098	-0.000555127	0.00211962	-0.00322987	0.996783	ENSG00000136213.10	CHST12	Gene Expression
ENSG00000136237.18	0.222268	-0.0112294	0.00643106	-0.0288899	0.976454	ENSG00000136237.18	RAPGEF5	Gene Expression
ENSG00000136238.18	0.0595945	0.00222068	0.00343359	0.00100776	0.945355	ENSG00000136238.18	RAC1	Gene Expression
ENSG00000136243.17	0.95998	-3.2522e-05	0.00205455	-0.00211959	0.998987	ENSG00000136243.17	NUPL2	Gene Expression
ENSG00000136261.15	0.210114	0.00151512	0.00436833	-0.00133809	0.971185	ENSG00000136261.15	BZW2	Gene Expression
ENSG00000136273.13	0.248566	-0.0025505	0.0033816	-0.0084826	0.977567	ENSG00000136273.13	HUS1	Gene Expression
ENSG00000136280.16	0.863546	-0.000211789	0.00515707	-0.00558065	0.998987	ENSG00000136280.16	CCM2	Gene Expression
ENSG00000136381.13	0.726976	-0.00107845	0.00331485	-0.00547176	0.998839	ENSG00000136381.13	IREB2	Gene Expression
ENSG00000136383.6	0.988197	-0.000178519	0.00260346	-0.0029605	0.998987	ENSG00000136383.6	ALPK3	Gene Expression
ENSG00000136404.15	0.811459	-0.000510028	0.00372549	-0.00474554	0.998987	ENSG00000136404.15	TM6SF1	Gene Expression
ENSG00000136436.14	0.145903	0.00819796	0.0145248	0.00187116	0.960889	ENSG00000136436.14	CALCOCO2	Gene Expression
ENSG00000136448.12	0.000447571	0.00262513	0.00370669	0.00154356	0.685109	ENSG00000136448.12	NMT1	Gene Expression
ENSG00000136450.13	0.617815	0.00041208	0.00384563	-0.00302147	0.996635	ENSG00000136450.13	SRSF1	Gene Expression
ENSG00000136478.7	0.00872533	-0.00304699	0.00380231	-0.00989629	0.802435	ENSG00000136478.7	TEX2	Gene Expression
ENSG00000136485.15	0.435371	-0.00366628	0.00373391	-0.0110665	0.988022	ENSG00000136485.15	DCAF7	Gene Expression
ENSG00000136504.12	0.565454	-0.000821958	0.00292439	-0.0045683	0.996635	ENSG00000136504.12	KAT7	Gene Expression
ENSG00000136527.18	0.0923761	-0.00334894	0.00261153	-0.00930941	0.958049	ENSG00000136527.18	TRA2B	Gene Expression
ENSG00000136536.15	0.059663	-0.0024831	0.0038105	-0.00877671	0.945355	ENSG00000136536.15	MARCH7	Gene Expression
ENSG00000136560.13	0.773137	-0.000749392	0.00502643	-0.00652521	0.998987	ENSG00000136560.13	TANK	Gene Expression
ENSG00000136603.14	0.68731	-0.00279017	0.00698493	-0.0125653	0.996783	ENSG00000136603.14	SKIL	Gene Expression
ENSG00000136628.18	0.579171	0.00125571	0.00314206	-0.000630647	0.996635	ENSG00000136628.18	EPRS	Gene Expression
ENSG00000136631.14	0.643593	0.00137847	0.00457403	-0.0018171	0.996635	ENSG00000136631.14	VPS45	Gene Expression
ENSG00000136636.13	0.652071	-0.00231316	0.00369927	-0.00832558	0.996635	ENSG00000136636.13	KCTD3	Gene Expression
ENSG00000136643.12	0.105952	0.00156128	0.0051526	-0.00203004	0.958049	ENSG00000136643.12	RPS6KC1	Gene Expression
ENSG00000136709.12	0.0879226	-0.00526878	0.00288988	-0.0134274	0.958049	ENSG00000136709.12	WDR33	Gene Expression
ENSG00000136715.18	0.0393554	0.00302759	0.00468771	0.00136748	0.945355	ENSG00000136715.18	SAP130	Gene Expression
ENSG00000136717.15	0.433468	-0.000779238	0.00125339	-0.00281187	0.988022	ENSG00000136717.15	BIN1	Gene Expression
ENSG00000136731.12	0.701433	-0.00142086	0.003416	-0.00625772	0.996783	ENSG00000136731.12	UGGT1	Gene Expression
ENSG00000136732.16	0.924896	4.13252385184082e-05	0.00492942	-0.00484677	0.998987	ENSG00000136732.16	GYPC	Gene Expression
ENSG00000136738.15	0.496645	-0.00162423	0.00317435	-0.00642281	0.994514	ENSG00000136738.15	STAM	Gene Expression
ENSG00000136754.17	0.0125691	-0.00725885	0.00199505	-0.0165127	0.808402	ENSG00000136754.17	ABI1	Gene Expression
ENSG00000136758.18	0.369837	0.00224245	0.0047877	-0.000302807	0.988022	ENSG00000136758.18	YME1L1	Gene Expression
ENSG00000136770.11	0.541208	-0.000645802	0.00537137	-0.00666297	0.996635	ENSG00000136770.11	DNAJC1	Gene Expression
ENSG00000136802.11	0.227162	0.000590144	0.00432154	-0.00314125	0.977567	ENSG00000136802.11	LRRC8A	Gene Expression
ENSG00000136807.13	0.168605	-0.00195316	0.00587283	-0.00977915	0.966872	ENSG00000136807.13	CDK9	Gene Expression
ENSG00000136811.16	0.831881	-0.000863307	0.00343658	-0.00516319	0.998987	ENSG00000136811.16	ODF2	Gene Expression
ENSG00000136813.14	0.800187	0.00135549	0.00788304	-0.00517205	0.998987	ENSG00000136813.14	ECPAS	Gene Expression
ENSG00000136826.15	0.640191	-0.00231861	0.00467468	-0.00931189	0.996635	ENSG00000136826.15	KLF4	Gene Expression
ENSG00000136828.19	0.328926	-0.00123553	0.00360516	-0.00607623	0.988022	ENSG00000136828.19	RALGPS1	Gene Expression
ENSG00000136830.12	0.919958	-0.0010014	0.00455914	-0.00656194	0.998987	ENSG00000136830.12	FAM129B	Gene Expression
ENSG00000136842.14	0.248503	-0.000441066	0.0019425	-0.00282463	0.977567	ENSG00000136842.14	TMOD1	Gene Expression
ENSG00000136848.17	0.823166	-0.00418896	0.0120688	-0.0204467	0.998987	ENSG00000136848.17	DAB2IP	Gene Expression
ENSG00000136854.21	0.076616	0.000769231	0.00484442	-0.00330596	0.958049	ENSG00000136854.21	STXBP1	Gene Expression
ENSG00000136861.18	0.822874	-0.00149084	0.00396602	-0.00694771	0.998987	ENSG00000136861.18	CDK5RAP2	Gene Expression
ENSG00000136874.11	0.399537	-0.000248451	0.00265119	-0.00314809	0.988022	ENSG00000136874.11	STX17	Gene Expression
ENSG00000136877.14	0.411876	-0.00297608	0.0033838	-0.00933596	0.988022	ENSG00000136877.14	FPGS	Gene Expression
ENSG00000136930.13	0.673572	-0.00214037	0.00432294	-0.00860368	0.996783	ENSG00000136930.13	PSMB7	Gene Expression
ENSG00000136935.13	0.957906	-4.9564e-05	0.00331666	-0.00341579	0.998987	ENSG00000136935.13	GOLGA1	Gene Expression
ENSG00000136936.10	0.794181	-0.000286683	0.00268166	-0.00325503	0.998987	ENSG00000136936.10	XPA	Gene Expression
ENSG00000136937.13	0.714862	-0.000385166	0.00391861	-0.00468894	0.998839	ENSG00000136937.13	NCBP1	Gene Expression
ENSG00000136938.9	0.163111	-0.000558777	0.00220594	-0.00332349	0.960889	ENSG00000136938.9	ANP32B	Gene Expression
ENSG00000136942.15	0.32932	0.000765406	0.00214149	-0.00061068	0.988022	ENSG00000136942.15	RPL35	Gene Expression
ENSG00000136960.12	0.471693	0.00205152	0.00428525	-0.000182219	0.98903	ENSG00000136960.12	ENPP2	Gene Expression
ENSG00000137033.11	0.420815	-0.00082033	0.00227449	-0.00391515	0.988022	ENSG00000137033.11	IL33	Gene Expression
ENSG00000137055.15	0.268681	-0.00116888	0.00397638	-0.00631414	0.98372	ENSG00000137055.15	PLAA	Gene Expression
ENSG00000137073.21	0.402771	-9.21747e-05	0.00430496	-0.00448931	0.988022	ENSG00000137073.21	UBAP2	Gene Expression
ENSG00000137074.18	0.39281	0.000304082	0.00180934	-0.00120118	0.988022	ENSG00000137074.18	APTX	Gene Expression
ENSG00000137075.18	0.505354	0.00220746	0.00658785	-0.00217294	0.996177	ENSG00000137075.18	RNF38	Gene Expression
ENSG00000137076.21	0.820199	-0.00052484	0.00223067	-0.00328035	0.998987	ENSG00000137076.21	TLN1	Gene Expression
ENSG00000137145.20	0.148225	-0.00289993	0.00496832	-0.0107682	0.960889	ENSG00000137145.20	DENND4C	Gene Expression
ENSG00000137154.12	0.61049	0.000840467	0.00203395	-0.000353019	0.996635	ENSG00000137154.12	RPS6	Gene Expression
ENSG00000137177.20	0.171531	0.0025484	0.0125518	-0.00745502	0.970538	ENSG00000137177.20	KIF13A	Gene Expression
ENSG00000137198.9	0.537754	-0.00132513	0.00226097	-0.00491123	0.996635	ENSG00000137198.9	GMPR	Gene Expression
ENSG00000137200.13	0.158139	-0.000415663	0.00308976	-0.00392109	0.960889	ENSG00000137200.13	CMTR1	Gene Expression
ENSG00000137266.14	0.211472	-0.000796672	0.00337902	-0.00497236	0.971185	ENSG00000137266.14	SLC22A23	Gene Expression
ENSG00000137269.15	0.761974	0.000683598	0.00220701	-0.000839819	0.998987	ENSG00000137269.15	LRRC1	Gene Expression
ENSG00000137275.14	0.424726	0.00065735	0.00554824	-0.00423354	0.988022	ENSG00000137275.14	RIPK1	Gene Expression
ENSG00000137312.15	0.246807	0.00252541	0.00748037	-0.00242955	0.977567	ENSG00000137312.15	FLOT1	Gene Expression
ENSG00000137393.9	0.0125431	0.00365436	0.0186192	-0.0113105	0.808402	ENSG00000137393.9	RNF144B	Gene Expression
ENSG00000137409.19	0.706901	-0.000638759	0.00383826	-0.00511577	0.997652	ENSG00000137409.19	MTCH1	Gene Expression
ENSG00000137413.16	0.17896	-0.00254082	0.00317524	-0.00825688	0.971185	ENSG00000137413.16	TAF8	Gene Expression
ENSG00000137449.15	0.590977	0.000618895	0.00222825	-0.000990461	0.996635	ENSG00000137449.15	CPEB2	Gene Expression
ENSG00000137478.15	0.154447	0.00169342	0.00936035	-0.00597351	0.960889	ENSG00000137478.15	FCHSD2	Gene Expression
ENSG00000137486.17	0.928109	0.00062131	0.00432853	-0.00308591	0.998987	ENSG00000137486.17	ARRB1	Gene Expression
ENSG00000137491.14	0.0149569	0.00357668	0.00579491	0.00135845	0.829072	ENSG00000137491.14	SLCO2B1	Gene Expression
ENSG00000137497.17	0.336864	-0.00362188	0.00287716	-0.0101209	0.988022	ENSG00000137497.17	NUMA1	Gene Expression
ENSG00000137502.10	0.962749	0.000657282	0.00501948	-0.00370491	0.998987	ENSG00000137502.10	RAB30	Gene Expression
ENSG00000137504.13	0.400532	0.00186406	0.00399237	-0.000264258	0.988022	ENSG00000137504.13	CREBZF	Gene Expression
ENSG00000137507.11	0.0198492	0.000845829	0.00368514	-0.00199348	0.866798	ENSG00000137507.11	LRRC32	Gene Expression
ENSG00000137509.11	0.535926	0.000647936	0.00146451	-0.000168635	0.996635	ENSG00000137509.11	PRCP	Gene Expression
ENSG00000137513.10	0.98025	-0.000180231	0.00338428	-0.00374474	0.998987	ENSG00000137513.10	NARS2	Gene Expression
ENSG00000137522.18	0.395102	0.00127851	0.00261149	-5.44781e-05	0.988022	ENSG00000137522.18	RNF121	Gene Expression
ENSG00000137571.11	0.713717	0.00116242	0.00380601	-0.00148118	0.998839	ENSG00000137571.11	SLCO5A1	Gene Expression
ENSG00000137573.14	0.59106	0.000777632	0.00290369	-0.00134842	0.996635	ENSG00000137573.14	SULF1	Gene Expression
ENSG00000137574.10	0.277508	-0.00217041	0.00346494	-0.00780576	0.988022	ENSG00000137574.10	TGS1	Gene Expression
ENSG00000137575.12	0.455269	0.00161774	0.00416453	-0.000929042	0.988022	ENSG00000137575.12	SDCBP	Gene Expression
ENSG00000137601.16	0.00851304	0.00395392	0.00574621	0.00216164	0.802435	ENSG00000137601.16	NEK1	Gene Expression
ENSG00000137628.17	0.148354	-0.00630837	0.0029201	-0.0155368	0.960889	ENSG00000137628.17	DDX60	Gene Expression
ENSG00000137692.12	0.971318	0.000207994	0.002419	-0.00200302	0.998987	ENSG00000137692.12	DCUN1D5	Gene Expression
ENSG00000137693.14	0.381225	0.00270048	0.00571244	-0.000311466	0.988022	ENSG00000137693.14	YAP1	Gene Expression
ENSG00000137710.15	0.561766	-0.00412111	0.00488314	-0.0131254	0.996635	ENSG00000137710.15	RDX	Gene Expression
ENSG00000137713.15	0.370121	0.00018027	0.00369554	-0.003335	0.988022	ENSG00000137713.15	PPP2R1B	Gene Expression
ENSG00000137764.20	0.96114	-0.000188376	0.00559267	-0.00596942	0.998987	ENSG00000137764.20	MAP2K5	Gene Expression
ENSG00000137766.17	0.190919	-0.00368013	0.00327598	-0.0106362	0.971185	ENSG00000137766.17	UNC13C	Gene Expression
ENSG00000137770.14	0.986606	0.000268527	0.00393332	-0.00339626	0.998987	ENSG00000137770.14	CTDSPL2	Gene Expression
ENSG00000137776.17	0.0365032	-0.00150955	0.00490008	-0.00791918	0.945355	ENSG00000137776.17	SLTM	Gene Expression
ENSG00000137802.14	0.850204	-0.000421877	0.00204282	-0.00288658	0.998987	ENSG00000137802.14	MAPKBP1	Gene Expression
ENSG00000137815.14	0.833276	-0.000878258	0.00444331	-0.00619983	0.998987	ENSG00000137815.14	RTF1	Gene Expression
ENSG00000137817.17	0.855287	0.000622429	0.00383131	-0.00258645	0.998987	ENSG00000137817.17	PARP6	Gene Expression
ENSG00000137818.12	0.384887	-0.00048122	0.00518347	-0.00614592	0.988022	ENSG00000137818.12	RPLP1	Gene Expression
ENSG00000137831.15	0.296933	-0.0199828	0.003252	-0.0432175	0.988022	ENSG00000137831.15	UACA	Gene Expression
ENSG00000137834.15	0.442658	3.13431792106078e-05	0.00468995	-0.00462726	0.988022	ENSG00000137834.15	SMAD6	Gene Expression
ENSG00000137842.7	0.659621	0.00137338	0.0045423	-0.00179553	0.996783	ENSG00000137842.7	TMEM62	Gene Expression
ENSG00000137845.15	0.956688	0.000381762	0.00443065	-0.00366713	0.998987	ENSG00000137845.15	ADAM10	Gene Expression
ENSG00000137871.20	0.264993	-0.00254056	0.00446863	-0.00954975	0.981139	ENSG00000137871.20	ZNF280D	Gene Expression
ENSG00000137872.16	0.0330032	0.00138776	0.00224577	0.000529744	0.93962	ENSG00000137872.16	SEMA6D	Gene Expression
ENSG00000137936.18	0.221832	0.000426236	0.00287979	-0.00202732	0.976454	ENSG00000137936.18	BCAR3	Gene Expression
ENSG00000137942.16	0.580058	0.00133477	0.00636404	-0.00369451	0.996635	ENSG00000137942.16	FNBP1L	Gene Expression
ENSG00000137944.18	0.167234	0.000132088	0.00158272	-0.00131855	0.966872	ENSG00000137944.18	KYAT3	Gene Expression
ENSG00000137959.16	0.0645173	-0.00854953	0.00590085	-0.0229999	0.958049	ENSG00000137959.16	IFI44L	Gene Expression
ENSG00000137960.6	0.991321	5.19125851249358e-05	0.0046202	-0.00451637	0.998987	ENSG00000137960.6	GIPC2	Gene Expression
ENSG00000137962.13	0.221031	-0.01441	0.0119373	-0.0407572	0.976454	ENSG00000137962.13	ARHGAP29	Gene Expression
ENSG00000137965.11	0.741029	-0.00284931	0.00596476	-0.0116634	0.998987	ENSG00000137965.11	IFI44	Gene Expression
ENSG00000137996.12	0.500436	-0.00091699	0.00265399	-0.00448797	0.995256	ENSG00000137996.12	RTCA	Gene Expression
ENSG00000138002.15	0.39654	-0.000260483	0.00406977	-0.00459074	0.988022	ENSG00000138002.15	IFT172	Gene Expression
ENSG00000138018.18	0.728413	0.00123752	0.00370335	-0.00122831	0.998987	ENSG00000138018.18	SELENOI	Gene Expression
ENSG00000138029.14	0.0925592	0.00194636	0.00339681	0.000495904	0.958049	ENSG00000138029.14	HADHB	Gene Expression
ENSG00000138035.15	0.315983	0.00255807	0.00508359	3.25495618350618e-05	0.988022	ENSG00000138035.15	PNPT1	Gene Expression
ENSG00000138050.15	0.538985	-0.00163619	0.00285929	-0.00613168	0.996635	ENSG00000138050.15	THUMPD2	Gene Expression
ENSG00000138069.18	0.554686	-0.00242928	0.0056412	-0.0104998	0.996635	ENSG00000138069.18	RAB1A	Gene Expression
ENSG00000138071.13	0.389426	-0.00244295	0.00266805	-0.00755396	0.988022	ENSG00000138071.13	ACTR2	Gene Expression
ENSG00000138078.15	0.330834	-0.00264384	0.00311105	-0.00839873	0.988022	ENSG00000138078.15	PREPL	Gene Expression
ENSG00000138081.20	0.724234	-0.00150039	0.00632528	-0.00932606	0.998839	ENSG00000138081.20	FBXO11	Gene Expression
ENSG00000138095.19	0.0209443	-0.0113165	0.00114621	-0.0237792	0.866798	ENSG00000138095.19	LRPPRC	Gene Expression
ENSG00000138100.13	0.431226	0.00103746	0.0029567	-0.000881781	0.988022	ENSG00000138100.13	TRIM54	Gene Expression
ENSG00000138101.18	0.398205	0.002215	0.00559827	-0.00116827	0.988022	ENSG00000138101.18	DTNB	Gene Expression
ENSG00000138107.13	0.533444	6.32524546225754e-05	0.00281706	-0.00269056	0.996635	ENSG00000138107.13	ACTR1A	Gene Expression
ENSG00000138119.17	0.135856	0.000764733	0.00132605	0.00020342	0.960889	ENSG00000138119.17	MYOF	Gene Expression
ENSG00000138138.13	0.14961	-0.00481702	0.00308335	-0.0127174	0.960889	ENSG00000138138.13	ATAD1	Gene Expression
ENSG00000138162.19	0.551155	0.00120342	0.00502425	-0.0026174	0.996635	ENSG00000138162.19	TACC2	Gene Expression
ENSG00000138185.20	0.454495	0.000903628	0.00260799	-0.000800734	0.988022	ENSG00000138185.20	ENTPD1	Gene Expression
ENSG00000138190.16	0.209085	0.00530746	0.0115107	-0.000895832	0.971185	ENSG00000138190.16	EXOC6	Gene Expression
ENSG00000138246.17	0.502797	-0.000113121	0.00403285	-0.00425909	0.995401	ENSG00000138246.17	DNAJC13	Gene Expression
ENSG00000138279.16	0.674693	-0.000106343	0.00310081	-0.00331349	0.996783	ENSG00000138279.16	ANXA7	Gene Expression
ENSG00000138286.14	0.0139073	0.00137446	0.00225459	0.000494333	0.808402	ENSG00000138286.14	FAM149B1	Gene Expression
ENSG00000138303.17	0.955297	-0.000826628	0.00491308	-0.00656634	0.998987	ENSG00000138303.17	ASCC1	Gene Expression
ENSG00000138326.19	0.49189	0.00114756	0.00312928	-0.000834169	0.993199	ENSG00000138326.19	RPS24	Gene Expression
ENSG00000138347.15	0.0952632	-0.00124974	0.000353839	-0.00285333	0.958049	ENSG00000138347.15	MYPN	Gene Expression
ENSG00000138376.11	0.481739	0.00142077	0.00330053	-0.000458989	0.99246	ENSG00000138376.11	BARD1	Gene Expression
ENSG00000138380.18	0.344097	0.000556371	0.00268907	-0.00157633	0.988022	ENSG00000138380.18	CARF	Gene Expression
ENSG00000138386.17	0.405025	0.000432483	0.00368568	-0.00282071	0.988022	ENSG00000138386.17	NAB1	Gene Expression
ENSG00000138398.16	0.943489	0.000356235	0.00480994	-0.00409747	0.998987	ENSG00000138398.16	PPIG	Gene Expression
ENSG00000138399.18	0.4694	0.00117349	0.00359465	-0.00124767	0.988362	ENSG00000138399.18	FASTKD1	Gene Expression
ENSG00000138411.13	0.434969	-0.0145686	0.0100306	-0.0391678	0.988022	ENSG00000138411.13	HECW2	Gene Expression
ENSG00000138430.16	0.276605	-0.00546143	0.00367465	-0.0145975	0.988022	ENSG00000138430.16	OLA1	Gene Expression
ENSG00000138433.16	0.781967	0.00052374	0.00358774	-0.00254026	0.998987	ENSG00000138433.16	CIR1	Gene Expression
ENSG00000138434.17	0.633373	-0.00260561	0.00410558	-0.0093168	0.996635	ENSG00000138434.17	ITPRID2	Gene Expression
ENSG00000138439.12	0.657458	-0.00215139	0.00421946	-0.00852223	0.996783	ENSG00000138439.12	FAM117B	Gene Expression
ENSG00000138443.16	0.645344	-0.00212737	0.00348194	-0.00773667	0.996635	ENSG00000138443.16	ABI2	Gene Expression
ENSG00000138448.12	0.302028	0.00300651	0.00622958	-0.000216563	0.988022	ENSG00000138448.12	ITGAV	Gene Expression
ENSG00000138449.10	0.44003	0.00105463	0.00225498	-0.000145724	0.988022	ENSG00000138449.10	SLC40A1	Gene Expression
ENSG00000138463.9	0.259411	-0.00255164	0.00560361	-0.0107069	0.979117	ENSG00000138463.9	SLC49A4	Gene Expression
ENSG00000138468.16	0.00319412	-0.00695942	0.00467914	-0.018598	0.685109	ENSG00000138468.16	SENP7	Gene Expression
ENSG00000138496.16	0.596551	0.0020607	0.0051963	-0.00107489	0.996635	ENSG00000138496.16	PARP9	Gene Expression
ENSG00000138592.14	0.176254	-0.000645411	0.003165	-0.00445582	0.970538	ENSG00000138592.14	USP8	Gene Expression
ENSG00000138593.9	0.824563	0.00100335	0.0039462	-0.00193951	0.998987	ENSG00000138593.9	SECISBP2L	Gene Expression
ENSG00000138594.14	0.917788	-0.00044134	0.00418677	-0.00506945	0.998987	ENSG00000138594.14	TMOD3	Gene Expression
ENSG00000138600.10	0.858088	0.0020451	0.00975816	-0.00566797	0.998987	ENSG00000138600.10	SPPL2A	Gene Expression
ENSG00000138604.10	0.259944	0.0022056	0.00699957	-0.00258837	0.979164	ENSG00000138604.10	GLCE	Gene Expression
ENSG00000138621.12	0.411934	-0.000931607	0.00389543	-0.00575864	0.988022	ENSG00000138621.12	PPCDC	Gene Expression
ENSG00000138639.18	0.168141	0.00599126	0.0116045	0.000377979	0.966872	ENSG00000138639.18	ARHGAP24	Gene Expression
ENSG00000138640.15	0.569442	0.00129493	0.00458159	-0.00199172	0.996635	ENSG00000138640.15	FAM13A	Gene Expression
ENSG00000138641.17	0.837365	0.000639807	0.00483167	-0.00355206	0.998987	ENSG00000138641.17	HERC3	Gene Expression
ENSG00000138642.14	0.676705	-0.00103597	0.00337631	-0.00544826	0.996783	ENSG00000138642.14	HERC6	Gene Expression
ENSG00000138663.9	0.970151	0.000280096	0.00313251	-0.00257232	0.998987	ENSG00000138663.9	COPS4	Gene Expression
ENSG00000138668.19	0.446389	7.11449882886406e-05	0.00452397	-0.00438168	0.988022	ENSG00000138668.19	HNRNPD	Gene Expression
ENSG00000138670.17	0.938558	0.00519692	0.0518566	-0.0414628	0.998987	ENSG00000138670.17	RASGEF1B	Gene Expression
ENSG00000138674.17	0.581991	-1.27779e-05	0.00453204	-0.0045576	0.996635	ENSG00000138674.17	SEC31A	Gene Expression
ENSG00000138678.11	0.665025	0.00135684	0.00407093	-0.00135725	0.996783	ENSG00000138678.11	GPAT3	Gene Expression
ENSG00000138685.15	0.665538	0.000564965	0.00562196	-0.00449203	0.996783	ENSG00000138685.15	FGF2	Gene Expression
ENSG00000138688.15	0.558182	-0.00421804	0.00626967	-0.0147058	0.996635	ENSG00000138688.15	KIAA1109	Gene Expression
ENSG00000138698.14	0.978441	0.000439958	0.00440745	-0.00352754	0.998987	ENSG00000138698.14	RAP1GDS1	Gene Expression
ENSG00000138709.19	0.719537	-0.00372557	0.00684859	-0.0142997	0.998839	ENSG00000138709.19	LARP1B	Gene Expression
ENSG00000138735.16	0.130558	-0.00432352	0.00352692	-0.012174	0.960889	ENSG00000138735.16	PDE5A	Gene Expression
ENSG00000138738.10	0.851702	-0.000405456	0.00273612	-0.00354703	0.998987	ENSG00000138738.10	PRDM5	Gene Expression
ENSG00000138750.15	0.139827	-0.00307052	0.00175847	-0.00789951	0.960889	ENSG00000138750.15	NUP54	Gene Expression
ENSG00000138756.17	0.699333	-0.0011218	0.00234521	-0.00458881	0.996783	ENSG00000138756.17	BMP2K	Gene Expression
ENSG00000138757.14	0.597463	-0.00321211	0.00628289	-0.0127071	0.996635	ENSG00000138757.14	G3BP2	Gene Expression
ENSG00000138758.11	0.209414	-0.0021814	0.0020197	-0.0063825	0.971185	ENSG00000138758.11	SEPT11	Gene Expression
ENSG00000138759.19	0.153632	-0.00139927	0.00825723	-0.0110558	0.960889	ENSG00000138759.19	FRAS1	Gene Expression
ENSG00000138760.10	0.562504	-0.00125193	0.0029795	-0.00548336	0.996635	ENSG00000138760.10	SCARB2	Gene Expression
ENSG00000138767.13	0.919325	-1.91677e-05	0.00510989	-0.00514822	0.998987	ENSG00000138767.13	CNOT6L	Gene Expression
ENSG00000138768.14	0.427181	-0.00457162	0.00407203	-0.0132153	0.988022	ENSG00000138768.14	USO1	Gene Expression
ENSG00000138772.13	0.372286	-0.00351084	0.0199548	-0.0269765	0.988022	ENSG00000138772.13	ANXA3	Gene Expression
ENSG00000138777.20	0.610877	-0.00244459	0.00383782	-0.00872699	0.996635	ENSG00000138777.20	PPA2	Gene Expression
ENSG00000138796.16	0.852953	0.000335952	0.00292764	-0.00225574	0.998987	ENSG00000138796.16	HADH	Gene Expression
ENSG00000138798.12	0.859896	-1.69888e-05	0.00204396	-0.00207793	0.998987	ENSG00000138798.12	EGF	Gene Expression
ENSG00000138802.11	0.445106	-0.00399624	0.00406139	-0.0120539	0.988022	ENSG00000138802.11	SEC24B	Gene Expression
ENSG00000138814.17	0.580864	0.00354509	0.0154069	-0.00831672	0.996635	ENSG00000138814.17	PPP3CA	Gene Expression
ENSG00000138834.12	0.404884	0.00160082	0.00532059	-0.00211895	0.988022	ENSG00000138834.12	MAPK8IP3	Gene Expression
ENSG00000138835.22	0.427754	0.00131583	0.00586052	-0.00322885	0.988022	ENSG00000138835.22	RGS3	Gene Expression
ENSG00000138942.16	0.185445	-0.00170497	0.00200091	-0.00541086	0.971185	ENSG00000138942.16	RNF185	Gene Expression
ENSG00000139083.10	0.677027	-0.00180276	0.0060914	-0.00969691	0.996783	ENSG00000139083.10	ETV6	Gene Expression
ENSG00000139112.11	0.714933	-0.00250077	0.00484459	-0.00984613	0.998839	ENSG00000139112.11	GABARAPL1	Gene Expression
ENSG00000139117.14	0.559685	-0.00125629	0.00515604	-0.00766862	0.996635	ENSG00000139117.14	CPNE8	Gene Expression
ENSG00000139132.14	0.546562	0.00441695	0.0198128	-0.0109789	0.996635	ENSG00000139132.14	FGD4	Gene Expression
ENSG00000139154.15	0.841099	0.000937434	0.00620778	-0.00433291	0.998987	ENSG00000139154.15	AEBP2	Gene Expression
ENSG00000139163.15	0.0749021	0.00198539	0.00312894	0.000841843	0.958049	ENSG00000139163.15	ETNK1	Gene Expression
ENSG00000139173.10	0.541156	-9.60243e-05	0.00815963	-0.00835167	0.996635	ENSG00000139173.10	TMEM117	Gene Expression
ENSG00000139174.12	0.251571	-0.00108698	0.00286711	-0.00504107	0.977626	ENSG00000139174.12	PRICKLE1	Gene Expression
ENSG00000139218.18	0.480506	-0.00163136	0.00692266	-0.0101854	0.99246	ENSG00000139218.18	SCAF11	Gene Expression
ENSG00000139263.11	0.337564	-0.00461478	0.00404132	-0.0132709	0.988022	ENSG00000139263.11	LRIG3	Gene Expression
ENSG00000139292.13	0.592951	0.00285835	0.0117585	-0.00604175	0.996635	ENSG00000139292.13	LGR5	Gene Expression
ENSG00000139323.14	0.201892	-0.00266988	0.0042454	-0.00958517	0.971185	ENSG00000139323.14	POC1B	Gene Expression
ENSG00000139324.12	0.935747	0.000508743	0.0029602	-0.00194272	0.998987	ENSG00000139324.12	TMTC3	Gene Expression
ENSG00000139350.11	0.493384	-0.00336575	0.00413258	-0.0108641	0.993275	ENSG00000139350.11	NEDD1	Gene Expression
ENSG00000139372.15	0.31588	0.000597381	0.0023178	-0.00112303	0.988022	ENSG00000139372.15	TDG	Gene Expression
ENSG00000139436.21	0.124996	-0.00607562	0.0037052	-0.0158564	0.960889	ENSG00000139436.21	GIT2	Gene Expression
ENSG00000139437.18	0.37962	0.00096751	0.00296924	-0.00103423	0.988022	ENSG00000139437.18	TCHP	Gene Expression
ENSG00000139496.16	0.77357	-0.00154839	0.00423751	-0.0073343	0.998987	ENSG00000139496.16	NUP58	Gene Expression
ENSG00000139517.9	0.803919	0.00072114	0.00280083	-0.00135855	0.998987	ENSG00000139517.9	LNX2	Gene Expression
ENSG00000139567.12	0.161207	-0.00540027	0.0059938	-0.0167943	0.960889	ENSG00000139567.12	ACVRL1	Gene Expression
ENSG00000139597.18	0.986754	0.0002303	0.00491307	-0.00445247	0.998987	ENSG00000139597.18	N4BP2L1	Gene Expression
ENSG00000139613.12	0.415283	0.000446813	0.00321593	-0.00232231	0.988022	ENSG00000139613.12	SMARCC2	Gene Expression
ENSG00000139620.12	0.468813	0.00165466	0.00435385	-0.00104453	0.988265	ENSG00000139620.12	KANSL2	Gene Expression
ENSG00000139624.12	0.727865	-0.000925045	0.00249421	-0.0043443	0.998839	ENSG00000139624.12	CERS5	Gene Expression
ENSG00000139631.18	0.662657	-0.00238084	0.00467942	-0.00944109	0.996783	ENSG00000139631.18	CSAD	Gene Expression
ENSG00000139636.15	0.0971684	-0.00462466	0.00246761	-0.0117169	0.958049	ENSG00000139636.15	LMBR1L	Gene Expression
ENSG00000139641.12	0.512733	-0.000687114	0.00315595	-0.00453018	0.996635	ENSG00000139641.12	ESYT1	Gene Expression
ENSG00000139644.13	0.614332	0.00224193	0.00587335	-0.0013895	0.996635	ENSG00000139644.13	TMBIM6	Gene Expression
ENSG00000139668.9	0.811336	-0.000780146	0.00208597	-0.00364626	0.998987	ENSG00000139668.9	WDFY2	Gene Expression
ENSG00000139679.15	0.327044	-0.00359446	0.00326291	-0.0104518	0.988022	ENSG00000139679.15	LPAR6	Gene Expression
ENSG00000139687.15	0.114481	0.00574609	0.0117125	-0.000220304	0.958049	ENSG00000139687.15	RB1	Gene Expression
ENSG00000139697.14	0.362687	-0.00242509	0.00540436	-0.0102545	0.988022	ENSG00000139697.14	SBNO1	Gene Expression
ENSG00000139722.7	0.312257	-0.00162971	0.00265856	-0.00591797	0.988022	ENSG00000139722.7	VPS37B	Gene Expression
ENSG00000139726.11	0.234123	-0.00249128	0.00226465	-0.0072472	0.977567	ENSG00000139726.11	DENR	Gene Expression
ENSG00000139746.15	0.998832	-5.47901e-05	0.00704095	-0.00715053	0.999678	ENSG00000139746.15	RBM26	Gene Expression
ENSG00000139793.18	0.504077	-0.00408536	0.00673969	-0.0149104	0.995401	ENSG00000139793.18	MBNL2	Gene Expression
ENSG00000139842.15	0.411011	0.00314549	0.00731634	-0.00102535	0.988022	ENSG00000139842.15	CUL4A	Gene Expression
ENSG00000139926.15	0.820717	0.000774544	0.0038979	-0.00234882	0.998987	ENSG00000139926.15	FRMD6	Gene Expression
ENSG00000139946.10	0.96689	0.000241293	0.00296643	-0.00248384	0.998987	ENSG00000139946.10	PELI2	Gene Expression
ENSG00000139971.15	0.297297	-0.00507063	0.00357272	-0.013714	0.988022	ENSG00000139971.15	ARMH4	Gene Expression
ENSG00000139974.15	0.413576	-0.0025401	0.00306192	-0.00814211	0.988022	ENSG00000139974.15	SLC38A6	Gene Expression
ENSG00000139990.17	0.0321085	0.000608083	0.00412921	-0.00291304	0.93962	ENSG00000139990.17	DCAF5	Gene Expression
ENSG00000140009.18	0.350812	0.0029585	0.00616555	-0.000248549	0.988022	ENSG00000140009.18	ESR2	Gene Expression
ENSG00000140105.18	0.31813	0.00616249	0.0247167	-0.0123917	0.988022	ENSG00000140105.18	WARS	Gene Expression
ENSG00000140153.17	0.890222	-0.000288154	0.00464502	-0.00522133	0.998987	ENSG00000140153.17	WDR20	Gene Expression
ENSG00000140199.11	0.310752	0.00116883	0.0032546	-0.000916937	0.988022	ENSG00000140199.11	SLC12A6	Gene Expression
ENSG00000140262.17	0.597954	0.000606308	0.0106808	-0.00946821	0.996635	ENSG00000140262.17	TCF12	Gene Expression
ENSG00000140264.19	0.727911	0.000545909	0.00206721	-0.000975395	0.998839	ENSG00000140264.19	SERF2	Gene Expression
ENSG00000140299.11	0.63896	-0.00065389	0.00221857	-0.00352635	0.996635	ENSG00000140299.11	BNIP2	Gene Expression
ENSG00000140350.15	0.021736	-0.00121856	0.00441973	-0.00685685	0.879743	ENSG00000140350.15	ANP32A	Gene Expression
ENSG00000140367.11	0.374337	-0.000136099	0.0036018	-0.003874	0.988022	ENSG00000140367.11	UBE2Q2	Gene Expression
ENSG00000140374.16	0.469966	-0.00146345	0.00435279	-0.00727969	0.988411	ENSG00000140374.16	ETFA	Gene Expression
ENSG00000140382.15	0.343606	0.000265223	0.00406399	-0.00353355	0.988022	ENSG00000140382.15	HMG20A	Gene Expression
ENSG00000140386.13	0.362801	-0.00652213	0.00449854	-0.0175428	0.988022	ENSG00000140386.13	SCAPER	Gene Expression
ENSG00000140391.14	0.182703	-0.00361449	0.00469983	-0.0119288	0.971185	ENSG00000140391.14	TSPAN3	Gene Expression
ENSG00000140396.13	0.337109	0.00184016	0.00747948	-0.00379916	0.988022	ENSG00000140396.13	NCOA2	Gene Expression
ENSG00000140400.17	0.191037	-0.00234442	0.00423432	-0.00892316	0.971185	ENSG00000140400.17	MAN2C1	Gene Expression
ENSG00000140416.21	0.426722	0.00335409	0.0193171	-0.0126089	0.988022	ENSG00000140416.21	TPM1	Gene Expression
ENSG00000140443.14	0.552245	-0.00674221	0.0106914	-0.0241758	0.996635	ENSG00000140443.14	IGF1R	Gene Expression
ENSG00000140455.17	0.502002	-0.00135716	0.00349897	-0.00621329	0.995401	ENSG00000140455.17	AC007950.1	Gene Expression
ENSG00000140464.19	0.942614	-0.000192472	0.0043636	-0.00474854	0.998987	ENSG00000140464.19	PML	Gene Expression
ENSG00000140526.18	0.0314057	-0.00382276	0.00303667	-0.0106822	0.93962	ENSG00000140526.18	ABHD2	Gene Expression
ENSG00000140545.15	0.0405314	-0.00674802	0.00262652	-0.0161226	0.945355	ENSG00000140545.15	MFGE8	Gene Expression
ENSG00000140575.13	0.89702	-0.000543309	0.00633895	-0.00742557	0.998987	ENSG00000140575.13	IQGAP1	Gene Expression
ENSG00000140577.16	0.171153	-0.00060057	0.00408328	-0.00528442	0.970538	ENSG00000140577.16	CRTC3	Gene Expression
ENSG00000140598.15	0.842497	-0.000167215	0.00274116	-0.00307559	0.998987	ENSG00000140598.15	EFL1	Gene Expression
ENSG00000140612.14	0.84251	-0.00134823	0.00386088	-0.00655734	0.998987	ENSG00000140612.14	SEC11A	Gene Expression
ENSG00000140632.17	0.862525	0.000949858	0.00414708	-0.00224736	0.998987	ENSG00000140632.17	GLYR1	Gene Expression
ENSG00000140650.12	0.858283	-0.000755333	0.00271063	-0.00422129	0.998987	ENSG00000140650.12	PMM2	Gene Expression
ENSG00000140694.17	0.668516	-0.00215367	0.00348864	-0.00779599	0.996783	ENSG00000140694.17	PARN	Gene Expression
ENSG00000140718.21	0.035435	-0.00503447	0.00506494	-0.0151339	0.945355	ENSG00000140718.21	FTO	Gene Expression
ENSG00000140740.10	0.362216	-0.00365447	0.0053476	-0.0126565	0.988022	ENSG00000140740.10	UQCRC2	Gene Expression
ENSG00000140743.8	0.675871	0.00268925	0.00886862	-0.00349012	0.996783	ENSG00000140743.8	AC092338.1	Gene Expression
ENSG00000140750.17	0.783086	-0.00246212	0.00541594	-0.0103402	0.998987	ENSG00000140750.17	ARHGAP17	Gene Expression
ENSG00000140836.17	0.509698	-0.000826816	0.00227636	-0.00392999	0.996392	ENSG00000140836.17	ZFHX3	Gene Expression
ENSG00000140848.17	0.120444	-0.000830889	0.00209258	-0.00375436	0.958049	ENSG00000140848.17	CPNE2	Gene Expression
ENSG00000140853.15	0.668299	-0.00473732	0.00748789	-0.0169625	0.996783	ENSG00000140853.15	NLRC5	Gene Expression
ENSG00000140859.16	0.839446	-0.000986529	0.00397394	-0.00594699	0.998987	ENSG00000140859.16	KIFC3	Gene Expression
ENSG00000140943.17	0.0750205	0.00326387	0.00511162	0.00141612	0.958049	ENSG00000140943.17	MBTPS1	Gene Expression
ENSG00000140945.17	0.652992	-0.00708165	0.0053621	-0.0195254	0.996635	ENSG00000140945.17	CDH13	Gene Expression
ENSG00000140948.11	0.368839	-0.00272423	0.00382974	-0.00927819	0.988022	ENSG00000140948.11	ZCCHC14	Gene Expression
ENSG00000140983.14	0.0530475	0.00330706	0.00505233	0.00156178	0.945355	ENSG00000140983.14	RHOT2	Gene Expression
ENSG00000140986.8	0.0743765	-0.000707785	0.000454934	-0.0018705	0.958049	ENSG00000140986.8	RPL3L	Gene Expression
ENSG00000140988.16	0.164646	-0.000897284	0.0022853	-0.00407986	0.963732	ENSG00000140988.16	RPS2	Gene Expression
ENSG00000140992.19	0.321262	0.0014868	0.00347726	-0.000503649	0.988022	ENSG00000140992.19	PDPK1	Gene Expression
ENSG00000141002.20	0.352577	7.12000664322421e-05	0.0100194	-0.00987704	0.988022	ENSG00000141002.20	TCF25	Gene Expression
ENSG00000141027.21	0.046444	-0.00571632	0.00543409	-0.0168667	0.945355	ENSG00000141027.21	NCOR1	Gene Expression
ENSG00000141068.14	0.764044	0.00184261	0.00601775	-0.00233253	0.998987	ENSG00000141068.14	KSR1	Gene Expression
ENSG00000141084.11	0.836673	-0.00151257	0.00424117	-0.00726631	0.998987	ENSG00000141084.11	RANBP10	Gene Expression
ENSG00000141098.13	0.91693	0.000101697	0.00224885	-0.00204546	0.998987	ENSG00000141098.13	GFOD2	Gene Expression
ENSG00000141127.15	0.125103	0.00207516	0.00339452	0.000755807	0.960889	ENSG00000141127.15	PRPSAP2	Gene Expression
ENSG00000141252.20	0.878273	0.000434971	0.00677858	-0.00590864	0.998987	ENSG00000141252.20	VPS53	Gene Expression
ENSG00000141279.16	0.0543104	0.00274578	0.00560149	-0.000109933	0.945355	ENSG00000141279.16	NPEPPS	Gene Expression
ENSG00000141298.19	0.495108	-0.00469896	0.00842408	-0.017822	0.993489	ENSG00000141298.19	SSH2	Gene Expression
ENSG00000141367.11	0.760619	0.000683761	0.00469041	-0.00332289	0.998987	ENSG00000141367.11	CLTC	Gene Expression
ENSG00000141376.22	0.71425	-0.00231649	0.0119896	-0.0166226	0.998839	ENSG00000141376.22	BCAS3	Gene Expression
ENSG00000141380.14	0.217119	0.00157581	0.00281318	0.000338437	0.974003	ENSG00000141380.14	SS18	Gene Expression
ENSG00000141385.9	0.404839	-0.00309014	0.00375042	-0.00993071	0.988022	ENSG00000141385.9	AFG3L2	Gene Expression
ENSG00000141425.18	0.87888	0.000175964	0.0045767	-0.00422478	0.998987	ENSG00000141425.18	RPRD1A	Gene Expression
ENSG00000141429.13	0.635718	-0.00406688	0.00629734	-0.0144311	0.996635	ENSG00000141429.13	GALNT1	Gene Expression
ENSG00000141441.16	0.364906	-0.000166741	0.00357165	-0.00390513	0.988022	ENSG00000141441.16	GAREM1	Gene Expression
ENSG00000141446.11	0.494905	-0.00192013	0.00313267	-0.00697292	0.993446	ENSG00000141446.11	ESCO1	Gene Expression
ENSG00000141447.18	0.506987	-0.0102225	0.00892324	-0.0293683	0.996177	ENSG00000141447.18	OSBPL1A	Gene Expression
ENSG00000141449.14	0.667663	-0.000120216	0.00178958	-0.00203001	0.996783	ENSG00000141449.14	GREB1L	Gene Expression
ENSG00000141458.13	0.37534	0.00188609	0.0052946	-0.00152242	0.988022	ENSG00000141458.13	NPC1	Gene Expression
ENSG00000141503.16	0.376112	0.000605571	0.0048865	-0.00367536	0.988022	ENSG00000141503.16	MINK1	Gene Expression
ENSG00000141551.14	0.277086	0.00180876	0.00352094	9.65851224643765e-05	0.988022	ENSG00000141551.14	CSNK1D	Gene Expression
ENSG00000141556.21	0.20121	-0.00740122	0.0104432	-0.0252456	0.971185	ENSG00000141556.21	TBCD	Gene Expression
ENSG00000141562.18	0.378924	-0.00311386	0.0037824	-0.0100101	0.988022	ENSG00000141562.18	NARF	Gene Expression
ENSG00000141564.15	0.630256	0.00169927	0.00684164	-0.00344311	0.996635	ENSG00000141564.15	RPTOR	Gene Expression
ENSG00000141568.21	0.371982	0.00281496	0.0064816	-0.000851689	0.988022	ENSG00000141568.21	FOXK2	Gene Expression
ENSG00000141580.16	0.530158	0.00178499	0.00409864	-0.000528664	0.996635	ENSG00000141580.16	WDR45B	Gene Expression
ENSG00000141622.14	0.0871618	0.000723632	0.00250497	-0.0010577	0.958049	ENSG00000141622.14	RNF165	Gene Expression
ENSG00000141627.13	0.314041	-0.00616878	0.00394981	-0.0162874	0.988022	ENSG00000141627.13	DYM	Gene Expression
ENSG00000141646.13	0.146803	0.00222526	0.00410982	0.000340712	0.960889	ENSG00000141646.13	SMAD4	Gene Expression
ENSG00000141664.9	0.613323	0.000220424	0.00597658	-0.00553573	0.996635	ENSG00000141664.9	ZCCHC2	Gene Expression
ENSG00000141699.11	0.313168	-0.00300058	0.00267505	-0.0086762	0.988022	ENSG00000141699.11	RETREG3	Gene Expression
ENSG00000141753.7	0.827726	-0.00208771	0.00549311	-0.00966852	0.998987	ENSG00000141753.7	IGFBP4	Gene Expression
ENSG00000141867.17	0.23627	0.0028994	0.00532949	0.000469303	0.977567	ENSG00000141867.17	BRD4	Gene Expression
ENSG00000141905.19	0.414473	0.00330101	0.00740604	-0.000804021	0.988022	ENSG00000141905.19	NFIC	Gene Expression
ENSG00000141985.9	0.88832	0.000508225	0.0036477	-0.00263125	0.998987	ENSG00000141985.9	SH3GL1	Gene Expression
ENSG00000142002.17	0.488671	0.000554006	0.00369056	-0.00258255	0.992601	ENSG00000142002.17	DPP9	Gene Expression
ENSG00000142065.14	0.383008	-0.00196155	0.00253061	-0.00645371	0.988022	ENSG00000142065.14	ZFP14	Gene Expression
ENSG00000142102.15	0.510224	-0.00190935	0.00298845	-0.00680716	0.996392	ENSG00000142102.15	PGGHG	Gene Expression
ENSG00000142166.13	0.504013	-0.00312482	0.00362772	-0.00987735	0.995401	ENSG00000142166.13	IFNAR1	Gene Expression
ENSG00000142188.17	0.29013	-0.00435933	0.00362784	-0.0123465	0.988022	ENSG00000142188.17	TMEM50B	Gene Expression
ENSG00000142192.21	0.327577	0.00213613	0.00610209	-0.00182983	0.988022	ENSG00000142192.21	APP	Gene Expression
ENSG00000142197.12	0.445023	0.00153358	0.00460304	-0.00153589	0.988022	ENSG00000142197.12	DOP1B	Gene Expression
ENSG00000142207.7	0.543436	-8.6857e-05	0.00280924	-0.00298296	0.996635	ENSG00000142207.7	URB1	Gene Expression
ENSG00000142230.11	0.385994	0.00211704	0.00441328	-0.000179201	0.988022	ENSG00000142230.11	SAE1	Gene Expression
ENSG00000142279.12	0.057938	0.00110543	0.00236612	-0.000155262	0.945355	ENSG00000142279.12	WTIP	Gene Expression
ENSG00000142303.14	0.98315	0.000158111	0.00174483	-0.0014286	0.998987	ENSG00000142303.14	ADAMTS10	Gene Expression
ENSG00000142453.11	0.675145	-0.000399863	0.00229385	-0.00309358	0.996783	ENSG00000142453.11	CARM1	Gene Expression
ENSG00000142534.7	0.853239	0.000146359	0.00255633	-0.00226362	0.998987	ENSG00000142534.7	RPS11	Gene Expression
ENSG00000142541.17	0.387967	-0.00319841	0.00332536	-0.00972219	0.988022	ENSG00000142541.17	RPL13A	Gene Expression
ENSG00000142546.13	0.665553	-0.0013762	0.00249365	-0.00524605	0.996783	ENSG00000142546.13	NOSIP	Gene Expression
ENSG00000142599.18	0.964983	0.00212008	0.0173805	-0.0131403	0.998987	ENSG00000142599.18	RERE	Gene Expression
ENSG00000142611.17	0.0888564	0.00132401	0.00514925	-0.00250123	0.958049	ENSG00000142611.17	PRDM16	Gene Expression
ENSG00000142655.13	0.419507	0.00140763	0.00326181	-0.000446545	0.988022	ENSG00000142655.13	PEX14	Gene Expression
ENSG00000142661.19	0.983689	8.56680895836848e-05	0.00146831	-0.00129698	0.998987	ENSG00000142661.19	MYOM3	Gene Expression
ENSG00000142676.14	0.991951	-2.9809e-05	0.00315518	-0.00321479	0.998987	ENSG00000142676.14	RPL11	Gene Expression
ENSG00000142687.18	0.791308	0.000910888	0.00524164	-0.00341987	0.998987	ENSG00000142687.18	KIAA0319L	Gene Expression
ENSG00000142784.16	0.849777	0.000938824	0.00409583	-0.00221819	0.998987	ENSG00000142784.16	WDTC1	Gene Expression
ENSG00000142798.20	0.458995	0.00867422	0.0223216	-0.00497313	0.988022	ENSG00000142798.20	HSPG2	Gene Expression
ENSG00000142856.16	0.604118	-0.000531586	0.0034204	-0.00448357	0.996635	ENSG00000142856.16	ITGB3BP	Gene Expression
ENSG00000142864.14	0.892994	0.000677269	0.00384868	-0.00249414	0.998987	ENSG00000142864.14	SERBP1	Gene Expression
ENSG00000142910.16	0.317809	0.00214879	0.00569157	-0.00139398	0.988022	ENSG00000142910.16	TINAGL1	Gene Expression
ENSG00000142973.13	0.853366	-0.00581068	0.017809	-0.0294303	0.998987	ENSG00000142973.13	CYP4B1	Gene Expression
ENSG00000143028.9	0.454213	-7.22851e-05	0.00112632	-0.00127089	0.988022	ENSG00000143028.9	SYPL2	Gene Expression
ENSG00000143033.18	0.422501	0.00146254	0.00339035	-0.00046527	0.988022	ENSG00000143033.18	MTF2	Gene Expression
ENSG00000143079.15	0.844163	8.12037891545492e-05	0.00415226	-0.00398986	0.998987	ENSG00000143079.15	CTTNBP2NL	Gene Expression
ENSG00000143153.12	0.04586	-0.00946931	0.00050127	-0.0194399	0.945355	ENSG00000143153.12	ATP1B1	Gene Expression
ENSG00000143156.14	0.724342	0.000984991	0.00294552	-0.000975537	0.998839	ENSG00000143156.14	NME7	Gene Expression
ENSG00000143164.15	0.794937	0.00307143	0.0112085	-0.00506562	0.998987	ENSG00000143164.15	DCAF6	Gene Expression
ENSG00000143179.16	0.328652	0.000940885	0.00235043	-0.000468656	0.988022	ENSG00000143179.16	UCK2	Gene Expression
ENSG00000143183.16	0.259481	-0.00189719	0.0018806	-0.00567498	0.979117	ENSG00000143183.16	TMCO1	Gene Expression
ENSG00000143190.23	0.727646	-0.000238275	0.00509066	-0.00556721	0.998839	ENSG00000143190.23	POU2F1	Gene Expression
ENSG00000143198.13	0.449072	0.00127349	0.00369693	-0.00114996	0.988022	ENSG00000143198.13	MGST3	Gene Expression
ENSG00000143207.21	0.709907	-0.00289159	0.00497314	-0.0107563	0.998181	ENSG00000143207.21	COP1	Gene Expression
ENSG00000143248.13	0.189704	-0.00542506	0.00444538	-0.0152955	0.971185	ENSG00000143248.13	RGS5	Gene Expression
ENSG00000143252.14	0.205369	0.0016275	0.00295351	0.000301482	0.971185	ENSG00000143252.14	SDHC	Gene Expression
ENSG00000143294.15	0.112514	-0.00187759	0.00172636	-0.00548155	0.958049	ENSG00000143294.15	PRCC	Gene Expression
ENSG00000143318.13	0.314008	-0.00307882	0.00337905	-0.00953668	0.988022	ENSG00000143318.13	CASQ1	Gene Expression
ENSG00000143322.20	0.514492	-0.00378832	0.00472012	-0.0122968	0.996635	ENSG00000143322.20	ABL2	Gene Expression
ENSG00000143324.13	0.112581	0.00380485	0.00737522	0.000234483	0.958049	ENSG00000143324.13	XPR1	Gene Expression
ENSG00000143337.18	0.190188	-0.00392517	0.00310606	-0.0109564	0.971185	ENSG00000143337.18	TOR1AIP1	Gene Expression
ENSG00000143341.12	0.256918	0.00984362	0.0314012	-0.011714	0.978938	ENSG00000143341.12	HMCN1	Gene Expression
ENSG00000143353.12	0.963315	0.000587737	0.00560618	-0.0044307	0.998987	ENSG00000143353.12	LYPLAL1	Gene Expression
ENSG00000143376.14	0.119662	-0.00470335	0.00227106	-0.0116778	0.958049	ENSG00000143376.14	SNX27	Gene Expression
ENSG00000143379.12	0.884963	0.000436022	0.00267456	-0.00180252	0.998987	ENSG00000143379.12	SETDB1	Gene Expression
ENSG00000143384.13	0.586802	0.00141954	0.00346623	-0.000627148	0.996635	ENSG00000143384.13	MCL1	Gene Expression
ENSG00000143393.16	0.253716	-0.0013925	0.00326065	-0.00604565	0.977626	ENSG00000143393.16	PI4KB	Gene Expression
ENSG00000143398.20	0.829537	-2.7053e-05	0.00355241	-0.00360651	0.998987	ENSG00000143398.20	PIP5K1A	Gene Expression
ENSG00000143420.18	0.307784	0.00126848	0.00499563	-0.00245866	0.988022	ENSG00000143420.18	ENSA	Gene Expression
ENSG00000143434.15	0.0509795	0.00568269	0.00916027	0.00220512	0.945355	ENSG00000143434.15	SEMA6C	Gene Expression
ENSG00000143437.21	0.778939	0.00147825	0.00644998	-0.00349348	0.998987	ENSG00000143437.21	ARNT	Gene Expression
ENSG00000143442.22	0.362169	-0.00532673	0.00454985	-0.0152033	0.988022	ENSG00000143442.22	POGZ	Gene Expression
ENSG00000143457.11	0.605724	0.000638454	0.00188721	-0.000610304	0.996635	ENSG00000143457.11	GOLPH3L	Gene Expression
ENSG00000143458.12	0.655468	0.000411686	0.00336904	-0.00254567	0.996758	ENSG00000143458.12	GABPB2	Gene Expression
ENSG00000143514.17	0.478796	0.00104069	0.00287216	-0.000790787	0.99246	ENSG00000143514.17	TP53BP2	Gene Expression
ENSG00000143537.13	0.609619	0.00241964	0.0075916	-0.00275232	0.996635	ENSG00000143537.13	ADAM15	Gene Expression
ENSG00000143549.20	0.92113	-0.00140901	0.00820681	-0.0110248	0.998987	ENSG00000143549.20	TPM3	Gene Expression
ENSG00000143569.19	0.215342	-0.00119025	0.00402479	-0.00640528	0.971185	ENSG00000143569.19	UBAP2L	Gene Expression
ENSG00000143603.19	0.949041	0.000208247	0.0022407	-0.0018242	0.998987	ENSG00000143603.19	KCNN3	Gene Expression
ENSG00000143612.20	0.0865949	-0.00591068	0.00375586	-0.0155772	0.958049	ENSG00000143612.20	C1orf43	Gene Expression
ENSG00000143614.10	0.790548	0.00188472	0.00870027	-0.00493082	0.998987	ENSG00000143614.10	GATAD2B	Gene Expression
ENSG00000143624.14	0.802245	-0.000624603	0.00372476	-0.00497397	0.998987	ENSG00000143624.14	INTS3	Gene Expression
ENSG00000143632.14	0.207776	0.00688237	0.014651	-0.000886216	0.971185	ENSG00000143632.14	ACTA1	Gene Expression
ENSG00000143641.10	0.0984105	-0.00796749	0.00252744	-0.0184624	0.958049	ENSG00000143641.10	GALNT2	Gene Expression
ENSG00000143643.13	0.723871	-0.000118065	0.00682218	-0.00705831	0.998839	ENSG00000143643.13	TTC13	Gene Expression
ENSG00000143669.13	0.976045	0.000455363	0.00440552	-0.0034948	0.998987	ENSG00000143669.13	LYST	Gene Expression
ENSG00000143702.16	0.848197	-0.00101675	0.00442036	-0.00645387	0.998987	ENSG00000143702.16	CEP170	Gene Expression
ENSG00000143742.13	0.352413	-0.000403028	0.00354492	-0.00435098	0.988022	ENSG00000143742.13	SRP9	Gene Expression
ENSG00000143748.18	0.577597	0.00124866	0.00349588	-0.000998555	0.996635	ENSG00000143748.18	NVL	Gene Expression
ENSG00000143756.12	0.265575	0.000738776	0.00306228	-0.00158473	0.981139	ENSG00000143756.12	FBXO28	Gene Expression
ENSG00000143761.16	0.352129	-0.00240754	0.00255895	-0.00737404	0.988022	ENSG00000143761.16	ARF1	Gene Expression
ENSG00000143772.9	0.857957	-0.0053663	0.0148415	-0.0255741	0.998987	ENSG00000143772.9	ITPKB	Gene Expression
ENSG00000143774.16	0.335672	0.00111495	0.00325652	-0.00102662	0.988022	ENSG00000143774.16	GUK1	Gene Expression
ENSG00000143776.18	0.526492	0.00104013	0.0139179	-0.0118377	0.996635	ENSG00000143776.18	CDC42BPA	Gene Expression
ENSG00000143786.8	0.119538	-0.00399551	0.00391147	-0.0119025	0.958049	ENSG00000143786.8	CNIH3	Gene Expression
ENSG00000143797.12	0.455937	-0.00466083	0.00609625	-0.0154179	0.988022	ENSG00000143797.12	MBOAT2	Gene Expression
ENSG00000143815.15	0.480532	-0.00298647	0.00449325	-0.0104662	0.99246	ENSG00000143815.15	LBR	Gene Expression
ENSG00000143819.12	0.210892	0.00100747	0.00209284	-7.79008e-05	0.971185	ENSG00000143819.12	EPHX1	Gene Expression
ENSG00000143842.15	0.600059	-0.00287772	0.00390683	-0.00966228	0.996635	ENSG00000143842.15	SOX13	Gene Expression
ENSG00000143889.16	0.741407	0.00135707	0.00421578	-0.00150165	0.998987	ENSG00000143889.16	HNRNPLL	Gene Expression
ENSG00000143919.15	0.812888	8.57765691590906e-05	0.00882798	-0.00865642	0.998987	ENSG00000143919.15	CAMKMT	Gene Expression
ENSG00000143924.19	0.536424	0.000929553	0.00623198	-0.00437288	0.996635	ENSG00000143924.19	EML4	Gene Expression
ENSG00000143933.17	0.356188	-0.00179732	0.00221459	-0.00580922	0.988022	ENSG00000143933.17	CALM2	Gene Expression
ENSG00000143951.16	0.0634743	-0.00226927	0.00839778	-0.0129363	0.958049	ENSG00000143951.16	WDPCP	Gene Expression
ENSG00000143952.20	0.821888	-0.00185067	0.00714901	-0.0108503	0.998987	ENSG00000143952.20	VPS54	Gene Expression
ENSG00000143970.16	0.989135	0.000321837	0.00510243	-0.00445876	0.998987	ENSG00000143970.16	ASXL2	Gene Expression
ENSG00000144028.15	0.716186	1.19632043849016e-05	0.00501781	-0.00499389	0.998839	ENSG00000144028.15	SNRNP200	Gene Expression
ENSG00000144029.12	0.693635	-0.000470096	0.00318208	-0.00412227	0.996783	ENSG00000144029.12	MRPS5	Gene Expression
ENSG00000144036.15	0.764528	-0.000857368	0.0108215	-0.0125362	0.998987	ENSG00000144036.15	EXOC6B	Gene Expression
ENSG00000144040.12	0.738316	0.00125178	0.00391887	-0.00141531	0.998987	ENSG00000144040.12	SFXN5	Gene Expression
ENSG00000144061.12	0.655149	-0.000729226	0.00253555	-0.003994	0.996635	ENSG00000144061.12	NPHP1	Gene Expression
ENSG00000144118.14	0.173044	-0.00200465	0.00390704	-0.00791634	0.970538	ENSG00000144118.14	RALB	Gene Expression
ENSG00000144136.11	0.405741	0.000991737	0.00217932	-0.000195842	0.988022	ENSG00000144136.11	SLC20A1	Gene Expression
ENSG00000144161.13	0.427509	0.00105879	0.00233087	-0.000213287	0.988022	ENSG00000144161.13	ZC3H8	Gene Expression
ENSG00000144224.17	0.0090387	-0.00983423	0.00101725	-0.0206857	0.802435	ENSG00000144224.17	UBXN4	Gene Expression
ENSG00000144228.8	0.309563	-0.000566584	0.00141641	-0.00254958	0.988022	ENSG00000144228.8	SPOPL	Gene Expression
ENSG00000144283.21	0.547281	0.00282926	0.0124456	-0.00678703	0.996635	ENSG00000144283.21	PKP4	Gene Expression
ENSG00000144320.14	0.654861	0.000607454	0.0054195	-0.00420459	0.996635	ENSG00000144320.14	LNPK	Gene Expression
ENSG00000144331.20	0.199501	0.00409815	0.0109285	-0.0027322	0.971185	ENSG00000144331.20	ZNF385B	Gene Expression
ENSG00000144357.16	0.91611	-0.000668658	0.0119256	-0.013263	0.998987	ENSG00000144357.16	UBR3	Gene Expression
ENSG00000144366.16	0.577827	-0.00111526	0.00595551	-0.00818603	0.996635	ENSG00000144366.16	GULP1	Gene Expression
ENSG00000144381.17	0.684991	0.00111802	0.0036357	-0.00139966	0.996783	ENSG00000144381.17	HSPD1	Gene Expression
ENSG00000144426.18	0.34187	0.00168033	0.00813813	-0.00477747	0.988022	ENSG00000144426.18	NBEAL1	Gene Expression
ENSG00000144445.17	0.391143	-0.00558772	0.00481262	-0.015988	0.988022	ENSG00000144445.17	KANSL1L	Gene Expression
ENSG00000144451.19	0.584563	-0.00037446	0.00420288	-0.0049518	0.996635	ENSG00000144451.19	SPAG16	Gene Expression
ENSG00000144455.14	0.270128	-0.00447169	0.0071421	-0.0160855	0.983987	ENSG00000144455.14	SUMF1	Gene Expression
ENSG00000144468.17	0.820965	-0.000544837	0.00198875	-0.00307842	0.998987	ENSG00000144468.17	RHBDD1	Gene Expression
ENSG00000144504.15	0.75164	0.000691425	0.00383318	-0.00245033	0.998987	ENSG00000144504.15	ANKMY1	Gene Expression
ENSG00000144535.19	0.230856	-0.0015068	0.00214396	-0.00515757	0.977567	ENSG00000144535.19	DIS3L2	Gene Expression
ENSG00000144559.10	0.302195	0.00166024	0.00445339	-0.00113291	0.988022	ENSG00000144559.10	TAMM41	Gene Expression
ENSG00000144560.15	0.978923	0.000611254	0.00844543	-0.00722292	0.998987	ENSG00000144560.15	VGLL4	Gene Expression
ENSG00000144566.11	0.391442	0.00158197	0.00331878	-0.000154849	0.988022	ENSG00000144566.11	RAB5A	Gene Expression
ENSG00000144579.7	0.905101	-0.000823585	0.00346374	-0.00511091	0.998987	ENSG00000144579.7	CTDSP1	Gene Expression
ENSG00000144580.13	0.87548	-0.000532668	0.00363905	-0.00470438	0.998987	ENSG00000144580.13	CNOT9	Gene Expression
ENSG00000144635.9	0.348878	-0.00049927	0.00396827	-0.00496681	0.988022	ENSG00000144635.9	DYNC1LI1	Gene Expression
ENSG00000144642.21	0.276778	0.007125	0.0154622	-0.00121215	0.988022	ENSG00000144642.21	RBMS3	Gene Expression
ENSG00000144644.14	0.0294265	-0.0035262	0.00580371	-0.0128561	0.93962	ENSG00000144644.14	GADL1	Gene Expression
ENSG00000144645.13	0.945927	0.000363612	0.00525417	-0.00452695	0.998987	ENSG00000144645.13	OSBPL10	Gene Expression
ENSG00000144668.12	0.335895	-0.00198588	0.0050542	-0.00902596	0.988022	ENSG00000144668.12	ITGA9	Gene Expression
ENSG00000144674.16	0.186157	-0.00430031	0.00818295	-0.0167836	0.971185	ENSG00000144674.16	GOLGA4	Gene Expression
ENSG00000144677.15	0.864114	0.00102905	0.0106693	-0.00861123	0.998987	ENSG00000144677.15	CTDSPL	Gene Expression
ENSG00000144711.16	0.219838	-0.0128459	0.00881388	-0.0345058	0.976454	ENSG00000144711.16	IQSEC1	Gene Expression
ENSG00000144724.20	0.742297	0.0022496	0.0312136	-0.0267144	0.998987	ENSG00000144724.20	PTPRG	Gene Expression
ENSG00000144736.14	0.731464	0.000897568	0.00277796	-0.000982819	0.998987	ENSG00000144736.14	SHQ1	Gene Expression
ENSG00000144741.17	0.828239	-0.00136603	0.00366704	-0.0063991	0.998987	ENSG00000144741.17	SLC25A26	Gene Expression
ENSG00000144744.17	0.900262	0.000168215	0.0017733	-0.00143687	0.998987	ENSG00000144744.17	UBA3	Gene Expression
ENSG00000144747.17	0.134446	0.000423094	0.00265619	-0.00181	0.960889	ENSG00000144747.17	TMF1	Gene Expression
ENSG00000144749.13	0.326534	0.00129784	0.00504228	-0.0024466	0.988022	ENSG00000144749.13	LRIG1	Gene Expression
ENSG00000144791.10	0.383526	-0.00204999	0.00220306	-0.00630304	0.988022	ENSG00000144791.10	LIMD1	Gene Expression
ENSG00000144802.11	0.104081	0.00206923	0.0034981	0.000640368	0.958049	ENSG00000144802.11	NFKBIZ	Gene Expression
ENSG00000144810.16	0.797772	0.000889306	0.00336754	-0.00158892	0.998987	ENSG00000144810.16	COL8A1	Gene Expression
ENSG00000144815.16	0.359851	-0.000621157	0.00406951	-0.00531183	0.988022	ENSG00000144815.16	NXPE3	Gene Expression
ENSG00000144824.20	0.81728	0.00178995	0.00897428	-0.00539438	0.998987	ENSG00000144824.20	PHLDB2	Gene Expression
ENSG00000144868.13	0.915479	0.000104812	0.00336929	-0.00315967	0.998987	ENSG00000144868.13	TMEM108	Gene Expression
ENSG00000144895.12	0.194917	0.00171976	0.00301006	0.000429464	0.971185	ENSG00000144895.12	EIF2A	Gene Expression
ENSG00000144909.8	0.377772	0.00104148	0.00440603	-0.00232307	0.988022	ENSG00000144909.8	OSBPL11	Gene Expression
ENSG00000144935.15	0.6102	0.00119226	0.00380814	-0.00142362	0.996635	ENSG00000144935.15	TRPC1	Gene Expression
ENSG00000144959.10	0.893549	0.000116428	0.00351674	-0.00328389	0.998987	ENSG00000144959.10	NCEH1	Gene Expression
ENSG00000145012.13	0.186715	-0.00709667	0.0119391	-0.0261325	0.971185	ENSG00000145012.13	LPP	Gene Expression
ENSG00000145014.17	0.265422	-0.00394651	0.00630533	-0.0141983	0.981139	ENSG00000145014.17	TMEM44	Gene Expression
ENSG00000145016.16	0.464571	0.00116993	0.00399422	-0.00165436	0.988219	ENSG00000145016.16	RUBCN	Gene Expression
ENSG00000145041.15	0.84424	0.000494265	0.0027915	-0.00180297	0.998987	ENSG00000145041.15	DCAF1	Gene Expression
ENSG00000145075.13	0.0351704	0.00527746	0.00830769	0.00224723	0.945355	ENSG00000145075.13	CCDC39	Gene Expression
ENSG00000145147.20	0.979369	-0.000203985	0.00496806	-0.00537603	0.998987	ENSG00000145147.20	SLIT2	Gene Expression
ENSG00000145241.11	0.527415	-0.00169521	0.00421464	-0.00760505	0.996635	ENSG00000145241.11	CENPC	Gene Expression
ENSG00000145246.13	0.393423	0.000617453	0.00222864	-0.00099373	0.988022	ENSG00000145246.13	ATP10D	Gene Expression
ENSG00000145332.14	0.589012	0.00132017	0.00408778	-0.00144744	0.996635	ENSG00000145332.14	KLHL8	Gene Expression
ENSG00000145348.16	0.580338	0.000218674	0.00455933	-0.00412198	0.996635	ENSG00000145348.16	TBCK	Gene Expression
ENSG00000145349.17	0.677595	-0.0015751	0.00970907	-0.0128593	0.996783	ENSG00000145349.17	CAMK2D	Gene Expression
ENSG00000145362.18	0.392939	-0.00524154	0.00450564	-0.0149887	0.988022	ENSG00000145362.18	ANK2	Gene Expression
ENSG00000145375.8	0.117476	4.98738405163568e-05	0.005111	-0.00501125	0.958049	ENSG00000145375.8	SPATA5	Gene Expression
ENSG00000145388.15	0.663337	0.000510508	0.00148667	-0.000465649	0.996783	ENSG00000145388.15	METTL14	Gene Expression
ENSG00000145390.11	0.750019	-0.00302879	0.00570387	-0.0117614	0.998987	ENSG00000145390.11	USP53	Gene Expression
ENSG00000145391.13	0.933596	-0.000224368	0.0025928	-0.00304154	0.998987	ENSG00000145391.13	SETD7	Gene Expression
ENSG00000145414.9	0.580448	-0.000261778	0.00226472	-0.00278827	0.996635	ENSG00000145414.9	NAF1	Gene Expression
ENSG00000145425.10	0.175602	0.000124238	0.00463442	-0.00438595	0.970538	ENSG00000145425.10	RPS3A	Gene Expression
ENSG00000145431.11	0.464979	0.000661269	0.00225952	-0.000936984	0.988219	ENSG00000145431.11	PDGFC	Gene Expression
ENSG00000145439.12	0.568507	-3.5154e-05	0.00383441	-0.00390472	0.996635	ENSG00000145439.12	CBR4	Gene Expression
ENSG00000145495.16	0.380014	0.00270977	0.00655999	-0.00114045	0.988022	ENSG00000145495.16	MARCH6	Gene Expression
ENSG00000145555.15	0.933032	-0.00106148	0.0230719	-0.0251948	0.998987	ENSG00000145555.15	MYO10	Gene Expression
ENSG00000145592.14	0.0861697	0.00225721	0.00356159	0.000952823	0.958049	ENSG00000145592.14	RPL37	Gene Expression
ENSG00000145623.13	0.311957	0.00291234	0.00563575	0.000188926	0.988022	ENSG00000145623.13	OSMR	Gene Expression
ENSG00000145632.15	0.885246	-0.000868162	0.00361499	-0.00535131	0.998987	ENSG00000145632.15	PLK2	Gene Expression
ENSG00000145675.15	0.923881	0.00093681	0.00550398	-0.00363036	0.998987	ENSG00000145675.15	PIK3R1	Gene Expression
ENSG00000145685.14	0.0582986	0.00196953	0.00321275	0.000726306	0.945355	ENSG00000145685.14	LHFPL2	Gene Expression
ENSG00000145687.16	0.203888	0.00451849	0.0153638	-0.00632686	0.971185	ENSG00000145687.16	SSBP2	Gene Expression
ENSG00000145715.14	0.418065	-0.00160166	0.00489175	-0.00809507	0.988022	ENSG00000145715.14	RASA1	Gene Expression
ENSG00000145725.19	0.284502	-0.0023308	0.00314932	-0.00781093	0.988022	ENSG00000145725.19	PPIP5K2	Gene Expression
ENSG00000145730.20	0.0684664	-0.0133541	0.00417577	-0.030884	0.958049	ENSG00000145730.20	PAM	Gene Expression
ENSG00000145734.19	0.679222	0.000255234	0.00645592	-0.00594546	0.996783	ENSG00000145734.19	BDP1	Gene Expression
ENSG00000145740.19	0.1218	0.00150187	0.00396134	-0.00095759	0.958049	ENSG00000145740.19	SLC30A5	Gene Expression
ENSG00000145743.15	0.436172	0.00773326	0.0186274	-0.00316084	0.988022	ENSG00000145743.15	FBXL17	Gene Expression
ENSG00000145781.9	0.760138	0.000438254	0.00748612	-0.00660961	0.998987	ENSG00000145781.9	COMMD10	Gene Expression
ENSG00000145782.13	0.603695	-0.00064955	0.00141407	-0.00271316	0.996635	ENSG00000145782.13	ATG12	Gene Expression
ENSG00000145819.17	0.598567	0.00242848	0.0102188	-0.00536183	0.996635	ENSG00000145819.17	ARHGAP26	Gene Expression
ENSG00000145833.16	0.889233	-0.00171464	0.00724534	-0.0106746	0.998987	ENSG00000145833.16	DDX46	Gene Expression
ENSG00000145860.11	0.050289	0.00066777	0.00483502	-0.00349948	0.945355	ENSG00000145860.11	RNF145	Gene Expression
ENSG00000145868.16	0.350536	-0.00205118	0.00321677	-0.00731913	0.988022	ENSG00000145868.16	FBXO38	Gene Expression
ENSG00000145901.15	0.887187	-3.04859e-05	0.0038772	-0.00393817	0.998987	ENSG00000145901.15	TNIP1	Gene Expression
ENSG00000145907.15	0.618427	-0.00177397	0.00331482	-0.00686275	0.996635	ENSG00000145907.15	G3BP1	Gene Expression
ENSG00000145916.19	0.608755	-0.00198956	0.00605982	-0.0100389	0.996635	ENSG00000145916.19	RMND5B	Gene Expression
ENSG00000145949.10	0.384086	0.00246126	0.00733493	-0.0024124	0.988022	ENSG00000145949.10	MYLK4	Gene Expression
ENSG00000145982.12	0.230901	-0.00435576	0.00402688	-0.0127384	0.977567	ENSG00000145982.12	FARS2	Gene Expression
ENSG00000145990.11	0.419242	0.0031219	0.0192321	-0.0129883	0.988022	ENSG00000145990.11	GFOD1	Gene Expression
ENSG00000145996.11	0.0277479	-0.00730581	0.00692053	-0.0215322	0.934749	ENSG00000145996.11	CDKAL1	Gene Expression
ENSG00000146021.15	0.342508	-0.00295102	0.00293302	-0.00883506	0.988022	ENSG00000146021.15	KLHL3	Gene Expression
ENSG00000146054.18	0.195842	-0.00573073	0.00611222	-0.0175737	0.971185	ENSG00000146054.18	TRIM7	Gene Expression
ENSG00000146067.16	0.152259	0.0019662	0.00564819	-0.00171579	0.960889	ENSG00000146067.16	FAM193B	Gene Expression
ENSG00000146143.18	0.351586	0.00235217	0.00461801	8.63280827333398e-05	0.988022	ENSG00000146143.18	PRIM2	Gene Expression
ENSG00000146147.15	0.153771	-0.00755221	0.000274138	-0.0153786	0.960889	ENSG00000146147.15	MLIP	Gene Expression
ENSG00000146247.14	0.913353	0.0016744	0.010368	-0.00701918	0.998987	ENSG00000146247.14	PHIP	Gene Expression
ENSG00000146263.11	0.642484	0.000333523	0.00268641	-0.00201936	0.996635	ENSG00000146263.11	MMS22L	Gene Expression
ENSG00000146281.6	0.0957733	-0.0031739	0.00498947	-0.0113373	0.958049	ENSG00000146281.6	PM20D2	Gene Expression
ENSG00000146282.18	0.311117	0.000229846	0.00483208	-0.00437239	0.988022	ENSG00000146282.18	RARS2	Gene Expression
ENSG00000146350.14	0.0535963	-0.000913242	0.00291009	-0.00473657	0.945355	ENSG00000146350.14	TBC1D32	Gene Expression
ENSG00000146373.16	0.511413	0.00209465	0.00730557	-0.00311628	0.996635	ENSG00000146373.16	RNF217	Gene Expression
ENSG00000146376.11	0.130412	-0.00975775	0.00476381	-0.0242793	0.960889	ENSG00000146376.11	ARHGAP18	Gene Expression
ENSG00000146414.16	0.1798	0.00131075	0.00499675	-0.00237526	0.971185	ENSG00000146414.16	SHPRH	Gene Expression
ENSG00000146416.18	0.918514	-0.000360501	0.00609656	-0.00681756	0.998987	ENSG00000146416.18	AIG1	Gene Expression
ENSG00000146426.18	0.00558179	-0.0182412	-0.00273558	-0.0337469	0.693156	ENSG00000146426.18	TIAM2	Gene Expression
ENSG00000146433.8	0.435108	0.00120354	0.00256571	-0.000158639	0.988022	ENSG00000146433.8	TMEM181	Gene Expression
ENSG00000146457.16	0.258402	0.00240073	0.0051323	-0.000330826	0.979117	ENSG00000146457.16	WTAP	Gene Expression
ENSG00000146463.11	0.160897	-0.00615442	0.00300531	-0.0153142	0.960889	ENSG00000146463.11	ZMYM4	Gene Expression
ENSG00000146477.6	0.878711	0.000183542	0.00292214	-0.00255506	0.998987	ENSG00000146477.6	SLC22A3	Gene Expression
ENSG00000146535.14	0.0402882	-0.0110917	0.00262746	-0.0248108	0.945355	ENSG00000146535.14	GNA12	Gene Expression
ENSG00000146574.15	0.504755	0.000849699	0.00278728	-0.00108788	0.996177	ENSG00000146574.15	CCZ1B	Gene Expression
ENSG00000146592.17	0.46328	-0.00757599	0.0100272	-0.0251791	0.988022	ENSG00000146592.17	CREB5	Gene Expression
ENSG00000146648.18	0.553514	0.00486879	0.0143234	-0.00458578	0.996635	ENSG00000146648.18	EGFR	Gene Expression
ENSG00000146707.14	0.607033	0.000243902	0.00238376	-0.00189595	0.996635	ENSG00000146707.14	POMZP3	Gene Expression
ENSG00000146729.10	0.868314	-0.000307992	0.0064513	-0.00706728	0.998987	ENSG00000146729.10	NIPSNAP2	Gene Expression
ENSG00000146731.11	0.0595043	0.0021219	0.00343979	0.000804022	0.945355	ENSG00000146731.11	CCT6A	Gene Expression
ENSG00000146776.14	0.714063	-0.000202408	0.0047588	-0.00516362	0.998839	ENSG00000146776.14	ATXN7L1	Gene Expression
ENSG00000146802.12	0.359631	-0.0030159	0.00296483	-0.00899664	0.988022	ENSG00000146802.12	TMEM168	Gene Expression
ENSG00000146809.13	0.288496	0.00175396	0.00466126	-0.00115335	0.988022	ENSG00000146809.13	ASB15	Gene Expression
ENSG00000146830.10	0.111086	0.00336883	0.00601198	0.000725678	0.958049	ENSG00000146830.10	GIGYF1	Gene Expression
ENSG00000146833.15	0.927734	-5.67301e-05	0.00330052	-0.00341398	0.998987	ENSG00000146833.15	TRIM4	Gene Expression
ENSG00000146856.14	0.130802	-0.000495331	0.00229654	-0.00328721	0.960889	ENSG00000146856.14	AGBL3	Gene Expression
ENSG00000146859.6	0.300539	0.00010481	0.00321143	-0.00300181	0.988022	ENSG00000146859.6	TMEM140	Gene Expression
ENSG00000146872.17	0.538423	0.00223997	0.00661556	-0.00213563	0.996635	ENSG00000146872.17	TLK2	Gene Expression
ENSG00000146963.18	0.436147	-0.00369749	0.00382097	-0.011216	0.988022	ENSG00000146963.18	LUC7L2	Gene Expression
ENSG00000146966.13	0.878608	-0.00370902	0.0138748	-0.0212928	0.998987	ENSG00000146966.13	DENND2A	Gene Expression
ENSG00000147010.18	0.699963	0.000415637	0.0050703	-0.00423903	0.996783	ENSG00000147010.18	SH3KBP1	Gene Expression
ENSG00000147044.21	0.161739	-0.001789	0.0040656	-0.00764361	0.960889	ENSG00000147044.21	CASK	Gene Expression
ENSG00000147050.14	0.895364	-0.000683106	0.00789152	-0.00925773	0.998987	ENSG00000147050.14	KDM6A	Gene Expression
ENSG00000147065.17	0.682027	-0.00141805	0.00720477	-0.0100409	0.996783	ENSG00000147065.17	MSN	Gene Expression
ENSG00000147113.17	0.913853	-0.00136141	0.00839227	-0.0111151	0.998987	ENSG00000147113.17	DIPK2B	Gene Expression
ENSG00000147121.16	0.100848	-0.00436009	0.00235432	-0.0110745	0.958049	ENSG00000147121.16	KRBOX4	Gene Expression
ENSG00000147133.15	0.438334	-0.00374485	0.00649322	-0.0139829	0.988022	ENSG00000147133.15	TAF1	Gene Expression
ENSG00000147140.16	0.0455478	-0.0052083	0.0025116	-0.0129282	0.945355	ENSG00000147140.16	NONO	Gene Expression
ENSG00000147162.14	0.124169	0.000420137	0.0054227	-0.00458243	0.960889	ENSG00000147162.14	OGT	Gene Expression
ENSG00000147202.18	0.116707	-0.0169584	0.00252281	-0.0364395	0.958049	ENSG00000147202.18	DIAPH2	Gene Expression
ENSG00000147251.15	0.753721	0.000238796	0.00176166	-0.00128407	0.998987	ENSG00000147251.15	DOCK11	Gene Expression
ENSG00000147274.14	0.276608	-0.00192275	0.00326929	-0.00711479	0.988022	ENSG00000147274.14	RBMX	Gene Expression
ENSG00000147316.13	0.518612	-0.000993902	0.00497626	-0.00696407	0.996635	ENSG00000147316.13	MCPH1	Gene Expression
ENSG00000147324.11	0.816887	0.000460094	0.00308829	-0.00216811	0.998987	ENSG00000147324.11	MFHAS1	Gene Expression
ENSG00000147364.16	0.191361	-0.00404623	0.00347569	-0.0115681	0.971185	ENSG00000147364.16	FBXO25	Gene Expression
ENSG00000147403.16	0.405263	-0.00157333	0.00240789	-0.00555455	0.988022	ENSG00000147403.16	RPL10	Gene Expression
ENSG00000147408.14	0.174756	-0.0141922	0.00770288	-0.0360874	0.970538	ENSG00000147408.14	CSGALNACT1	Gene Expression
ENSG00000147421.18	0.863201	0.000333367	0.00473052	-0.00406378	0.998987	ENSG00000147421.18	HMBOX1	Gene Expression
ENSG00000147454.14	0.793299	0.0012027	0.00437426	-0.00196887	0.998987	ENSG00000147454.14	SLC25A37	Gene Expression
ENSG00000147485.13	0.466681	-0.00184524	0.00301443	-0.00670492	0.988265	ENSG00000147485.13	PXDNL	Gene Expression
ENSG00000147526.20	0.818546	0.00246075	0.0192309	-0.0143094	0.998987	ENSG00000147526.20	TACC1	Gene Expression
ENSG00000147548.17	0.59439	-0.0011935	0.00457244	-0.00695943	0.996635	ENSG00000147548.17	NSD3	Gene Expression
ENSG00000147601.14	0.0990481	0.00169611	0.00270604	0.000686185	0.958049	ENSG00000147601.14	TERF1	Gene Expression
ENSG00000147642.17	0.782895	0.000923446	0.00299992	-0.00115303	0.998987	ENSG00000147642.17	SYBU	Gene Expression
ENSG00000147649.10	0.286366	-0.000398272	0.00562803	-0.00642458	0.988022	ENSG00000147649.10	MTDH	Gene Expression
ENSG00000147650.11	0.138914	0.0016288	0.00265108	0.000606515	0.960889	ENSG00000147650.11	LRP12	Gene Expression
ENSG00000147677.11	0.154891	-0.000292409	0.00355361	-0.00413842	0.960889	ENSG00000147677.11	EIF3H	Gene Expression
ENSG00000147687.19	0.580609	0.000718497	0.00372244	-0.00228545	0.996635	ENSG00000147687.19	TATDN1	Gene Expression
ENSG00000147853.17	0.852828	0.000604721	0.00437395	-0.00316451	0.998987	ENSG00000147853.17	AK3	Gene Expression
ENSG00000147854.17	0.772832	-0.00116772	0.00302285	-0.00535829	0.998987	ENSG00000147854.17	UHRF2	Gene Expression
ENSG00000147862.17	0.715038	-0.00613358	0.0123633	-0.0246304	0.998839	ENSG00000147862.17	NFIB	Gene Expression
ENSG00000147874.11	0.212774	-0.00270446	0.00268548	-0.0080944	0.971185	ENSG00000147874.11	HAUS6	Gene Expression
ENSG00000147905.17	0.787566	0.00192905	0.00773211	-0.00387402	0.998987	ENSG00000147905.17	ZCCHC7	Gene Expression
ENSG00000148090.11	0.250395	0.00414487	0.0076533	0.000636449	0.977567	ENSG00000148090.11	AUH	Gene Expression
ENSG00000148110.15	0.044509	0.00118997	0.00301047	-0.000630532	0.945355	ENSG00000148110.15	MFSD14B	Gene Expression
ENSG00000148120.16	0.561761	-0.00387791	0.0118474	-0.0196032	0.996635	ENSG00000148120.16	C9orf3	Gene Expression
ENSG00000148143.13	0.846161	-0.000485546	0.00451887	-0.00548996	0.998987	ENSG00000148143.13	ZNF462	Gene Expression
ENSG00000148154.10	0.291301	0.00137918	0.0035475	-0.000789139	0.988022	ENSG00000148154.10	UGCG	Gene Expression
ENSG00000148175.12	0.600472	0.000944305	0.00545329	-0.00356468	0.996635	ENSG00000148175.12	STOM	Gene Expression
ENSG00000148180.19	0.771905	-0.00174335	0.0075741	-0.0110608	0.998987	ENSG00000148180.19	GSN	Gene Expression
ENSG00000148187.18	0.166408	-0.00585772	0.00299338	-0.0147088	0.966872	ENSG00000148187.18	MRRF	Gene Expression
ENSG00000148200.17	0.888207	0.00021111	0.00373108	-0.00330886	0.998987	ENSG00000148200.17	NR6A1	Gene Expression
ENSG00000148356.13	0.392944	0.000771533	0.00180731	-0.000264242	0.988022	ENSG00000148356.13	LRSAM1	Gene Expression
ENSG00000148357.16	0.690585	-0.000837635	0.00644668	-0.00812195	0.996783	ENSG00000148357.16	HMCN2	Gene Expression
ENSG00000148358.19	0.812251	-0.00132991	0.00338569	-0.00604551	0.998987	ENSG00000148358.19	GPR107	Gene Expression
ENSG00000148396.18	0.368468	0.00223541	0.00433975	0.000131069	0.988022	ENSG00000148396.18	SEC16A	Gene Expression
ENSG00000148400.11	0.849907	-0.00181801	0.00725172	-0.0108877	0.998987	ENSG00000148400.11	NOTCH1	Gene Expression
ENSG00000148411.8	0.0529364	0.00330744	0.00534525	0.00126963	0.945355	ENSG00000148411.8	NACC2	Gene Expression
ENSG00000148429.14	0.355845	-0.00265961	0.00297089	-0.00829011	0.988022	ENSG00000148429.14	USP6NL	Gene Expression
ENSG00000148468.17	0.485616	-0.000155292	0.00371316	-0.00402375	0.99246	ENSG00000148468.17	FAM171A1	Gene Expression
ENSG00000148481.14	0.993204	-3.38473e-05	0.00273792	-0.00280562	0.998987	ENSG00000148481.14	MINDY3	Gene Expression
ENSG00000148484.18	0.192476	0.00184783	0.00556537	-0.0018697	0.971185	ENSG00000148484.18	RSU1	Gene Expression
ENSG00000148488.17	0.741427	0.00108713	0.00525604	-0.00308178	0.998987	ENSG00000148488.17	ST8SIA6	Gene Expression
ENSG00000148498.16	0.922154	-0.00135145	0.00805299	-0.0107559	0.998987	ENSG00000148498.16	PARD3	Gene Expression
ENSG00000148516.21	0.746561	-0.000116976	0.00990912	-0.0101431	0.998987	ENSG00000148516.21	ZEB1	Gene Expression
ENSG00000148541.12	0.530964	-0.000949841	0.00673208	-0.00863177	0.996635	ENSG00000148541.12	FAM13C	Gene Expression
ENSG00000148606.13	0.8586	2.91909242963739e-06	0.00121206	-0.00120623	0.998987	ENSG00000148606.13	POLR3A	Gene Expression
ENSG00000148634.15	0.965238	0.000809609	0.00849437	-0.00687515	0.998987	ENSG00000148634.15	HERC4	Gene Expression
ENSG00000148655.15	0.653617	-0.00423297	0.0194936	-0.0279596	0.996635	ENSG00000148655.15	LRMDA	Gene Expression
ENSG00000148660.20	0.823999	0.00020162	0.00342638	-0.00302314	0.998987	ENSG00000148660.20	CAMK2G	Gene Expression
ENSG00000148672.9	0.12143	0.00161114	0.00260804	0.000614239	0.958049	ENSG00000148672.9	GLUD1	Gene Expression
ENSG00000148690.12	0.0450562	0.00329988	0.00495396	0.00164581	0.945355	ENSG00000148690.12	FRA10AC1	Gene Expression
ENSG00000148700.14	0.865448	0.000448484	0.00477527	-0.0038783	0.998987	ENSG00000148700.14	ADD3	Gene Expression
ENSG00000148730.7	0.305167	-0.00289227	0.00338061	-0.00916514	0.988022	ENSG00000148730.7	EIF4EBP2	Gene Expression
ENSG00000148737.17	0.929227	-0.00173909	0.00889841	-0.0123766	0.998987	ENSG00000148737.17	TCF7L2	Gene Expression
ENSG00000148842.18	0.0972581	-0.000352226	0.00382472	-0.00452917	0.958049	ENSG00000148842.18	CNNM2	Gene Expression
ENSG00000148925.10	0.586272	-0.000521019	0.0030858	-0.00412784	0.996635	ENSG00000148925.10	BTBD10	Gene Expression
ENSG00000148935.11	0.954568	0.000425473	0.0064015	-0.00555056	0.998987	ENSG00000148935.11	GAS2	Gene Expression
ENSG00000148950.11	0.294293	-0.00516272	0.00360734	-0.0139328	0.988022	ENSG00000148950.11	IMMP1L	Gene Expression
ENSG00000149089.13	0.557544	-0.00290588	0.0047614	-0.0105732	0.996635	ENSG00000149089.13	APIP	Gene Expression
ENSG00000149091.15	0.629811	0.00129269	0.00473356	-0.00214818	0.996635	ENSG00000149091.15	DGKZ	Gene Expression
ENSG00000149100.13	0.85935	0.000511135	0.00240441	-0.00138214	0.998987	ENSG00000149100.13	EIF3M	Gene Expression
ENSG00000149115.14	0.587828	0.00108122	0.00440276	-0.00224032	0.996635	ENSG00000149115.14	TNKS1BP1	Gene Expression
ENSG00000149179.13	0.665405	0.000597113	0.00175173	-0.000557503	0.996783	ENSG00000149179.13	C11orf49	Gene Expression
ENSG00000149187.18	0.161227	0.00139739	0.00764412	-0.00484934	0.960889	ENSG00000149187.18	CELF1	Gene Expression
ENSG00000149196.16	0.294137	-0.00166572	0.00209013	-0.00542157	0.988022	ENSG00000149196.16	HIKESHI	Gene Expression
ENSG00000149212.11	0.698627	-0.00171637	0.00342225	-0.00685498	0.996783	ENSG00000149212.11	SESN3	Gene Expression
ENSG00000149218.5	0.43928	0.000823226	0.00196485	-0.000318398	0.988022	ENSG00000149218.5	ENDOD1	Gene Expression
ENSG00000149231.14	0.980533	-0.000208096	0.00214759	-0.00256378	0.998987	ENSG00000149231.14	CCDC82	Gene Expression
ENSG00000149262.17	0.933292	0.00018499	0.00337401	-0.00300404	0.998987	ENSG00000149262.17	INTS4	Gene Expression
ENSG00000149289.11	0.907516	-0.000304949	0.00503696	-0.00564686	0.998987	ENSG00000149289.11	ZC3H12C	Gene Expression
ENSG00000149308.17	0.772202	-0.000886511	0.0041541	-0.00592712	0.998987	ENSG00000149308.17	NPAT	Gene Expression
ENSG00000149311.18	0.0171698	-0.0055549	0.00250843	-0.0136182	0.866798	ENSG00000149311.18	ATM	Gene Expression
ENSG00000149346.15	0.959339	0.000195496	0.00286757	-0.00247658	0.998987	ENSG00000149346.15	SLX4IP	Gene Expression
ENSG00000149532.15	0.109235	-0.00702527	0.00279942	-0.01685	0.958049	ENSG00000149532.15	CPSF7	Gene Expression
ENSG00000149564.12	0.501205	-0.00639312	0.00653331	-0.0193196	0.995401	ENSG00000149564.12	ESAM	Gene Expression
ENSG00000149596.6	0.358318	6.29843222252034e-05	0.000560064	-0.000434096	0.988022	ENSG00000149596.6	JPH2	Gene Expression
ENSG00000149639.15	0.839908	-0.00133102	0.00407319	-0.00673522	0.998987	ENSG00000149639.15	SOGA1	Gene Expression
ENSG00000149823.9	0.0183777	0.000453069	0.00249421	-0.00158807	0.866798	ENSG00000149823.9	VPS51	Gene Expression
ENSG00000149930.18	0.0951385	-0.0101005	0.00323789	-0.023439	0.958049	ENSG00000149930.18	TAOK2	Gene Expression
ENSG00000150048.10	0.521113	0.00191031	0.00540124	-0.00158061	0.996635	ENSG00000150048.10	CLEC1A	Gene Expression
ENSG00000150054.18	0.0281886	-0.00622496	0.00285762	-0.0153076	0.934749	ENSG00000150054.18	MPP7	Gene Expression
ENSG00000150093.19	0.62583	0.00010139	0.00591396	-0.00571118	0.996635	ENSG00000150093.19	ITGB1	Gene Expression
ENSG00000150347.16	0.86058	-0.000237365	0.00354778	-0.00402251	0.998987	ENSG00000150347.16	ARID5B	Gene Expression
ENSG00000150401.15	0.346921	-0.00137365	0.0044856	-0.00723289	0.988022	ENSG00000150401.15	DCUN1D2	Gene Expression
ENSG00000150403.18	0.995075	-6.40214e-05	0.00214288	-0.00227092	0.998987	ENSG00000150403.18	TMCO3	Gene Expression
ENSG00000150457.9	0.100857	-0.0112596	0.00312115	-0.0256403	0.958049	ENSG00000150457.9	LATS2	Gene Expression
ENSG00000150477.15	0.115274	-0.00836063	0.00361886	-0.0203401	0.958049	ENSG00000150477.15	KIAA1328	Gene Expression
ENSG00000150510.16	0.257985	0.00146649	0.00273164	0.00020134	0.979117	ENSG00000150510.16	FAM124A	Gene Expression
ENSG00000150527.17	0.237973	0.0044179	0.00999597	-0.00116016	0.977567	ENSG00000150527.17	MIA2	Gene Expression
ENSG00000150593.18	0.813241	0.000729972	0.0028714	-0.00141146	0.998987	ENSG00000150593.18	PDCD4	Gene Expression
ENSG00000150625.16	0.603495	0.00101309	0.00254287	-0.000516677	0.996635	ENSG00000150625.16	GPM6A	Gene Expression
ENSG00000150630.4	0.78122	0.000842036	0.00437048	-0.00268641	0.998987	ENSG00000150630.4	VEGFC	Gene Expression
ENSG00000150672.17	0.409041	-0.00459869	0.00977723	-0.0189746	0.988022	ENSG00000150672.17	DLG2	Gene Expression
ENSG00000150687.12	0.198919	0.000514228	0.00334082	-0.00231236	0.971185	ENSG00000150687.12	PRSS23	Gene Expression
ENSG00000150712.11	0.799049	0.00129177	0.00452171	-0.00193817	0.998987	ENSG00000150712.11	MTMR12	Gene Expression
ENSG00000150760.12	0.505447	0.00722277	0.0177799	-0.00333431	0.996177	ENSG00000150760.12	DOCK1	Gene Expression
ENSG00000150787.8	0.67003	-0.00271738	0.00457959	-0.0100143	0.996783	ENSG00000150787.8	PTS	Gene Expression
ENSG00000150867.14	0.435445	-0.00273578	0.00425284	-0.00972441	0.988022	ENSG00000150867.14	PIP4K2A	Gene Expression
ENSG00000150907.8	0.653575	0.00231374	0.014685	-0.0100576	0.996635	ENSG00000150907.8	FOXO1	Gene Expression
ENSG00000150938.10	0.186685	0.0038998	0.0168112	-0.00901162	0.971185	ENSG00000150938.10	CRIM1	Gene Expression
ENSG00000150961.15	0.709354	0.000548779	0.00179389	-0.00069633	0.998181	ENSG00000150961.15	SEC24D	Gene Expression
ENSG00000150977.10	0.350079	0.00120429	0.00246744	-5.88516e-05	0.988022	ENSG00000150977.10	RILPL2	Gene Expression
ENSG00000150991.15	0.228013	0.00115956	0.00205835	0.000260765	0.977567	ENSG00000150991.15	UBC	Gene Expression
ENSG00000150995.19	0.778882	0.000196828	0.0030275	-0.00263385	0.998987	ENSG00000150995.19	ITPR1	Gene Expression
ENSG00000151065.14	0.643694	-0.00147454	0.00272302	-0.00567211	0.996635	ENSG00000151065.14	DCP1B	Gene Expression
ENSG00000151090.18	0.0750966	-0.00117927	0.00862914	-0.0109877	0.958049	ENSG00000151090.18	THRB	Gene Expression
ENSG00000151092.17	0.0156285	-0.00139746	0.00438826	-0.00718318	0.829072	ENSG00000151092.17	NGLY1	Gene Expression
ENSG00000151116.17	0.576648	-0.00213037	0.00337001	-0.00763075	0.996635	ENSG00000151116.17	UEVLD	Gene Expression
ENSG00000151148.14	0.286581	-0.000734847	0.00235678	-0.00382648	0.988022	ENSG00000151148.14	UBE3B	Gene Expression
ENSG00000151150.22	0.44957	0.00311592	0.0086311	-0.00239926	0.988022	ENSG00000151150.22	ANK3	Gene Expression
ENSG00000151208.17	0.94041	0.000271105	0.00259991	-0.00205771	0.998987	ENSG00000151208.17	DLG5	Gene Expression
ENSG00000151229.13	0.762275	1.29698630814135e-05	0.00399534	-0.0039694	0.998987	ENSG00000151229.13	SLC2A13	Gene Expression
ENSG00000151233.11	0.682242	0.00046812	0.00242481	-0.00148857	0.996783	ENSG00000151233.11	GXYLT1	Gene Expression
ENSG00000151240.17	0.488184	0.00342888	0.0134688	-0.006611	0.99246	ENSG00000151240.17	DIP2C	Gene Expression
ENSG00000151247.12	0.182895	0.00174922	0.00312012	0.000378335	0.971185	ENSG00000151247.12	EIF4E	Gene Expression
ENSG00000151276.23	0.765952	0.00328627	0.023615	-0.0170425	0.998987	ENSG00000151276.23	MAGI1	Gene Expression
ENSG00000151292.17	0.313006	0.00127624	0.00374079	-0.0011883	0.988022	ENSG00000151292.17	CSNK1G3	Gene Expression
ENSG00000151304.5	0.42066	0.000899505	0.00271156	-0.000912546	0.988022	ENSG00000151304.5	SRFBP1	Gene Expression
ENSG00000151320.11	0.557766	-0.00393592	0.0041776	-0.0120494	0.996635	ENSG00000151320.11	AKAP6	Gene Expression
ENSG00000151322.18	0.422374	0.0023482	0.00643799	-0.0017416	0.988022	ENSG00000151322.18	NPAS3	Gene Expression
ENSG00000151327.12	0.24046	-0.00427407	0.00298597	-0.0115341	0.977567	ENSG00000151327.12	FAM177A1	Gene Expression
ENSG00000151338.18	0.601094	-0.000332915	0.00360698	-0.00427281	0.996635	ENSG00000151338.18	MIPOL1	Gene Expression
ENSG00000151348.13	0.445639	0.00272839	0.00606616	-0.000609379	0.988022	ENSG00000151348.13	EXT2	Gene Expression
ENSG00000151376.16	0.0846091	0.000595922	0.00454321	-0.00335137	0.958049	ENSG00000151376.16	ME3	Gene Expression
ENSG00000151413.17	0.0881819	-0.00544872	0.00358247	-0.0144799	0.958049	ENSG00000151413.17	NUBPL	Gene Expression
ENSG00000151414.15	0.86609	-0.00199918	0.00683457	-0.0108329	0.998987	ENSG00000151414.15	NEK7	Gene Expression
ENSG00000151422.13	0.493902	-0.00479238	0.00525736	-0.0148421	0.993275	ENSG00000151422.13	FER	Gene Expression
ENSG00000151458.12	0.896818	-0.000771662	0.00299885	-0.00454217	0.998987	ENSG00000151458.12	ANKRD50	Gene Expression
ENSG00000151461.20	0.0734575	-0.00215947	0.00347675	-0.00779568	0.958049	ENSG00000151461.20	UPF2	Gene Expression
ENSG00000151465.14	0.45634	-0.000196826	0.00177034	-0.00216399	0.988022	ENSG00000151465.14	CDC123	Gene Expression
ENSG00000151466.12	0.803832	-0.00202422	0.00741063	-0.0114591	0.998987	ENSG00000151466.12	SCLT1	Gene Expression
ENSG00000151468.11	0.3687	-0.000316918	0.00180805	-0.00244189	0.988022	ENSG00000151468.11	CCDC3	Gene Expression
ENSG00000151474.23	0.987753	0.000608863	0.0225861	-0.0213684	0.998987	ENSG00000151474.23	FRMD4A	Gene Expression
ENSG00000151491.14	0.241715	0.00131724	0.00240238	0.000232106	0.977567	ENSG00000151491.14	EPS8	Gene Expression
ENSG00000151532.13	0.76775	-0.00252096	0.00772557	-0.0127675	0.998987	ENSG00000151532.13	VTI1A	Gene Expression
ENSG00000151553.15	0.525354	-0.000815068	0.00241392	-0.00404406	0.996635	ENSG00000151553.15	FAM160B1	Gene Expression
ENSG00000151612.16	0.774213	-0.000332612	0.00388533	-0.00455056	0.998987	ENSG00000151612.16	ZNF827	Gene Expression
ENSG00000151623.15	0.781573	-0.0030319	0.009379	-0.0154428	0.998987	ENSG00000151623.15	NR3C2	Gene Expression
ENSG00000151657.12	0.766596	0.000557882	0.00228159	-0.00116582	0.998987	ENSG00000151657.12	KIN	Gene Expression
ENSG00000151665.12	0.487203	-0.00181591	0.00272841	-0.00636022	0.99246	ENSG00000151665.12	PIGF	Gene Expression
ENSG00000151687.14	0.527445	0.000283285	0.00398898	-0.00342241	0.996635	ENSG00000151687.14	ANKAR	Gene Expression
ENSG00000151689.13	0.758784	0.000443934	0.00262169	-0.00173382	0.998987	ENSG00000151689.13	INPP1	Gene Expression
ENSG00000151690.15	0.218002	-0.0022134	0.0059964	-0.0104232	0.974026	ENSG00000151690.15	MFSD6	Gene Expression
ENSG00000151692.15	0.34645	0.00248805	0.012681	-0.00770495	0.988022	ENSG00000151692.15	RNF144A	Gene Expression
ENSG00000151693.11	0.175553	0.00116753	0.00665901	-0.00432394	0.970538	ENSG00000151693.11	ASAP2	Gene Expression
ENSG00000151694.13	0.289487	-0.00502703	0.00369162	-0.0137457	0.988022	ENSG00000151694.13	ADAM17	Gene Expression
ENSG00000151702.17	0.471399	-0.0114159	0.00938029	-0.0322121	0.98903	ENSG00000151702.17	FLI1	Gene Expression
ENSG00000151718.16	0.620015	-0.00232776	0.00469755	-0.00935307	0.996635	ENSG00000151718.16	WWC2	Gene Expression
ENSG00000151726.14	0.999976	-6.15039e-06	0.00355045	-0.00356275	0.999976	ENSG00000151726.14	ACSL1	Gene Expression
ENSG00000151729.11	0.122036	0.000138427	0.00826077	-0.00798392	0.958049	ENSG00000151729.11	SLC25A4	Gene Expression
ENSG00000151743.11	0.623173	0.000628829	0.00186082	-0.000603161	0.996635	ENSG00000151743.11	AMN1	Gene Expression
ENSG00000151746.14	0.452563	0.00107641	0.0055347	-0.00338188	0.988022	ENSG00000151746.14	BICD1	Gene Expression
ENSG00000151748.14	0.794663	0.000176641	0.00293108	-0.0025778	0.998987	ENSG00000151748.14	SAV1	Gene Expression
ENSG00000151779.13	0.29346	0.000572333	0.00666356	-0.00551889	0.988022	ENSG00000151779.13	NBAS	Gene Expression
ENSG00000151789.12	0.13663	-0.000529916	0.0133704	-0.0144302	0.960889	ENSG00000151789.12	ZNF385D	Gene Expression
ENSG00000151835.16	0.700274	-0.00118362	0.00336636	-0.00573359	0.996783	ENSG00000151835.16	SACS	Gene Expression
ENSG00000151893.15	0.553677	-0.00234044	0.00358415	-0.00826503	0.996635	ENSG00000151893.15	CACUL1	Gene Expression
ENSG00000151914.20	0.795038	-0.00549337	0.00941016	-0.0203969	0.998987	ENSG00000151914.20	DST	Gene Expression
ENSG00000151923.17	0.298341	-0.00411189	0.00313365	-0.0113574	0.988022	ENSG00000151923.17	TIAL1	Gene Expression
ENSG00000152061.23	0.236975	-0.00606292	0.00591311	-0.018039	0.977567	ENSG00000152061.23	RABGAP1L	Gene Expression
ENSG00000152102.18	0.241537	0.00285728	0.0066025	-0.000887953	0.977567	ENSG00000152102.18	FAM168B	Gene Expression
ENSG00000152104.12	0.765622	0.00225517	0.00814404	-0.00363369	0.998987	ENSG00000152104.12	PTPN14	Gene Expression
ENSG00000152117.17	0.270323	-0.0034636	0.00364931	-0.0105765	0.984039	ENSG00000152117.17	AC073869.1	Gene Expression
ENSG00000152127.9	0.893638	0.00162032	0.00898208	-0.00574144	0.998987	ENSG00000152127.9	MGAT5	Gene Expression
ENSG00000152137.6	0.860153	0.000542039	0.00487521	-0.00379113	0.998987	ENSG00000152137.6	HSPB8	Gene Expression
ENSG00000152193.8	0.615261	0.00133503	0.00373708	-0.00106702	0.996635	ENSG00000152193.8	RNF219	Gene Expression
ENSG00000152217.18	0.194666	-0.000205867	0.00662467	-0.00703641	0.971185	ENSG00000152217.18	SETBP1	Gene Expression
ENSG00000152223.14	0.0699767	0.00266912	0.0041513	0.00118693	0.958049	ENSG00000152223.14	EPG5	Gene Expression
ENSG00000152234.16	0.56508	-0.00181891	0.00373202	-0.00736983	0.996635	ENSG00000152234.16	ATP5F1A	Gene Expression
ENSG00000152242.11	0.764764	-0.00245735	0.00590058	-0.0108153	0.998987	ENSG00000152242.11	C18orf25	Gene Expression
ENSG00000152253.9	0.653709	0.000883055	0.00376862	-0.00200251	0.996635	ENSG00000152253.9	SPC25	Gene Expression
ENSG00000152284.5	0.539595	-0.00285582	0.00706944	-0.0127811	0.996635	ENSG00000152284.5	TCF7L1	Gene Expression
ENSG00000152291.14	0.781774	-0.000822032	0.00214802	-0.00379209	0.998987	ENSG00000152291.14	TGOLN2	Gene Expression
ENSG00000152332.16	0.398878	0.000520847	0.00253914	-0.00149745	0.988022	ENSG00000152332.16	UHMK1	Gene Expression
ENSG00000152348.16	0.878076	0.000746908	0.00362677	-0.00213296	0.998987	ENSG00000152348.16	ATG10	Gene Expression
ENSG00000152402.10	0.671126	0.000761648	0.00237426	-0.000850967	0.996783	ENSG00000152402.10	GUCY1A2	Gene Expression
ENSG00000152404.15	0.928448	-0.000766737	0.00451066	-0.00604414	0.998987	ENSG00000152404.15	CWF19L2	Gene Expression
ENSG00000152409.9	0.611081	0.00063939	0.00242274	-0.00114396	0.996635	ENSG00000152409.9	JMY	Gene Expression
ENSG00000152413.14	0.320485	-0.00338432	0.00340113	-0.0101698	0.988022	ENSG00000152413.14	HOMER1	Gene Expression
ENSG00000152422.15	0.245477	-0.00304974	0.00312555	-0.00922504	0.977567	ENSG00000152422.15	XRCC4	Gene Expression
ENSG00000152464.15	0.212849	-0.00784896	0.00791651	-0.0236144	0.971185	ENSG00000152464.15	RPP38	Gene Expression
ENSG00000152465.18	0.293808	-0.00377454	0.0100193	-0.0175684	0.988022	ENSG00000152465.18	NMT2	Gene Expression
ENSG00000152484.14	0.633029	-0.000958194	0.00351196	-0.00542835	0.996635	ENSG00000152484.14	USP12	Gene Expression
ENSG00000152492.15	0.14289	-0.00286543	0.00385921	-0.00959007	0.960889	ENSG00000152492.15	CCDC50	Gene Expression
ENSG00000152518.8	0.772206	-3.29852e-05	0.0047788	-0.00484477	0.998987	ENSG00000152518.8	ZFP36L2	Gene Expression
ENSG00000152520.14	0.650398	-0.000705629	0.00644013	-0.00785139	0.996635	ENSG00000152520.14	PAN3	Gene Expression
ENSG00000152556.17	0.694242	-0.000105028	0.00450084	-0.0047109	0.996783	ENSG00000152556.17	PFKM	Gene Expression
ENSG00000152558.15	0.435795	0.000539151	0.00360129	-0.00252299	0.988022	ENSG00000152558.15	TMEM123	Gene Expression
ENSG00000152583.12	0.955258	-0.00108093	0.0231749	-0.0253368	0.998987	ENSG00000152583.12	SPARCL1	Gene Expression
ENSG00000152601.17	0.256366	0.0212612	0.0656585	-0.0231361	0.977626	ENSG00000152601.17	MBNL1	Gene Expression
ENSG00000152642.10	0.542073	0.00200475	0.00485411	-0.000844606	0.996635	ENSG00000152642.10	GPD1L	Gene Expression
ENSG00000152683.14	0.998627	5.17245789621867e-05	0.00360277	-0.00349932	0.999678	ENSG00000152683.14	SLC30A6	Gene Expression
ENSG00000152689.18	0.0192791	-0.0237976	-0.00341208	-0.044183	0.866798	ENSG00000152689.18	RASGRP3	Gene Expression
ENSG00000152700.14	0.290746	-0.00336558	0.00265216	-0.00938331	0.988022	ENSG00000152700.14	SAR1B	Gene Expression
ENSG00000152767.16	0.330277	-0.0060961	0.00649874	-0.0186909	0.988022	ENSG00000152767.16	FARP1	Gene Expression
ENSG00000152795.17	0.993885	0.000164553	0.00744209	-0.00711298	0.998987	ENSG00000152795.17	HNRNPDL	Gene Expression
ENSG00000152818.18	0.815117	-0.000934621	0.0126862	-0.0145555	0.998987	ENSG00000152818.18	UTRN	Gene Expression
ENSG00000152894.14	0.480736	0.0024897	0.0120519	-0.00707254	0.99246	ENSG00000152894.14	PTPRK	Gene Expression
ENSG00000152942.19	0.0861153	0.00111415	0.00233347	-0.000105165	0.958049	ENSG00000152942.19	RAD17	Gene Expression
ENSG00000152952.12	0.819822	0.00126073	0.00463749	-0.00211603	0.998987	ENSG00000152952.12	PLOD2	Gene Expression
ENSG00000152990.14	0.0824539	-0.00484443	0.00372233	-0.0134112	0.958049	ENSG00000152990.14	ADGRA3	Gene Expression
ENSG00000153015.16	0.528021	-0.00117867	0.00413908	-0.00649642	0.996635	ENSG00000153015.16	CWC27	Gene Expression
ENSG00000153046.18	0.143675	-0.00599686	0.0043668	-0.0163605	0.960889	ENSG00000153046.18	CDYL	Gene Expression
ENSG00000153048.11	0.774602	0.00118532	0.00478634	-0.00241569	0.998987	ENSG00000153048.11	CARHSP1	Gene Expression
ENSG00000153066.12	0.561504	-0.00161853	0.00361281	-0.00684987	0.996635	ENSG00000153066.12	TXNDC11	Gene Expression
ENSG00000153071.15	0.419673	-0.00256257	0.00328647	-0.00841161	0.988022	ENSG00000153071.15	DAB2	Gene Expression
ENSG00000153107.13	0.0462232	-0.00633213	0.00174457	-0.0144088	0.945355	ENSG00000153107.13	ANAPC1	Gene Expression
ENSG00000153113.23	0.824748	0.00166347	0.00636623	-0.00303928	0.998987	ENSG00000153113.23	CAST	Gene Expression
ENSG00000153147.6	0.31455	-0.00356253	0.00413027	-0.0112553	0.988022	ENSG00000153147.6	SMARCA5	Gene Expression
ENSG00000153162.9	0.00361988	0.0104357	0.0159189	0.00495248	0.685109	ENSG00000153162.9	BMP6	Gene Expression
ENSG00000153179.13	0.311782	-0.0011194	0.00515868	-0.00739749	0.988022	ENSG00000153179.13	RASSF3	Gene Expression
ENSG00000153187.20	0.132071	-0.0100425	0.00249022	-0.0225751	0.960889	ENSG00000153187.20	HNRNPU	Gene Expression
ENSG00000153201.16	0.232597	0.00240293	0.00449558	0.000310291	0.977567	ENSG00000153201.16	RANBP2	Gene Expression
ENSG00000153207.15	0.57573	0.00227557	0.00574442	-0.00119327	0.996635	ENSG00000153207.15	AHCTF1	Gene Expression
ENSG00000153208.16	0.903107	-4.1308e-05	0.00222679	-0.00230941	0.998987	ENSG00000153208.16	MERTK	Gene Expression
ENSG00000153214.11	0.430353	0.00086891	0.00413652	-0.0023987	0.988022	ENSG00000153214.11	TMEM87B	Gene Expression
ENSG00000153250.20	0.392146	-0.00166049	0.00537869	-0.00869968	0.988022	ENSG00000153250.20	RBMS1	Gene Expression
ENSG00000153291.16	0.187209	-0.00406969	0.002986	-0.0111254	0.971185	ENSG00000153291.16	SLC25A27	Gene Expression
ENSG00000153310.19	0.980921	-0.000281222	0.00433246	-0.0048949	0.998987	ENSG00000153310.19	FAM49B	Gene Expression
ENSG00000153317.15	0.647118	0.00287122	0.0109144	-0.00517199	0.996635	ENSG00000153317.15	ASAP1	Gene Expression
ENSG00000153339.14	0.209345	0.00355154	0.00682781	0.000275269	0.971185	ENSG00000153339.14	TRAPPC8	Gene Expression
ENSG00000153558.15	0.0493655	0.0018161	0.00302068	0.00061153	0.945355	ENSG00000153558.15	FBXL2	Gene Expression
ENSG00000153560.12	0.508065	0.000929817	0.00480067	-0.00294103	0.996177	ENSG00000153560.12	UBP1	Gene Expression
ENSG00000153561.13	0.11951	0.000829403	0.0045787	-0.00291989	0.958049	ENSG00000153561.13	RMND5A	Gene Expression
ENSG00000153574.9	0.370663	0.000348532	0.00313352	-0.00243646	0.988022	ENSG00000153574.9	RPIA	Gene Expression
ENSG00000153714.6	0.802138	0.00058786	0.00287773	-0.00170201	0.998987	ENSG00000153714.6	LURAP1L	Gene Expression
ENSG00000153721.19	0.382217	-0.00303805	0.00312615	-0.00920225	0.988022	ENSG00000153721.19	CNKSR3	Gene Expression
ENSG00000153774.9	0.0975285	0.000822686	0.00490217	-0.0032568	0.958049	ENSG00000153774.9	CFDP1	Gene Expression
ENSG00000153786.12	0.678796	7.42353153344866e-05	0.00236396	-0.00221549	0.996783	ENSG00000153786.12	ZDHHC7	Gene Expression
ENSG00000153814.13	0.269695	0.00364658	0.0068861	0.000407058	0.98372	ENSG00000153814.13	JAZF1	Gene Expression
ENSG00000153815.16	0.274011	0.00261853	0.00632457	-0.00108751	0.988022	ENSG00000153815.16	CMIP	Gene Expression
ENSG00000153827.13	0.512733	-0.00122861	0.0047136	-0.00717082	0.996635	ENSG00000153827.13	TRIP12	Gene Expression
ENSG00000153904.20	0.88402	0.000188329	0.00629065	-0.00591399	0.998987	ENSG00000153904.20	DDAH1	Gene Expression
ENSG00000153914.16	0.108979	-0.00653278	0.00250044	-0.015566	0.958049	ENSG00000153914.16	SREK1	Gene Expression
ENSG00000153922.10	0.234116	-0.000732357	0.005008	-0.00647271	0.977567	ENSG00000153922.10	CHD1	Gene Expression
ENSG00000153933.10	0.748569	-0.000511186	0.00435967	-0.00538204	0.998987	ENSG00000153933.10	DGKE	Gene Expression
ENSG00000153936.17	0.706368	0.000912279	0.00308354	-0.00125898	0.997652	ENSG00000153936.17	HS2ST1	Gene Expression
ENSG00000153944.11	0.966881	-0.00119411	0.00937619	-0.0117644	0.998987	ENSG00000153944.11	MSI2	Gene Expression
ENSG00000153956.16	0.189431	-0.00593553	0.00117258	-0.0130436	0.971185	ENSG00000153956.16	CACNA2D1	Gene Expression
ENSG00000153989.8	0.207455	-0.00110954	0.00347538	-0.00569446	0.971185	ENSG00000153989.8	NUS1	Gene Expression
ENSG00000154001.14	0.659738	-0.000290389	0.00460614	-0.00518692	0.996783	ENSG00000154001.14	PPP2R5E	Gene Expression
ENSG00000154065.17	0.235585	0.00190512	0.00401991	-0.000209679	0.977567	ENSG00000154065.17	ANKRD29	Gene Expression
ENSG00000154122.14	0.99939	7.51547927533291e-05	0.00875312	-0.00860281	0.999678	ENSG00000154122.14	ANKH	Gene Expression
ENSG00000154124.4	0.839122	-0.000370338	0.00305137	-0.00379204	0.998987	ENSG00000154124.4	OTULIN	Gene Expression
ENSG00000154133.14	0.828474	-0.00274348	0.0142007	-0.0196877	0.998987	ENSG00000154133.14	ROBO4	Gene Expression
ENSG00000154144.13	0.994132	-7.82856e-05	0.00275665	-0.00291322	0.998987	ENSG00000154144.13	TBRG1	Gene Expression
ENSG00000154153.13	0.732188	0.00118335	0.00412035	-0.00175365	0.998987	ENSG00000154153.13	RETREG1	Gene Expression
ENSG00000154174.7	0.407798	-0.00349712	0.00404076	-0.011035	0.988022	ENSG00000154174.7	TOMM70	Gene Expression
ENSG00000154188.10	0.0867554	-0.0125066	0.00156706	-0.0265803	0.958049	ENSG00000154188.10	ANGPT1	Gene Expression
ENSG00000154198.14	0.994064	0.000672803	0.0119216	-0.010576	0.998987	ENSG00000154198.14	CYP4Z2P	Gene Expression
ENSG00000154217.15	0.692316	0.011818	0.0423328	-0.0186968	0.996783	ENSG00000154217.15	PITPNC1	Gene Expression
ENSG00000154229.12	0.514394	0.00271149	0.008932	-0.00350902	0.996635	ENSG00000154229.12	PRKCA	Gene Expression
ENSG00000154237.13	0.466582	0.000966022	0.00297851	-0.00104647	0.988265	ENSG00000154237.13	LRRK1	Gene Expression
ENSG00000154240.17	0.990762	-0.000255644	0.0101065	-0.0106177	0.998987	ENSG00000154240.17	CEP112	Gene Expression
ENSG00000154263.17	0.481874	-0.00130045	0.0019605	-0.0045614	0.99246	ENSG00000154263.17	ABCA10	Gene Expression
ENSG00000154265.16	0.728042	-0.0042562	0.00739738	-0.0159098	0.998839	ENSG00000154265.16	ABCA5	Gene Expression
ENSG00000154305.17	0.203712	-0.00291594	0.0041259	-0.00995779	0.971185	ENSG00000154305.17	MIA3	Gene Expression
ENSG00000154310.17	0.358774	-0.00211441	0.00215628	-0.0063851	0.988022	ENSG00000154310.17	TNIK	Gene Expression
ENSG00000154330.13	0.498108	-0.00138096	0.00427628	-0.00703819	0.99477	ENSG00000154330.13	PGM5	Gene Expression
ENSG00000154358.20	0.912329	-2.67495e-05	0.000355379	-0.000408878	0.998987	ENSG00000154358.20	OBSCN	Gene Expression
ENSG00000154359.13	0.382726	0.0013497	0.00351522	-0.000815823	0.988022	ENSG00000154359.13	LONRF1	Gene Expression
ENSG00000154380.17	0.830933	0.00487172	0.0196011	-0.00985771	0.998987	ENSG00000154380.17	ENAH	Gene Expression
ENSG00000154415.7	0.235341	0.00468716	0.0106904	-0.00131607	0.977567	ENSG00000154415.7	PPP1R3A	Gene Expression
ENSG00000154447.15	0.351403	-0.00281947	0.0107501	-0.016389	0.988022	ENSG00000154447.15	SH3RF1	Gene Expression
ENSG00000154511.12	0.0410833	-0.00957465	0.00316567	-0.022315	0.945355	ENSG00000154511.12	DIPK1A	Gene Expression
ENSG00000154529.14	0.375863	-0.000204936	0.0110736	-0.0114834	0.988022	ENSG00000154529.14	CNTNAP3B	Gene Expression
ENSG00000154553.15	0.882807	0.00172071	0.0121398	-0.00869834	0.998987	ENSG00000154553.15	PDLIM3	Gene Expression
ENSG00000154556.18	0.264107	0.00264596	0.00849565	-0.00320372	0.981139	ENSG00000154556.18	SORBS2	Gene Expression
ENSG00000154582.16	0.391029	0.000817925	0.00202422	-0.000388368	0.988022	ENSG00000154582.16	ELOC	Gene Expression
ENSG00000154645.14	0.494117	0.00302902	0.00657409	-0.000516061	0.993275	ENSG00000154645.14	CHODL	Gene Expression
ENSG00000154655.15	0.212122	0.00322304	0.00592842	0.000517653	0.971185	ENSG00000154655.15	L3MBTL4	Gene Expression
ENSG00000154721.15	0.147183	-0.000324102	0.00617672	-0.00682493	0.960889	ENSG00000154721.15	JAM2	Gene Expression
ENSG00000154723.12	0.618107	-0.0022277	0.00394687	-0.00840228	0.996635	ENSG00000154723.12	ATP5PF	Gene Expression
ENSG00000154727.10	0.355963	-0.00271191	0.00330456	-0.00872838	0.988022	ENSG00000154727.10	GABPA	Gene Expression
ENSG00000154734.15	0.365724	0.00157453	0.00300709	0.00014197	0.988022	ENSG00000154734.15	ADAMTS1	Gene Expression
ENSG00000154743.17	0.243094	-0.0032811	0.00269137	-0.00925356	0.977567	ENSG00000154743.17	TSEN2	Gene Expression
ENSG00000154767.14	0.863303	0.000359652	0.00234402	-0.00162471	0.998987	ENSG00000154767.14	XPC	Gene Expression
ENSG00000154783.11	0.770309	0.000566692	0.0073633	-0.00622992	0.998987	ENSG00000154783.11	FGD5	Gene Expression
ENSG00000154814.14	0.436169	0.0023932	0.00515045	-0.000364045	0.988022	ENSG00000154814.14	OXNAD1	Gene Expression
ENSG00000154822.18	0.643444	-0.00593294	0.00769211	-0.019558	0.996635	ENSG00000154822.18	PLCL2	Gene Expression
ENSG00000154845.15	0.806432	0.000627223	0.00487792	-0.00362347	0.998987	ENSG00000154845.15	PPP4R1	Gene Expression
ENSG00000154874.15	0.554967	0.000497243	0.00292877	-0.00193429	0.996635	ENSG00000154874.15	CCDC144B	Gene Expression
ENSG00000154889.16	0.345199	-0.00176702	0.00208314	-0.00561718	0.988022	ENSG00000154889.16	MPPE1	Gene Expression
ENSG00000154928.18	0.943519	0.00023636	0.00162162	-0.0011489	0.998987	ENSG00000154928.18	EPHB1	Gene Expression
ENSG00000154930.15	0.966005	-0.000254466	0.00428393	-0.00479286	0.998987	ENSG00000154930.15	ACSS1	Gene Expression
ENSG00000154978.13	0.277323	-0.00456378	0.0038867	-0.0130143	0.988022	ENSG00000154978.13	VOPP1	Gene Expression
ENSG00000155008.14	0.725119	-0.000584083	0.00287585	-0.00404401	0.998839	ENSG00000155008.14	APOOL	Gene Expression
ENSG00000155085.15	0.807275	0.000320172	0.00571398	-0.00507364	0.998987	ENSG00000155085.15	AK9	Gene Expression
ENSG00000155090.15	0.27756	0.000469443	0.00205362	-0.00111474	0.988022	ENSG00000155090.15	KLF10	Gene Expression
ENSG00000155093.19	0.755534	0.00161306	0.0097758	-0.00654967	0.998987	ENSG00000155093.19	PTPRN2	Gene Expression
ENSG00000155096.14	0.318714	-0.00138137	0.00284417	-0.0056069	0.988022	ENSG00000155096.14	AZIN1	Gene Expression
ENSG00000155097.12	0.651203	-0.00111287	0.00371346	-0.00593919	0.996635	ENSG00000155097.12	ATP6V1C1	Gene Expression
ENSG00000155111.15	0.525509	0.00197949	0.00553488	-0.00157589	0.996635	ENSG00000155111.15	CDK19	Gene Expression
ENSG00000155158.20	0.446045	0.000836219	0.00232178	-0.000649338	0.988022	ENSG00000155158.20	TTC39B	Gene Expression
ENSG00000155229.21	0.40866	0.0018982	0.00396528	-0.000168888	0.988022	ENSG00000155229.21	MMS19	Gene Expression
ENSG00000155313.15	0.444919	0.00185445	0.00856849	-0.0048596	0.988022	ENSG00000155313.15	USP25	Gene Expression
ENSG00000155324.9	0.844824	-0.000418605	0.00149136	-0.00232857	0.998987	ENSG00000155324.9	GRAMD2B	Gene Expression
ENSG00000155329.12	0.933423	0.000340536	0.00338493	-0.00270386	0.998987	ENSG00000155329.12	ZCCHC10	Gene Expression
ENSG00000155363.18	0.586363	0.000880317	0.00809392	-0.00633329	0.996635	ENSG00000155363.18	MOV10	Gene Expression
ENSG00000155366.16	0.361861	0.00123228	0.0035315	-0.00106695	0.988022	ENSG00000155366.16	RHOC	Gene Expression
ENSG00000155506.17	0.348659	0.00283892	0.0057668	-8.89741e-05	0.988022	ENSG00000155506.17	LARP1	Gene Expression
ENSG00000155508.13	0.990359	3.3254626997381e-05	0.0026255	-0.00255899	0.998987	ENSG00000155508.13	CNOT8	Gene Expression
ENSG00000155561.15	0.179674	-0.00130694	0.00387562	-0.0064895	0.971185	ENSG00000155561.15	NUP205	Gene Expression
ENSG00000155621.15	0.143918	-0.00132086	0.00161995	-0.00426167	0.960889	ENSG00000155621.15	C9orf85	Gene Expression
ENSG00000155657.26	0.156453	1.04310992562772e-35	4.29728143426034e-30	-4.29726e-30	0.960889	ENSG00000155657.26	TTN	Gene Expression
ENSG00000155744.9	0.833298	-0.000732837	0.00314326	-0.00460893	0.998987	ENSG00000155744.9	FAM126B	Gene Expression
ENSG00000155792.10	0.983405	-0.00086476	0.0105175	-0.012247	0.998987	ENSG00000155792.10	DEPTOR	Gene Expression
ENSG00000155846.17	0.0423753	-0.00546296	0.00256805	-0.013494	0.945355	ENSG00000155846.17	PPARGC1B	Gene Expression
ENSG00000155849.15	0.0469421	-0.000754218	0.00555389	-0.00706233	0.945355	ENSG00000155849.15	ELMO1	Gene Expression
ENSG00000155903.11	0.449735	0.00221254	0.00491551	-0.000490436	0.988022	ENSG00000155903.11	RASA2	Gene Expression
ENSG00000155962.13	0.627923	0.000824536	0.00234544	-0.000696369	0.996635	ENSG00000155962.13	CLIC2	Gene Expression
ENSG00000155970.12	0.203862	-0.00219549	0.00360105	-0.00799204	0.971185	ENSG00000155970.12	MICU3	Gene Expression
ENSG00000155975.10	0.985243	0.000226328	0.00356804	-0.00311539	0.998987	ENSG00000155975.10	VPS37A	Gene Expression
ENSG00000156011.17	0.278756	0.00457868	0.00895029	0.000207082	0.988022	ENSG00000156011.17	PSD3	Gene Expression
ENSG00000156026.14	0.545207	0.00450524	0.0113589	-0.00234847	0.996635	ENSG00000156026.14	MCU	Gene Expression
ENSG00000156030.13	0.117011	-0.00599613	0.00389544	-0.0158877	0.958049	ENSG00000156030.13	ELMSAN1	Gene Expression
ENSG00000156049.7	0.807886	0.00055259	0.00208736	-0.000982178	0.998987	ENSG00000156049.7	GNA14	Gene Expression
ENSG00000156052.10	0.385552	-0.000311764	0.00801018	-0.00863371	0.988022	ENSG00000156052.10	GNAQ	Gene Expression
ENSG00000156110.13	0.0682826	0.00546718	0.00931827	0.0016161	0.958049	ENSG00000156110.13	ADK	Gene Expression
ENSG00000156113.23	0.36997	-0.000129942	0.00112922	-0.00138911	0.988022	ENSG00000156113.23	KCNMA1	Gene Expression
ENSG00000156162.16	0.72432	4.0538343927643e-05	0.00211811	-0.00203703	0.998839	ENSG00000156162.16	DPY19L4	Gene Expression
ENSG00000156170.13	0.57649	0.00037052	0.00622578	-0.00548474	0.996635	ENSG00000156170.13	NDUFAF6	Gene Expression
ENSG00000156171.14	0.281722	-0.00280493	0.0035547	-0.00916456	0.988022	ENSG00000156171.14	DRAM2	Gene Expression
ENSG00000156206.14	0.121994	-0.00358626	0.00422477	-0.0113973	0.958049	ENSG00000156206.14	CFAP161	Gene Expression
ENSG00000156218.13	0.453044	-0.002677	0.00783621	-0.0131902	0.988022	ENSG00000156218.13	ADAMTSL3	Gene Expression
ENSG00000156219.16	0.592005	0.000811822	0.00312638	-0.00150274	0.996635	ENSG00000156219.16	ART3	Gene Expression
ENSG00000156232.7	0.764848	0.000804527	0.00327	-0.00166094	0.998987	ENSG00000156232.7	WHAMM	Gene Expression
ENSG00000156256.15	0.371696	0.0015783	0.0033804	-0.000223803	0.988022	ENSG00000156256.15	USP16	Gene Expression
ENSG00000156273.16	0.346128	-0.00488827	0.00362425	-0.0134008	0.988022	ENSG00000156273.16	BACH1	Gene Expression
ENSG00000156304.14	0.167234	-0.00363831	0.00287084	-0.0101475	0.966872	ENSG00000156304.14	SCAF4	Gene Expression
ENSG00000156313.13	0.481777	0.00117919	0.00380321	-0.00144483	0.99246	ENSG00000156313.13	RPGR	Gene Expression
ENSG00000156453.13	0.712186	0.00205458	0.00636563	-0.00225647	0.998839	ENSG00000156453.13	PCDH1	Gene Expression
ENSG00000156463.18	0.637421	0.0017973	0.00518709	-0.00159248	0.996635	ENSG00000156463.18	SH3RF2	Gene Expression
ENSG00000156482.11	0.614687	0.00169284	0.00432873	-0.000943039	0.996635	ENSG00000156482.11	RPL30	Gene Expression
ENSG00000156500.15	0.44817	0.00121962	0.00351617	-0.00107693	0.988022	ENSG00000156500.15	FAM122C	Gene Expression
ENSG00000156502.14	0.0918446	-0.000719555	0.00250487	-0.00394398	0.958049	ENSG00000156502.14	SUPV3L1	Gene Expression
ENSG00000156508.18	0.728107	-0.00062409	0.00192924	-0.00317742	0.998839	ENSG00000156508.18	EEF1A1	Gene Expression
ENSG00000156515.23	0.313775	-0.00361951	0.0041304	-0.0113694	0.988022	ENSG00000156515.23	HK1	Gene Expression
ENSG00000156535.15	0.57764	0.000478787	0.00371528	-0.00275771	0.996635	ENSG00000156535.15	CD109	Gene Expression
ENSG00000156639.12	0.195626	0.00190185	0.0103827	-0.006579	0.971185	ENSG00000156639.12	ZFAND3	Gene Expression
ENSG00000156642.16	0.0234555	-0.00756084	0.00146597	-0.0165876	0.899361	ENSG00000156642.16	NPTN	Gene Expression
ENSG00000156650.14	0.632302	-0.00472051	0.00619397	-0.015635	0.996635	ENSG00000156650.14	KAT6B	Gene Expression
ENSG00000156671.14	0.0685189	-0.00698636	0.00251729	-0.01649	0.958049	ENSG00000156671.14	SAMD8	Gene Expression
ENSG00000156804.7	0.186269	-0.00341143	0.00105456	-0.00787743	0.971185	ENSG00000156804.7	FBXO32	Gene Expression
ENSG00000156831.8	0.5931	-0.00405969	0.00665832	-0.0147777	0.996635	ENSG00000156831.8	NSMCE2	Gene Expression
ENSG00000156885.6	0.737009	-0.00117281	0.00478929	-0.00713492	0.998987	ENSG00000156885.6	COX6A2	Gene Expression
ENSG00000156931.15	0.167623	-0.00796606	0.00334849	-0.0192806	0.966872	ENSG00000156931.15	VPS8	Gene Expression
ENSG00000156958.15	0.154437	-0.0021536	0.00243187	-0.00673907	0.960889	ENSG00000156958.15	GALK2	Gene Expression
ENSG00000156973.14	0.810801	-0.00134578	0.00394464	-0.00663619	0.998987	ENSG00000156973.14	PDE6D	Gene Expression
ENSG00000156976.17	0.795105	-0.00190273	0.00558572	-0.00939117	0.998987	ENSG00000156976.17	EIF4A2	Gene Expression
ENSG00000157020.18	0.081461	-0.000354301	0.00341669	-0.0041253	0.958049	ENSG00000157020.18	SEC13	Gene Expression
ENSG00000157036.13	0.145025	-0.00240617	0.00286482	-0.00767716	0.960889	ENSG00000157036.13	EXOG	Gene Expression
ENSG00000157077.14	0.68002	-0.00303996	0.00553883	-0.0116188	0.996783	ENSG00000157077.14	ZFYVE9	Gene Expression
ENSG00000157106.16	0.888621	0.00158513	0.0102846	-0.00711436	0.998987	ENSG00000157106.16	SMG1	Gene Expression
ENSG00000157107.14	0.228903	0.00397467	0.00900308	-0.00105374	0.977567	ENSG00000157107.14	FCHO2	Gene Expression
ENSG00000157110.16	0.642902	0.002651	0.0100717	-0.00476969	0.996635	ENSG00000157110.16	RBPMS	Gene Expression
ENSG00000157152.17	0.0640926	0.00758187	0.0124991	0.00266463	0.958049	ENSG00000157152.17	SYN2	Gene Expression
ENSG00000157181.16	0.949842	-0.000193753	0.00274038	-0.00312789	0.998987	ENSG00000157181.16	ODR4	Gene Expression
ENSG00000157216.15	0.720032	-0.000859168	0.00607906	-0.0077974	0.998839	ENSG00000157216.15	SSBP3	Gene Expression
ENSG00000157259.8	0.925847	0.000385958	0.00375076	-0.00297884	0.998987	ENSG00000157259.8	GATAD1	Gene Expression
ENSG00000157350.13	0.534163	0.00160931	0.00751582	-0.00429719	0.996635	ENSG00000157350.13	ST3GAL2	Gene Expression
ENSG00000157445.15	0.160196	0.000620072	0.00320728	-0.00196713	0.960889	ENSG00000157445.15	CACNA2D3	Gene Expression
ENSG00000157450.15	0.531149	0.00167271	0.00399001	-0.000644591	0.996635	ENSG00000157450.15	RNF111	Gene Expression
ENSG00000157483.8	0.532528	-0.00967003	0.0112141	-0.0305541	0.996635	ENSG00000157483.8	MYO1E	Gene Expression
ENSG00000157500.12	0.0872302	-0.000248192	0.00459809	-0.00509447	0.958049	ENSG00000157500.12	APPL1	Gene Expression
ENSG00000157510.14	0.0512198	-0.0173602	0.00271019	-0.0374307	0.945355	ENSG00000157510.14	AFAP1L1	Gene Expression
ENSG00000157514.16	0.432855	-0.00189552	0.0053284	-0.00911945	0.988022	ENSG00000157514.16	TSC22D3	Gene Expression
ENSG00000157538.14	0.128775	0.00188607	0.00434421	-0.000572066	0.960889	ENSG00000157538.14	VPS26C	Gene Expression
ENSG00000157540.21	0.440411	0.0040391	0.00896667	-0.000888459	0.988022	ENSG00000157540.21	DYRK1A	Gene Expression
ENSG00000157554.19	0.735125	-0.00282414	0.0063779	-0.0120262	0.998987	ENSG00000157554.19	ERG	Gene Expression
ENSG00000157557.12	0.0761922	-0.00237651	0.00341019	-0.00816322	0.958049	ENSG00000157557.12	ETS2	Gene Expression
ENSG00000157570.11	0.743455	-0.00633752	0.0118189	-0.024494	0.998987	ENSG00000157570.11	TSPAN18	Gene Expression
ENSG00000157600.12	0.486163	-0.00330487	0.00370109	-0.0103108	0.99246	ENSG00000157600.12	TMEM164	Gene Expression
ENSG00000157601.14	0.0494527	-0.0134176	0.00480221	-0.0316373	0.945355	ENSG00000157601.14	MX1	Gene Expression
ENSG00000157617.17	0.285174	-0.00524924	0.00401127	-0.0145097	0.988022	ENSG00000157617.17	C2CD2	Gene Expression
ENSG00000157625.15	0.389862	0.00110802	0.00227848	-6.24372e-05	0.988022	ENSG00000157625.15	TAB3	Gene Expression
ENSG00000157637.13	0.201287	0.00242358	0.00416813	0.000679033	0.971185	ENSG00000157637.13	SLC38A10	Gene Expression
ENSG00000157741.15	0.821203	0.00136971	0.00511378	-0.00237436	0.998987	ENSG00000157741.15	UBN2	Gene Expression
ENSG00000157764.13	0.62471	-0.00249527	0.00480729	-0.00979783	0.996635	ENSG00000157764.13	BRAF	Gene Expression
ENSG00000157796.18	0.969212	-0.000439464	0.0043605	-0.00523943	0.998987	ENSG00000157796.18	WDR19	Gene Expression
ENSG00000157800.18	0.832372	-0.000700394	0.00207212	-0.00347291	0.998987	ENSG00000157800.18	SLC37A3	Gene Expression
ENSG00000157827.20	0.962498	0.000590575	0.0121772	-0.010996	0.998987	ENSG00000157827.20	FMNL2	Gene Expression
ENSG00000157837.16	0.881151	-0.000302677	0.0057961	-0.00640146	0.998987	ENSG00000157837.16	SPPL3	Gene Expression
ENSG00000157869.15	0.88561	0.000525094	0.00368132	-0.00263113	0.998987	ENSG00000157869.15	RAB28	Gene Expression
ENSG00000157873.17	0.388125	-0.00651392	0.00560128	-0.0186291	0.988022	ENSG00000157873.17	TNFRSF14	Gene Expression
ENSG00000157916.20	0.555217	0.000849024	0.00208874	-0.00039069	0.996635	ENSG00000157916.20	RER1	Gene Expression
ENSG00000157933.10	0.713016	-0.00261504	0.0058265	-0.0110566	0.998839	ENSG00000157933.10	SKI	Gene Expression
ENSG00000157954.15	0.483391	0.00143557	0.00342282	-0.000551673	0.99246	ENSG00000157954.15	WIPI2	Gene Expression
ENSG00000157985.19	0.342205	-0.0154494	0.00530654	-0.0362053	0.988022	ENSG00000157985.19	AGAP1	Gene Expression
ENSG00000158019.20	0.652702	-0.00332566	0.00550036	-0.0121517	0.996635	ENSG00000158019.20	BABAM2	Gene Expression
ENSG00000158079.16	0.874406	-0.000301118	0.00293617	-0.0035384	0.998987	ENSG00000158079.16	PTPDC1	Gene Expression
ENSG00000158092.7	0.0105357	-0.00238578	0.00420091	-0.00897246	0.808402	ENSG00000158092.7	NCK1	Gene Expression
ENSG00000158161.16	0.830819	-0.00052276	0.00308712	-0.00413264	0.998987	ENSG00000158161.16	EYA3	Gene Expression
ENSG00000158169.13	0.53751	-0.00289123	0.00704356	-0.012826	0.996635	ENSG00000158169.13	FANCC	Gene Expression
ENSG00000158195.11	0.633906	-0.00277821	0.00608403	-0.0116405	0.996635	ENSG00000158195.11	WASF2	Gene Expression
ENSG00000158201.10	0.924763	-0.000335942	0.00583288	-0.00650476	0.998987	ENSG00000158201.10	ABHD3	Gene Expression
ENSG00000158290.16	0.765223	0.00017033	0.00221553	-0.00187487	0.998987	ENSG00000158290.16	CUL4B	Gene Expression
ENSG00000158321.16	0.115393	-0.0166836	0.00419219	-0.0375593	0.958049	ENSG00000158321.16	AUTS2	Gene Expression
ENSG00000158352.15	0.742242	-0.00239697	0.00791299	-0.0127069	0.998987	ENSG00000158352.15	SHROOM4	Gene Expression
ENSG00000158417.11	0.150669	0.00057666	0.00466503	-0.00351171	0.960889	ENSG00000158417.11	EIF5B	Gene Expression
ENSG00000158445.10	0.157627	0.00104219	0.0124557	-0.0103714	0.960889	ENSG00000158445.10	KCNB1	Gene Expression
ENSG00000158458.20	0.762494	-0.00241275	0.0102073	-0.0150328	0.998987	ENSG00000158458.20	NRG2	Gene Expression
ENSG00000158467.16	0.874854	-0.00102693	0.00638979	-0.00844365	0.998987	ENSG00000158467.16	AHCYL2	Gene Expression
ENSG00000158470.5	0.0724658	0.00250524	0.00661946	-0.00160898	0.958049	ENSG00000158470.5	B4GALT5	Gene Expression
ENSG00000158528.12	0.613512	0.00242784	0.0100576	-0.00520196	0.996635	ENSG00000158528.12	PPP1R9A	Gene Expression
ENSG00000158545.15	0.178653	0.00158183	0.00311527	4.83817666580061e-05	0.971185	ENSG00000158545.15	ZC3H18	Gene Expression
ENSG00000158571.10	0.435508	-0.00031197	0.000813639	-0.00143758	0.988022	ENSG00000158571.10	PFKFB1	Gene Expression
ENSG00000158623.14	0.123318	-0.00354874	0.00329062	-0.0103881	0.960889	ENSG00000158623.14	COPG2	Gene Expression
ENSG00000158636.16	0.0945231	-0.00193778	0.00432277	-0.00819833	0.958049	ENSG00000158636.16	EMSY	Gene Expression
ENSG00000158669.11	0.654432	-0.00211819	0.00405778	-0.00829416	0.996635	ENSG00000158669.11	GPAT4	Gene Expression
ENSG00000158683.8	0.218621	-0.0203637	0.0054563	-0.0461836	0.974026	ENSG00000158683.8	PKD1L1	Gene Expression
ENSG00000158710.14	0.983955	0.000110924	0.00224863	-0.00202678	0.998987	ENSG00000158710.14	TAGLN2	Gene Expression
ENSG00000158711.13	0.32861	0.00125755	0.00256852	-5.34206e-05	0.988022	ENSG00000158711.13	ELK4	Gene Expression
ENSG00000158805.12	0.0439438	-0.000414815	0.00185349	-0.00268312	0.945355	ENSG00000158805.12	ZNF276	Gene Expression
ENSG00000158864.12	0.633755	0.000852702	0.00365082	-0.00194541	0.996635	ENSG00000158864.12	NDUFS2	Gene Expression
ENSG00000158941.16	0.674594	0.000644814	0.00251426	-0.00122463	0.996783	ENSG00000158941.16	CCAR2	Gene Expression
ENSG00000158966.15	0.429844	0.00220087	0.0049473	-0.000545561	0.988022	ENSG00000158966.15	CACHD1	Gene Expression
ENSG00000158985.13	0.177252	0.00285702	0.00502628	0.000687749	0.971185	ENSG00000158985.13	CDC42SE2	Gene Expression
ENSG00000159023.21	0.145777	-0.00790567	0.00386489	-0.0196762	0.960889	ENSG00000159023.21	EPB41	Gene Expression
ENSG00000159069.14	0.377908	-0.00260117	0.00303159	-0.00823393	0.988022	ENSG00000159069.14	FBXW5	Gene Expression
ENSG00000159082.17	0.39574	0.00110922	0.00223985	-2.14021e-05	0.988022	ENSG00000159082.17	SYNJ1	Gene Expression
ENSG00000159086.15	0.498539	-0.000402921	0.00477185	-0.00557769	0.99477	ENSG00000159086.15	PAXBP1	Gene Expression
ENSG00000159110.19	0.597034	-0.00174395	0.00298509	-0.00647299	0.996635	ENSG00000159110.19	IFNAR2	Gene Expression
ENSG00000159128.14	0.089269	0.00115834	0.00285886	-0.000542171	0.958049	ENSG00000159128.14	IFNGR2	Gene Expression
ENSG00000159131.17	0.485351	3.9964422978489e-05	0.00233341	-0.00225348	0.99246	ENSG00000159131.17	GART	Gene Expression
ENSG00000159140.20	0.687318	-0.00211205	0.00489484	-0.00911894	0.996783	ENSG00000159140.20	SON	Gene Expression
ENSG00000159173.19	0.619484	-0.00129119	0.00744726	-0.0100296	0.996635	ENSG00000159173.19	TNNI1	Gene Expression
ENSG00000159202.18	0.201544	0.00128391	0.00274322	-0.00017539	0.971185	ENSG00000159202.18	UBE2Z	Gene Expression
ENSG00000159256.13	0.910511	0.000294517	0.00354333	-0.0029543	0.998987	ENSG00000159256.13	MORC3	Gene Expression
ENSG00000159267.14	0.767182	-0.00216893	0.00545476	-0.00979262	0.998987	ENSG00000159267.14	HLCS	Gene Expression
ENSG00000159314.11	0.565654	0.00317471	0.00792429	-0.00157488	0.996635	ENSG00000159314.11	ARHGAP27	Gene Expression
ENSG00000159322.17	0.366374	0.00073988	0.00184073	-0.000360973	0.988022	ENSG00000159322.17	ADPGK	Gene Expression
ENSG00000159335.16	0.237985	-0.000246065	0.00132217	-0.0018143	0.977567	ENSG00000159335.16	PTMS	Gene Expression
ENSG00000159433.12	0.815535	-0.0027178	0.00699844	-0.0124341	0.998987	ENSG00000159433.12	STARD9	Gene Expression
ENSG00000159459.12	0.90711	0.000849115	0.005209	-0.00351077	0.998987	ENSG00000159459.12	UBR1	Gene Expression
ENSG00000159461.15	0.967273	0.000321198	0.00458453	-0.00394213	0.998987	ENSG00000159461.15	AMFR	Gene Expression
ENSG00000159579.14	0.755088	-0.000145994	0.0034926	-0.00378459	0.998987	ENSG00000159579.14	RSPRY1	Gene Expression
ENSG00000159592.11	0.98255	-0.000310773	0.00363819	-0.00425974	0.998987	ENSG00000159592.11	GPBP1L1	Gene Expression
ENSG00000159593.15	0.0195108	-0.0133789	0.00345016	-0.030208	0.866798	ENSG00000159593.15	NAE1	Gene Expression
ENSG00000159640.16	0.176736	-0.00404695	0.00657552	-0.0146694	0.970538	ENSG00000159640.16	ACE	Gene Expression
ENSG00000159658.11	0.400296	-0.000554812	0.00406284	-0.00517246	0.988022	ENSG00000159658.11	EFCAB14	Gene Expression
ENSG00000159692.15	0.289479	0.00120229	0.00298984	-0.00058526	0.988022	ENSG00000159692.15	CTBP1	Gene Expression
ENSG00000159733.13	0.0590346	0.00122287	0.00324321	-0.000797466	0.945355	ENSG00000159733.13	ZFYVE28	Gene Expression
ENSG00000159788.19	0.855275	0.00124023	0.00515908	-0.00267863	0.998987	ENSG00000159788.19	RGS12	Gene Expression
ENSG00000159842.15	0.416302	0.00480238	0.0183985	-0.00879377	0.988022	ENSG00000159842.15	ABR	Gene Expression
ENSG00000159917.17	0.743568	-0.0013694	0.00369734	-0.00643613	0.998987	ENSG00000159917.17	ZNF235	Gene Expression
ENSG00000159921.15	0.634921	0.000908005	0.00256719	-0.000751176	0.996635	ENSG00000159921.15	GNE	Gene Expression
ENSG00000160007.18	0.768595	0.00136697	0.00588849	-0.00315455	0.998987	ENSG00000160007.18	ARHGAP35	Gene Expression
ENSG00000160058.18	0.330408	-0.00210622	0.00316936	-0.0073818	0.988022	ENSG00000160058.18	BSDC1	Gene Expression
ENSG00000160075.12	0.916663	0.000337392	0.00304871	-0.00237392	0.998987	ENSG00000160075.12	SSU72	Gene Expression
ENSG00000160094.15	0.7138	0.000524011	0.00234877	-0.00130074	0.998839	ENSG00000160094.15	ZNF362	Gene Expression
ENSG00000160111.13	0.0917077	0.00482669	0.0156021	-0.00594873	0.958049	ENSG00000160111.13	CPAMD8	Gene Expression
ENSG00000160145.15	0.266494	-0.00388237	0.0167401	-0.0245048	0.982538	ENSG00000160145.15	KALRN	Gene Expression
ENSG00000160179.18	0.269415	0.00265574	0.00532578	-1.43054e-05	0.98372	ENSG00000160179.18	ABCG1	Gene Expression
ENSG00000160190.14	0.739437	-0.000359467	0.00329716	-0.0040161	0.998987	ENSG00000160190.14	SLC37A1	Gene Expression
ENSG00000160191.18	0.936838	0.000874668	0.00598083	-0.00423149	0.998987	ENSG00000160191.18	PDE9A	Gene Expression
ENSG00000160194.18	0.42576	0.000755126	0.00197726	-0.000467003	0.988022	ENSG00000160194.18	NDUFV3	Gene Expression
ENSG00000160199.14	0.038288	0.000766232	0.00246708	-0.000934612	0.945355	ENSG00000160199.14	PKNOX1	Gene Expression
ENSG00000160216.19	0.827904	0.0013417	0.00580001	-0.00311661	0.998987	ENSG00000160216.19	AGPAT3	Gene Expression
ENSG00000160218.13	0.904957	0.000631382	0.00457538	-0.00331261	0.998987	ENSG00000160218.13	TRAPPC10	Gene Expression
ENSG00000160219.12	0.928027	0.000387535	0.00230457	-0.0015295	0.998987	ENSG00000160219.12	GAB3	Gene Expression
ENSG00000160285.15	0.482366	-0.00491562	0.00603157	-0.0158628	0.99246	ENSG00000160285.15	LSS	Gene Expression
ENSG00000160294.11	0.440069	0.000126764	0.00463037	-0.00437685	0.988022	ENSG00000160294.11	MCM3AP	Gene Expression
ENSG00000160299.17	0.300566	-0.000836595	0.0029996	-0.00467279	0.988022	ENSG00000160299.17	PCNT	Gene Expression
ENSG00000160305.18	0.649359	0.000410193	0.00656406	-0.00574367	0.996635	ENSG00000160305.18	DIP2A	Gene Expression
ENSG00000160310.18	0.203736	-0.000430663	0.00364859	-0.00450992	0.971185	ENSG00000160310.18	PRMT2	Gene Expression
ENSG00000160445.11	0.954895	0.000113782	0.00411945	-0.00389188	0.998987	ENSG00000160445.11	ZER1	Gene Expression
ENSG00000160447.7	0.845236	-0.00185076	0.00619905	-0.00990057	0.998987	ENSG00000160447.7	PKN3	Gene Expression
ENSG00000160551.11	0.238977	0.00355022	0.00700338	9.70533581021379e-05	0.977567	ENSG00000160551.11	TAOK1	Gene Expression
ENSG00000160563.14	0.1568	-0.00130172	0.00541636	-0.0080198	0.960889	ENSG00000160563.14	MED27	Gene Expression
ENSG00000160584.16	0.75626	-2.12942e-05	0.00989643	-0.00993901	0.998987	ENSG00000160584.16	SIK3	Gene Expression
ENSG00000160613.12	0.862965	0.000968227	0.00405763	-0.00212118	0.998987	ENSG00000160613.12	PCSK7	Gene Expression
ENSG00000160633.13	0.950892	0.000673906	0.00465337	-0.00330555	0.998987	ENSG00000160633.13	SAFB	Gene Expression
ENSG00000160679.13	0.247323	-0.000755715	0.00419536	-0.00570679	0.977567	ENSG00000160679.13	CHTOP	Gene Expression
ENSG00000160710.16	0.51973	-0.00400273	0.00453934	-0.0125448	0.996635	ENSG00000160710.16	ADAR	Gene Expression
ENSG00000160746.12	0.601531	0.00120503	0.00622012	-0.00381007	0.996635	ENSG00000160746.12	ANO10	Gene Expression
ENSG00000160752.14	0.918373	-0.000311317	0.0073575	-0.00798013	0.998987	ENSG00000160752.14	FDPS	Gene Expression
ENSG00000160789.20	0.640911	0.000786182	0.00214941	-0.00057705	0.996635	ENSG00000160789.20	LMNA	Gene Expression
ENSG00000160796.17	0.801255	-7.66429e-05	0.0042264	-0.00437969	0.998987	ENSG00000160796.17	NBEAL2	Gene Expression
ENSG00000160799.11	0.930611	-3.37675e-05	0.0021379	-0.00220544	0.998987	ENSG00000160799.11	CCDC12	Gene Expression
ENSG00000160808.9	0.3303	0.00273721	0.00547149	2.91967109678328e-06	0.988022	ENSG00000160808.9	MYL3	Gene Expression
ENSG00000160908.15	0.930311	-0.000402833	0.00305834	-0.003864	0.998987	ENSG00000160908.15	ZNF394	Gene Expression
ENSG00000160953.16	0.487117	-0.00210802	0.00416801	-0.00838405	0.99246	ENSG00000160953.16	PWWP3A	Gene Expression
ENSG00000161011.20	0.431983	-0.000364621	0.00303096	-0.0037602	0.988022	ENSG00000161011.20	SQSTM1	Gene Expression
ENSG00000161016.17	0.98011	0.000112322	0.00168192	-0.00145727	0.998987	ENSG00000161016.17	RPL8	Gene Expression
ENSG00000161021.13	0.454798	-0.00029339	0.0029399	-0.00352668	0.988022	ENSG00000161021.13	MAML1	Gene Expression
ENSG00000161202.19	0.425665	-0.000790749	0.00275513	-0.00433663	0.988022	ENSG00000161202.19	DVL3	Gene Expression
ENSG00000161217.12	0.984665	2.1964086996229e-05	0.00254807	-0.00250414	0.998987	ENSG00000161217.12	PCYT1A	Gene Expression
ENSG00000161281.11	0.444213	-0.0040785	0.00528758	-0.0134446	0.988022	ENSG00000161281.11	COX7A1	Gene Expression
ENSG00000161526.15	0.0855523	0.00203446	0.0036742	0.000394721	0.958049	ENSG00000161526.15	SAP30BP	Gene Expression
ENSG00000161533.12	0.91608	0.000354704	0.00297957	-0.00227016	0.998987	ENSG00000161533.12	ACOX1	Gene Expression
ENSG00000161542.16	0.989063	0.000250345	0.00421755	-0.00371686	0.998987	ENSG00000161542.16	PRPSAP1	Gene Expression
ENSG00000161547.16	0.0889497	0.00100311	0.00430745	-0.00230122	0.958049	ENSG00000161547.16	SRSF2	Gene Expression
ENSG00000161638.11	0.707211	-0.0005596	0.00378808	-0.00490728	0.997652	ENSG00000161638.11	ITGA5	Gene Expression
ENSG00000161649.13	0.07638	0.00143805	0.0112791	-0.00840304	0.958049	ENSG00000161649.13	CD300LG	Gene Expression
ENSG00000161654.9	0.865842	-0.000327904	0.00226738	-0.00292319	0.998987	ENSG00000161654.9	LSM12	Gene Expression
ENSG00000161671.16	0.0286767	6.32075884961835e-10	1.85505293870667e-09	-5.90901e-10	0.934749	ENSG00000161671.16	EMC10	Gene Expression
ENSG00000161791.14	0.224212	-0.00842643	0.00695802	-0.0238109	0.976454	ENSG00000161791.14	FMNL3	Gene Expression
ENSG00000161813.22	0.130414	0.00347334	0.00582047	0.00112621	0.960889	ENSG00000161813.22	LARP4	Gene Expression
ENSG00000161835.11	0.193137	-0.000207279	0.0056208	-0.00603536	0.971185	ENSG00000161835.11	GRASP	Gene Expression
ENSG00000161940.10	0.431775	-0.00148271	0.00249898	-0.00546441	0.988022	ENSG00000161940.10	BCL6B	Gene Expression
ENSG00000162032.16	0.86561	-0.00128521	0.00581319	-0.00838361	0.998987	ENSG00000162032.16	SPSB3	Gene Expression
ENSG00000162104.10	0.516554	-0.0012544	0.00765861	-0.0101674	0.996635	ENSG00000162104.10	ADCY9	Gene Expression
ENSG00000162236.11	0.621508	0.000757301	0.00234626	-0.000831658	0.996635	ENSG00000162236.11	STX5	Gene Expression
ENSG00000162337.12	0.762763	0.000650373	0.00503671	-0.00373596	0.998987	ENSG00000162337.12	LRP5	Gene Expression
ENSG00000162368.13	0.413474	0.000998788	0.00378076	-0.00178319	0.988022	ENSG00000162368.13	CMPK1	Gene Expression
ENSG00000162378.13	0.362334	-0.00482754	0.00415402	-0.0138091	0.988022	ENSG00000162378.13	ZYG11B	Gene Expression
ENSG00000162402.14	0.048791	-0.0123891	0.00131063	-0.0260887	0.945355	ENSG00000162402.14	USP24	Gene Expression
ENSG00000162407.9	0.214706	0.00187511	0.00605256	-0.00230234	0.971185	ENSG00000162407.9	PLPP3	Gene Expression
ENSG00000162408.11	0.827467	0.000938822	0.00348117	-0.00160353	0.998987	ENSG00000162408.11	NOL9	Gene Expression
ENSG00000162409.11	0.588465	0.00177388	0.0047709	-0.00122314	0.996635	ENSG00000162409.11	PRKAA2	Gene Expression
ENSG00000162419.12	0.875101	-0.000758727	0.0030281	-0.00454555	0.998987	ENSG00000162419.12	GMEB1	Gene Expression
ENSG00000162434.12	0.5481	0.00270106	0.00662263	-0.00122051	0.996635	ENSG00000162434.12	JAK1	Gene Expression
ENSG00000162437.14	0.66157	0.00116848	0.00367299	-0.00133602	0.996783	ENSG00000162437.14	RAVER2	Gene Expression
ENSG00000162496.9	0.0779417	-0.00407701	0.00854195	-0.016696	0.958049	ENSG00000162496.9	DHRS3	Gene Expression
ENSG00000162521.19	0.847288	0.000129152	0.00276325	-0.00250495	0.998987	ENSG00000162521.19	RBBP4	Gene Expression
ENSG00000162591.16	0.0790941	0.000659171	0.00192035	-0.000602012	0.958049	ENSG00000162591.16	MEGF6	Gene Expression
ENSG00000162599.16	0.591485	-0.00810318	0.0155008	-0.0317072	0.996635	ENSG00000162599.16	NFIA	Gene Expression
ENSG00000162601.10	0.738959	0.00222886	0.00723428	-0.00277657	0.998987	ENSG00000162601.10	MYSM1	Gene Expression
ENSG00000162604.12	0.810598	-0.000972094	0.0025438	-0.00448799	0.998987	ENSG00000162604.12	TM2D1	Gene Expression
ENSG00000162613.16	0.248324	0.00270258	0.0051713	0.000233851	0.977567	ENSG00000162613.16	FUBP1	Gene Expression
ENSG00000162614.18	0.932337	-0.000253137	0.00118884	-0.00169511	0.998987	ENSG00000162614.18	NEXN	Gene Expression
ENSG00000162618.14	0.553283	0.00359208	0.0087886	-0.00160443	0.996635	ENSG00000162618.14	ADGRL4	Gene Expression
ENSG00000162642.14	0.0398497	-0.00177901	0.00229919	-0.00585721	0.945355	ENSG00000162642.14	C1orf52	Gene Expression
ENSG00000162645.13	0.796749	-0.000535612	0.0075807	-0.00865192	0.998987	ENSG00000162645.13	GBP2	Gene Expression
ENSG00000162654.9	0.0478732	0.000933036	0.00382845	-0.00196238	0.945355	ENSG00000162654.9	GBP4	Gene Expression
ENSG00000162664.17	0.409529	0.000426149	0.00422743	-0.00337513	0.988022	ENSG00000162664.17	ZNF326	Gene Expression
ENSG00000162688.17	0.323269	-0.00207923	0.00708208	-0.0112405	0.988022	ENSG00000162688.17	AGL	Gene Expression
ENSG00000162695.12	0.304545	-0.00307391	0.0023753	-0.00852313	0.988022	ENSG00000162695.12	SLC30A7	Gene Expression
ENSG00000162714.12	0.0685783	0.00118987	0.00390829	-0.00152855	0.958049	ENSG00000162714.12	ZNF496	Gene Expression
ENSG00000162804.14	0.950911	-0.00118106	0.00678564	-0.00914776	0.998987	ENSG00000162804.14	SNED1	Gene Expression
ENSG00000162852.14	0.257899	0.000303729	0.0043227	-0.00371524	0.979117	ENSG00000162852.14	CNST	Gene Expression
ENSG00000162869.16	0.30063	0.000799849	0.00344404	-0.00184434	0.988022	ENSG00000162869.16	PPP1R21	Gene Expression
ENSG00000162885.13	0.422843	-0.00414774	0.00385898	-0.0121544	0.988022	ENSG00000162885.13	B3GALNT2	Gene Expression
ENSG00000162889.10	0.767544	-0.00195107	0.00497684	-0.00887897	0.998987	ENSG00000162889.10	MAPKAPK2	Gene Expression
ENSG00000162909.18	0.158343	0.0061169	0.0112991	0.000934743	0.960889	ENSG00000162909.18	CAPN2	Gene Expression
ENSG00000162923.16	0.565883	0.00133554	0.00451272	-0.00184164	0.996635	ENSG00000162923.16	WDR26	Gene Expression
ENSG00000162924.14	0.00939895	0.00190695	0.00299301	0.000820904	0.802435	ENSG00000162924.14	REL	Gene Expression
ENSG00000162927.14	0.0628811	-0.00721187	0.00377232	-0.0181961	0.958049	ENSG00000162927.14	PUS10	Gene Expression
ENSG00000162928.9	0.294473	-0.00333496	0.00516499	-0.0118349	0.988022	ENSG00000162928.9	PEX13	Gene Expression
ENSG00000162929.13	0.928932	0.00036698	0.00431246	-0.0035785	0.998987	ENSG00000162929.13	KIAA1841	Gene Expression
ENSG00000162944.10	0.514812	0.00113007	0.00307844	-0.000818309	0.996635	ENSG00000162944.10	RFTN2	Gene Expression
ENSG00000162946.22	0.191228	0.00256279	0.00559501	-0.000469433	0.971185	ENSG00000162946.22	DISC1	Gene Expression
ENSG00000162961.14	0.466076	0.000472354	0.00172969	-0.00078498	0.988219	ENSG00000162961.14	DPY30	Gene Expression
ENSG00000163001.11	0.705545	-0.00091759	0.00226497	-0.00410015	0.997464	ENSG00000163001.11	CFAP36	Gene Expression
ENSG00000163029.16	0.894208	0.000489432	0.0036563	-0.00267744	0.998987	ENSG00000163029.16	SMC6	Gene Expression
ENSG00000163050.17	0.954654	-0.000353534	0.00538319	-0.00609026	0.998987	ENSG00000163050.17	COQ8A	Gene Expression
ENSG00000163072.15	0.292481	-0.00461597	0.00935865	-0.0185906	0.988022	ENSG00000163072.15	NOSTRIN	Gene Expression
ENSG00000163092.19	0.130726	0.00615317	0.011962	0.000344301	0.960889	ENSG00000163092.19	XIRP2	Gene Expression
ENSG00000163104.17	0.707847	-0.00167221	0.0030538	-0.00639823	0.997898	ENSG00000163104.17	SMARCAD1	Gene Expression
ENSG00000163110.15	0.38493	0.00603805	0.0318893	-0.0198132	0.988022	ENSG00000163110.15	PDLIM5	Gene Expression
ENSG00000163125.15	0.14329	-0.0067596	0.00316332	-0.0166825	0.960889	ENSG00000163125.15	RPRD2	Gene Expression
ENSG00000163126.15	0.255452	0.00181833	0.00411628	-0.000479623	0.977626	ENSG00000163126.15	ANKRD23	Gene Expression
ENSG00000163138.19	0.983151	6.79014560023283e-06	0.00358892	-0.00357534	0.998987	ENSG00000163138.19	PACRGL	Gene Expression
ENSG00000163161.13	0.0541485	0.00105212	0.0030028	-0.000898559	0.945355	ENSG00000163161.13	ERCC3	Gene Expression
ENSG00000163162.8	0.736086	-0.00142986	0.00393729	-0.00679701	0.998987	ENSG00000163162.8	RNF149	Gene Expression
ENSG00000163166.15	0.858635	-0.00152692	0.00455854	-0.00761238	0.998987	ENSG00000163166.15	IWS1	Gene Expression
ENSG00000163171.7	0.963145	0.000446611	0.00344602	-0.00255279	0.998987	ENSG00000163171.7	CDC42EP3	Gene Expression
ENSG00000163214.21	0.430468	0.000676005	0.00224571	-0.000893698	0.988022	ENSG00000163214.21	DHX57	Gene Expression
ENSG00000163219.11	0.395706	-0.000820975	0.00539571	-0.00703766	0.988022	ENSG00000163219.11	ARHGAP25	Gene Expression
ENSG00000163239.12	0.92373	0.000308056	0.00411532	-0.0034992	0.998987	ENSG00000163239.12	TDRD10	Gene Expression
ENSG00000163249.12	0.402947	0.00121909	0.00346173	-0.00102355	0.988022	ENSG00000163249.12	CCNYL1	Gene Expression
ENSG00000163312.11	0.249825	-0.00183256	0.00258182	-0.00624695	0.977567	ENSG00000163312.11	HELQ	Gene Expression
ENSG00000163320.11	0.0305507	0.00159283	0.00255116	0.000634504	0.93962	ENSG00000163320.11	CGGBP1	Gene Expression
ENSG00000163328.13	0.809078	0.000206489	0.00338459	-0.00297161	0.998987	ENSG00000163328.13	GPR155	Gene Expression
ENSG00000163349.22	0.650368	-0.00151519	0.00319878	-0.00622917	0.996635	ENSG00000163349.22	HIPK1	Gene Expression
ENSG00000163374.19	0.117319	-0.0041273	0.00241122	-0.0106658	0.958049	ENSG00000163374.19	YY1AP1	Gene Expression
ENSG00000163378.14	0.213113	-0.000142166	0.00442493	-0.00470926	0.971185	ENSG00000163378.14	EOGT	Gene Expression
ENSG00000163380.15	0.825755	0.00022911	0.00336024	-0.00290202	0.998987	ENSG00000163380.15	LMOD3	Gene Expression
ENSG00000163399.16	0.540854	-0.00187313	0.00271506	-0.00646133	0.996635	ENSG00000163399.16	ATP1A1	Gene Expression
ENSG00000163430.12	0.347473	-0.000730893	0.00132486	-0.00278665	0.988022	ENSG00000163430.12	FSTL1	Gene Expression
ENSG00000163453.11	0.865143	0.00260176	0.015194	-0.0099905	0.998987	ENSG00000163453.11	IGFBP7	Gene Expression
ENSG00000163466.16	0.663945	0.00201269	0.00563045	-0.00160508	0.996783	ENSG00000163466.16	ARPC2	Gene Expression
ENSG00000163491.16	0.985177	4.46412167198762e-06	0.00449955	-0.00449062	0.998987	ENSG00000163491.16	NEK10	Gene Expression
ENSG00000163510.14	0.308926	0.00158974	0.00291752	0.000261963	0.988022	ENSG00000163510.14	CWC22	Gene Expression
ENSG00000163512.14	0.687228	0.000778944	0.00273627	-0.00117838	0.996783	ENSG00000163512.14	AZI2	Gene Expression
ENSG00000163513.17	0.434912	0.000576494	0.00393403	-0.00278104	0.988022	ENSG00000163513.17	TGFBR2	Gene Expression
ENSG00000163520.14	0.443223	-0.00212622	0.00265074	-0.00690317	0.988022	ENSG00000163520.14	FBLN2	Gene Expression
ENSG00000163527.9	0.0247224	0.000897041	0.00658597	-0.00479188	0.915574	ENSG00000163527.9	STT3B	Gene Expression
ENSG00000163539.17	0.742733	-0.00310761	0.00582903	-0.0120442	0.998987	ENSG00000163539.17	CLASP2	Gene Expression
ENSG00000163541.12	0.594639	0.00116402	0.00478977	-0.00246174	0.996635	ENSG00000163541.12	SUCLG1	Gene Expression
ENSG00000163558.13	0.513446	0.00143338	0.00326526	-0.000398505	0.996635	ENSG00000163558.13	PRKCI	Gene Expression
ENSG00000163565.18	0.562766	0.00134028	0.00370487	-0.0010243	0.996635	ENSG00000163565.18	IFI16	Gene Expression
ENSG00000163590.14	0.404743	-0.00473186	0.00379442	-0.0132582	0.988022	ENSG00000163590.14	PPM1L	Gene Expression
ENSG00000163596.16	0.40574	0.000568192	0.00464154	-0.00350516	0.988022	ENSG00000163596.16	ICA1L	Gene Expression
ENSG00000163602.10	0.193905	0.00214526	0.0049782	-0.000687673	0.971185	ENSG00000163602.10	RYBP	Gene Expression
ENSG00000163605.14	0.372145	-0.00259912	0.00335535	-0.00855358	0.988022	ENSG00000163605.14	PPP4R2	Gene Expression
ENSG00000163625.15	0.0154751	-0.0114451	0.000616555	-0.0235067	0.829072	ENSG00000163625.15	WDFY3	Gene Expression
ENSG00000163637.13	0.92365	-0.00142739	0.00625653	-0.00911131	0.998987	ENSG00000163637.13	PRICKLE2	Gene Expression
ENSG00000163638.13	0.267364	0.00491958	0.0110848	-0.0012456	0.98372	ENSG00000163638.13	ADAMTS9	Gene Expression
ENSG00000163644.15	0.7445	0.000696751	0.00312567	-0.00173217	0.998987	ENSG00000163644.15	PPM1K	Gene Expression
ENSG00000163655.16	0.183454	0.00122937	0.00339193	-0.000933197	0.971185	ENSG00000163655.16	GMPS	Gene Expression
ENSG00000163660.11	0.226578	0.00350782	0.00662562	0.000390016	0.977567	ENSG00000163660.11	CCNL1	Gene Expression
ENSG00000163681.14	0.419764	-0.00343662	0.00637362	-0.0132469	0.988022	ENSG00000163681.14	SLMAP	Gene Expression
ENSG00000163682.16	0.598996	-0.00164557	0.00263477	-0.00592591	0.996635	ENSG00000163682.16	RPL9	Gene Expression
ENSG00000163683.12	0.667741	-0.0017355	0.00309891	-0.00656991	0.996783	ENSG00000163683.12	SMIM14	Gene Expression
ENSG00000163686.14	0.780695	-0.000910317	0.00324707	-0.00506771	0.998987	ENSG00000163686.14	ABHD6	Gene Expression
ENSG00000163697.17	0.333061	-0.00605537	0.0115854	-0.0236962	0.988022	ENSG00000163697.17	APBB2	Gene Expression
ENSG00000163714.17	0.209408	-0.00858839	0.00343825	-0.020615	0.971185	ENSG00000163714.17	U2SURP	Gene Expression
ENSG00000163719.19	0.350659	6.78419816045328e-05	0.00224041	-0.00210472	0.988022	ENSG00000163719.19	MTMR14	Gene Expression
ENSG00000163728.11	0.552258	-0.00291616	0.00354884	-0.00938115	0.996635	ENSG00000163728.11	TTC14	Gene Expression
ENSG00000163738.18	0.741968	0.00102193	0.00313497	-0.00109112	0.998987	ENSG00000163738.18	MTHFD2L	Gene Expression
ENSG00000163743.13	0.611933	0.00180832	0.00470655	-0.00108991	0.996635	ENSG00000163743.13	RCHY1	Gene Expression
ENSG00000163762.7	0.579977	0.000657447	0.00227414	-0.000959244	0.996635	ENSG00000163762.7	TM4SF18	Gene Expression
ENSG00000163781.13	0.978476	-0.000189907	0.0040442	-0.00442401	0.998987	ENSG00000163781.13	TOPBP1	Gene Expression
ENSG00000163785.12	0.948429	0.000501677	0.00370829	-0.00270494	0.998987	ENSG00000163785.12	RYK	Gene Expression
ENSG00000163788.14	0.418106	-0.00308815	0.00422247	-0.0103988	0.988022	ENSG00000163788.14	SNRK	Gene Expression
ENSG00000163811.12	0.181459	0.00184492	0.00344575	0.000244097	0.971185	ENSG00000163811.12	WDR43	Gene Expression
ENSG00000163812.14	0.046527	0.00159514	0.00252723	0.000663057	0.945355	ENSG00000163812.14	ZDHHC3	Gene Expression
ENSG00000163820.15	0.717129	0.00105781	0.00481001	-0.00269439	0.998839	ENSG00000163820.15	FYCO1	Gene Expression
ENSG00000163827.13	0.448442	0.00193953	0.00573569	-0.00185664	0.988022	ENSG00000163827.13	LRRC2	Gene Expression
ENSG00000163833.8	0.352675	-0.000464722	0.000948635	-0.00187808	0.988022	ENSG00000163833.8	FBXO40	Gene Expression
ENSG00000163848.19	0.508382	-0.00521641	0.00530814	-0.015741	0.996177	ENSG00000163848.19	ZNF148	Gene Expression
ENSG00000163864.17	0.56358	-0.00406233	0.00598838	-0.014113	0.996635	ENSG00000163864.17	NMNAT3	Gene Expression
ENSG00000163872.16	0.421412	0.00223752	0.00478678	-0.00031173	0.988022	ENSG00000163872.16	YEATS2	Gene Expression
ENSG00000163902.12	0.411062	-0.00315959	0.00370596	-0.0100251	0.988022	ENSG00000163902.12	RPN1	Gene Expression
ENSG00000163904.13	0.888121	0.000512723	0.00441328	-0.00338783	0.998987	ENSG00000163904.13	SENP2	Gene Expression
ENSG00000163913.11	0.149398	0.000764533	0.00193422	-0.000405154	0.960889	ENSG00000163913.11	IFT122	Gene Expression
ENSG00000163939.18	0.241388	0.0024292	0.00450116	0.000357238	0.977567	ENSG00000163939.18	PBRM1	Gene Expression
ENSG00000163945.16	0.208096	-0.00663548	0.00432446	-0.0175954	0.971185	ENSG00000163945.16	UVSSA	Gene Expression
ENSG00000163946.13	0.0210511	0.00184468	0.00318114	0.00050823	0.866798	ENSG00000163946.13	TASOR	Gene Expression
ENSG00000163947.11	0.983865	0.000738117	0.00856101	-0.00708478	0.998987	ENSG00000163947.11	ARHGEF3	Gene Expression
ENSG00000163960.12	0.734823	-0.00145268	0.00503735	-0.00794271	0.998987	ENSG00000163960.12	UBXN7	Gene Expression
ENSG00000163961.4	0.0535564	-0.00386042	0.00275237	-0.0104732	0.945355	ENSG00000163961.4	RNF168	Gene Expression
ENSG00000163995.20	0.270959	0.000301171	0.00115802	-0.000555681	0.984389	ENSG00000163995.20	ABLIM2	Gene Expression
ENSG00000164022.16	0.221973	-0.00211694	0.00181825	-0.00605213	0.976454	ENSG00000164022.16	AIMP1	Gene Expression
ENSG00000164024.12	0.810948	0.000508858	0.00199514	-0.000977426	0.998987	ENSG00000164024.12	METAP1	Gene Expression
ENSG00000164031.17	0.173735	0.00192837	0.00356315	0.000293595	0.970538	ENSG00000164031.17	DNAJB14	Gene Expression
ENSG00000164035.10	0.723564	-0.00820867	0.0148428	-0.0312602	0.998839	ENSG00000164035.10	EMCN	Gene Expression
ENSG00000164054.15	0.641468	0.00161565	0.00448951	-0.0012582	0.996635	ENSG00000164054.15	SHISA5	Gene Expression
ENSG00000164073.10	0.0199594	0.00386441	0.00578278	0.00194605	0.866798	ENSG00000164073.10	MFSD8	Gene Expression
ENSG00000164074.15	0.747626	-0.00036303	0.00499859	-0.00572465	0.998987	ENSG00000164074.15	ABHD18	Gene Expression
ENSG00000164080.13	0.70617	0.000613245	0.00586596	-0.00463947	0.997652	ENSG00000164080.13	RAD54L2	Gene Expression
ENSG00000164091.12	0.834597	-0.000798303	0.00279119	-0.00438779	0.998987	ENSG00000164091.12	WDR82	Gene Expression
ENSG00000164111.15	0.13306	-0.00615155	0.00350988	-0.015813	0.960889	ENSG00000164111.15	ANXA5	Gene Expression
ENSG00000164116.16	0.32194	-0.00066586	0.0012019	-0.00253362	0.988022	ENSG00000164116.16	GUCY1A1	Gene Expression
ENSG00000164118.13	0.452142	-0.00137158	0.00277268	-0.00551584	0.988022	ENSG00000164118.13	CEP44	Gene Expression
ENSG00000164122.8	0.978567	0.000845075	0.0106184	-0.00892824	0.998987	ENSG00000164122.8	ASB5	Gene Expression
ENSG00000164125.15	0.13152	-0.00352528	0.00286523	-0.0099158	0.960889	ENSG00000164125.15	GASK1B	Gene Expression
ENSG00000164134.13	0.641289	0.000246751	0.00481289	-0.00431938	0.996635	ENSG00000164134.13	NAA15	Gene Expression
ENSG00000164136.17	0.465231	-0.00189346	0.00740101	-0.0111879	0.988219	ENSG00000164136.17	IL15	Gene Expression
ENSG00000164142.16	0.512213	0.0016963	0.00484956	-0.00145697	0.996635	ENSG00000164142.16	FAM160A1	Gene Expression
ENSG00000164144.16	0.773394	-0.000259953	0.00495963	-0.00547954	0.998987	ENSG00000164144.16	ARFIP1	Gene Expression
ENSG00000164151.12	0.751872	0.0016265	0.00533365	-0.00208065	0.998987	ENSG00000164151.12	ICE1	Gene Expression
ENSG00000164163.11	0.366392	-0.00146571	0.00384862	-0.00678004	0.988022	ENSG00000164163.11	ABCE1	Gene Expression
ENSG00000164164.16	0.468843	-0.00185348	0.00373301	-0.00743997	0.988265	ENSG00000164164.16	OTUD4	Gene Expression
ENSG00000164167.12	0.973972	-0.000226053	0.00188754	-0.00233964	0.998987	ENSG00000164167.12	LSM6	Gene Expression
ENSG00000164169.13	0.666827	0.00097833	0.00333357	-0.00137692	0.996783	ENSG00000164169.13	PRMT9	Gene Expression
ENSG00000164180.13	0.565454	0.000786714	0.00184878	-0.000275352	0.996635	ENSG00000164180.13	TMEM161B	Gene Expression
ENSG00000164181.14	0.29059	0.000711536	0.00135263	7.04452691855119e-05	0.988022	ENSG00000164181.14	ELOVL7	Gene Expression
ENSG00000164182.11	0.187262	-0.00635275	0.00319713	-0.0159026	0.971185	ENSG00000164182.11	NDUFAF2	Gene Expression
ENSG00000164187.7	0.278826	-0.0010059	0.0055764	-0.0075882	0.988022	ENSG00000164187.7	LMBRD2	Gene Expression
ENSG00000164190.18	0.183942	-0.00580338	0.00521488	-0.0168216	0.971185	ENSG00000164190.18	NIPBL	Gene Expression
ENSG00000164197.12	0.685365	0.00116428	0.00328143	-0.000952871	0.996783	ENSG00000164197.12	RNF180	Gene Expression
ENSG00000164209.17	0.140898	-0.004438	0.00237148	-0.0112475	0.960889	ENSG00000164209.17	SLC25A46	Gene Expression
ENSG00000164219.10	0.709121	-0.000879544	0.00196244	-0.00372152	0.998181	ENSG00000164219.10	PGGT1B	Gene Expression
ENSG00000164253.14	0.0424892	0.00218287	0.00337288	0.000992865	0.945355	ENSG00000164253.14	WDR41	Gene Expression
ENSG00000164258.12	0.515328	0.00139199	0.00378443	-0.00100045	0.996635	ENSG00000164258.12	NDUFS4	Gene Expression
ENSG00000164300.17	0.498645	0.00136278	0.0037742	-0.00104863	0.99477	ENSG00000164300.17	SERINC5	Gene Expression
ENSG00000164305.19	0.558826	0.000837909	0.00220511	-0.000529292	0.996635	ENSG00000164305.19	CASP3	Gene Expression
ENSG00000164306.11	0.535434	0.000691587	0.00265157	-0.00126839	0.996635	ENSG00000164306.11	PRIMPOL	Gene Expression
ENSG00000164307.13	0.790237	0.000317085	0.00408388	-0.00344971	0.998987	ENSG00000164307.13	ERAP1	Gene Expression
ENSG00000164308.16	0.944246	0.000293491	0.0026255	-0.00203852	0.998987	ENSG00000164308.16	ERAP2	Gene Expression
ENSG00000164309.15	0.140766	-5.86686e-05	0.00350284	-0.00362018	0.960889	ENSG00000164309.15	CMYA5	Gene Expression
ENSG00000164327.13	0.653036	-0.00382564	0.00784043	-0.0154917	0.996635	ENSG00000164327.13	RICTOR	Gene Expression
ENSG00000164329.13	0.688987	-0.000761223	0.00471961	-0.00624206	0.996783	ENSG00000164329.13	TENT2	Gene Expression
ENSG00000164330.17	0.164106	-0.00742308	0.008918	-0.0237642	0.9621	ENSG00000164330.17	EBF1	Gene Expression
ENSG00000164418.20	0.83238	-0.000208168	0.00583714	-0.00625348	0.998987	ENSG00000164418.20	GRIK2	Gene Expression
ENSG00000164463.12	0.434473	0.001905	0.0040998	-0.000289799	0.988022	ENSG00000164463.12	CREBRF	Gene Expression
ENSG00000164465.18	0.805622	0.000540387	0.00184487	-0.000764094	0.998987	ENSG00000164465.18	DCBLD1	Gene Expression
ENSG00000164494.12	0.676867	0.00034902	0.00710054	-0.0064025	0.996783	ENSG00000164494.12	PDSS2	Gene Expression
ENSG00000164506.14	0.982713	-0.000610871	0.00609699	-0.00731873	0.998987	ENSG00000164506.14	STXBP5	Gene Expression
ENSG00000164535.15	0.851292	2.77789584242072e-05	0.0052081	-0.00515254	0.998987	ENSG00000164535.15	DAGLB	Gene Expression
ENSG00000164543.7	0.129589	0.00107757	0.00205766	9.74766486257518e-05	0.960889	ENSG00000164543.7	STK17A	Gene Expression
ENSG00000164548.11	0.123278	-0.00641064	0.00310549	-0.0159268	0.960889	ENSG00000164548.11	TRA2A	Gene Expression
ENSG00000164574.16	0.213884	0.00201909	0.00355635	0.000481825	0.971185	ENSG00000164574.16	GALNT10	Gene Expression
ENSG00000164587.13	0.891757	0.000199361	0.00162722	-0.0012285	0.998987	ENSG00000164587.13	RPS14	Gene Expression
ENSG00000164588.7	0.497394	-0.002493	0.00846041	-0.0134464	0.99477	ENSG00000164588.7	HCN1	Gene Expression
ENSG00000164597.13	0.218577	-0.00163187	0.00607251	-0.00933624	0.974026	ENSG00000164597.13	COG5	Gene Expression
ENSG00000164603.12	0.108809	-0.0026908	0.00476609	-0.0101477	0.958049	ENSG00000164603.12	BMT2	Gene Expression
ENSG00000164654.16	0.8678	-0.00132637	0.00477391	-0.00742665	0.998987	ENSG00000164654.16	MIOS	Gene Expression
ENSG00000164659.15	0.308495	0.000198041	0.00970834	-0.00931226	0.988022	ENSG00000164659.15	KIAA1324L	Gene Expression
ENSG00000164684.13	0.874422	0.00111149	0.00673446	-0.00451148	0.998987	ENSG00000164684.13	ZNF704	Gene Expression
ENSG00000164687.11	0.543054	-0.00684614	0.00909658	-0.0227889	0.996635	ENSG00000164687.11	FABP5	Gene Expression
ENSG00000164708.6	0.901615	3.73529306649939e-05	0.00225966	-0.00218495	0.998987	ENSG00000164708.6	PGAM2	Gene Expression
ENSG00000164713.9	0.304324	-0.00419155	0.00331119	-0.0116943	0.988022	ENSG00000164713.9	BRI3	Gene Expression
ENSG00000164715.6	0.800792	-0.00155861	0.00555415	-0.00867137	0.998987	ENSG00000164715.6	LMTK2	Gene Expression
ENSG00000164741.15	0.786571	-0.00374627	0.0150373	-0.0225299	0.998987	ENSG00000164741.15	DLC1	Gene Expression
ENSG00000164754.14	0.703348	0.000219989	0.00220988	-0.0017699	0.99721	ENSG00000164754.14	RAD21	Gene Expression
ENSG00000164776.9	0.102164	-0.000234292	0.000626695	-0.00109528	0.958049	ENSG00000164776.9	PHKG1	Gene Expression
ENSG00000164808.16	0.357787	-0.00822151	0.00691943	-0.0233624	0.988022	ENSG00000164808.16	SPIDR	Gene Expression
ENSG00000164815.11	0.25158	-0.00152762	0.00224037	-0.00529561	0.977626	ENSG00000164815.11	ORC5	Gene Expression
ENSG00000164828.18	0.642072	0.00348878	0.0105952	-0.00361765	0.996635	ENSG00000164828.18	SUN1	Gene Expression
ENSG00000164830.18	0.870952	0.000586821	0.00252152	-0.00134788	0.998987	ENSG00000164830.18	OXR1	Gene Expression
ENSG00000164867.11	0.790474	0.00140973	0.00562797	-0.0028085	0.998987	ENSG00000164867.11	NOS3	Gene Expression
ENSG00000164879.7	0.97106	-0.00119129	0.00907551	-0.0114581	0.998987	ENSG00000164879.7	CA3	Gene Expression
ENSG00000164880.16	0.994839	-7.53235e-06	0.00364417	-0.00365924	0.998987	ENSG00000164880.16	INTS1	Gene Expression
ENSG00000164904.18	0.124604	0.00121904	0.00249523	-5.71598e-05	0.960889	ENSG00000164904.18	ALDH7A1	Gene Expression
ENSG00000164916.11	0.330501	0.00310558	0.00624447	-3.33108e-05	0.988022	ENSG00000164916.11	FOXK1	Gene Expression
ENSG00000164919.11	0.88581	-0.000767851	0.00285331	-0.00438901	0.998987	ENSG00000164919.11	COX6C	Gene Expression
ENSG00000164924.18	0.0396188	0.00132558	0.0031953	-0.000544139	0.945355	ENSG00000164924.18	YWHAZ	Gene Expression
ENSG00000164929.17	0.827498	-0.00384515	0.0116257	-0.019316	0.998987	ENSG00000164929.17	BAALC	Gene Expression
ENSG00000164930.12	0.537905	0.00149347	0.003538	-0.000551064	0.996635	ENSG00000164930.12	FZD6	Gene Expression
ENSG00000164941.13	0.889634	0.000140604	0.0030031	-0.0027219	0.998987	ENSG00000164941.13	INTS8	Gene Expression
ENSG00000164944.12	0.527233	-0.0019316	0.00362864	-0.00749184	0.996635	ENSG00000164944.12	VIRMA	Gene Expression
ENSG00000164961.16	0.853941	0.000931142	0.003748	-0.00188571	0.998987	ENSG00000164961.16	WASHC5	Gene Expression
ENSG00000164970.15	0.731779	-0.00282182	0.00676491	-0.0124086	0.998987	ENSG00000164970.15	FAM219A	Gene Expression
ENSG00000164975.15	0.772613	0.000909292	0.00299759	-0.001179	0.998987	ENSG00000164975.15	SNAPC3	Gene Expression
ENSG00000164983.7	0.827318	0.00146105	0.00834257	-0.00542047	0.998987	ENSG00000164983.7	TMEM65	Gene Expression
ENSG00000164985.15	0.985303	-0.000124538	0.00311034	-0.00335942	0.998987	ENSG00000164985.15	PSIP1	Gene Expression
ENSG00000164989.17	0.0471005	-0.00884623	0.00278331	-0.0204758	0.945355	ENSG00000164989.17	CCDC171	Gene Expression
ENSG00000165006.14	0.643016	0.00013481	0.00382048	-0.00355086	0.996635	ENSG00000165006.14	UBAP1	Gene Expression
ENSG00000165029.16	0.382135	0.00203537	0.00444171	-0.000370966	0.988022	ENSG00000165029.16	ABCA1	Gene Expression
ENSG00000165097.15	0.475189	-0.0014247	0.00317408	-0.00602348	0.991076	ENSG00000165097.15	KDM1B	Gene Expression
ENSG00000165102.15	0.188867	-0.000784148	0.00390874	-0.00547703	0.971185	ENSG00000165102.15	HGSNAT	Gene Expression
ENSG00000165113.13	0.409384	-0.00135459	0.00368934	-0.00639852	0.988022	ENSG00000165113.13	GKAP1	Gene Expression
ENSG00000165115.15	0.414927	-0.00190028	0.00218992	-0.00599048	0.988022	ENSG00000165115.15	KIF27	Gene Expression
ENSG00000165119.21	0.648342	0.00153128	0.0048802	-0.00181765	0.996635	ENSG00000165119.21	HNRNPK	Gene Expression
ENSG00000165121.11	0.944071	0.00072785	0.00462057	-0.00316487	0.998987	ENSG00000165121.11	AL353743.1	Gene Expression
ENSG00000165209.18	0.0791801	-0.00554312	0.00491963	-0.0160059	0.958049	ENSG00000165209.18	STRBP	Gene Expression
ENSG00000165219.21	0.960365	-0.000811382	0.00509121	-0.00671398	0.998987	ENSG00000165219.21	GAPVD1	Gene Expression
ENSG00000165259.14	0.0420304	-0.000231376	0.00228666	-0.00274941	0.945355	ENSG00000165259.14	HDX	Gene Expression
ENSG00000165269.13	0.682176	-0.000319316	0.00742771	-0.00806634	0.996783	ENSG00000165269.13	AQP7	Gene Expression
ENSG00000165275.10	0.626957	-0.00174316	0.00333052	-0.00681683	0.996635	ENSG00000165275.10	TRMT10B	Gene Expression
ENSG00000165280.16	0.154101	0.00170512	0.00294549	0.000464744	0.960889	ENSG00000165280.16	VCP	Gene Expression
ENSG00000165288.10	0.911355	-0.000675217	0.00308737	-0.0044378	0.998987	ENSG00000165288.10	BRWD3	Gene Expression
ENSG00000165322.17	0.905527	0.000371341	0.00348413	-0.00274145	0.998987	ENSG00000165322.17	ARHGAP12	Gene Expression
ENSG00000165338.16	0.890011	0.000231343	0.00328126	-0.00281857	0.998987	ENSG00000165338.16	HECTD2	Gene Expression
ENSG00000165355.7	0.532051	0.000543609	0.00218886	-0.00110164	0.996635	ENSG00000165355.7	FBXO33	Gene Expression
ENSG00000165359.15	0.342809	0.00100906	0.00259479	-0.000576677	0.988022	ENSG00000165359.15	INTS6L	Gene Expression
ENSG00000165392.10	0.428002	0.000974024	0.00520102	-0.00325298	0.988022	ENSG00000165392.10	WRN	Gene Expression
ENSG00000165406.16	0.596494	-0.00147833	0.00270226	-0.00565891	0.996635	ENSG00000165406.16	MARCH8	Gene Expression
ENSG00000165410.14	0.659864	0.00151211	0.00409921	-0.001075	0.996783	ENSG00000165410.14	CFL2	Gene Expression
ENSG00000165416.14	0.459084	0.00143504	0.00311833	-0.000248249	0.988022	ENSG00000165416.14	SUGT1	Gene Expression
ENSG00000165417.12	0.933072	0.000353691	0.00204446	-0.00133708	0.998987	ENSG00000165417.12	GTF2A1	Gene Expression
ENSG00000165424.6	0.00767473	-0.0010711	0.0029194	-0.00506161	0.76245	ENSG00000165424.6	ZCCHC24	Gene Expression
ENSG00000165475.15	0.0135971	-0.00540873	0.00435279	-0.0151702	0.808402	ENSG00000165475.15	CRYL1	Gene Expression
ENSG00000165476.14	0.456648	0.00185827	0.00690326	-0.00318671	0.988022	ENSG00000165476.14	REEP3	Gene Expression
ENSG00000165487.14	0.0249501	-0.00205414	0.00481431	-0.00892259	0.915574	ENSG00000165487.14	MICU2	Gene Expression
ENSG00000165494.11	0.963528	0.000266986	0.00698947	-0.00645549	0.998987	ENSG00000165494.11	PCF11	Gene Expression
ENSG00000165516.11	0.971511	0.000330927	0.00320302	-0.00254117	0.998987	ENSG00000165516.11	KLHDC2	Gene Expression
ENSG00000165525.18	0.142581	-0.00792478	0.00285968	-0.0187092	0.960889	ENSG00000165525.18	NEMF	Gene Expression
ENSG00000165626.17	0.0189217	0.00481464	0.00743522	0.00219406	0.866798	ENSG00000165626.17	BEND7	Gene Expression
ENSG00000165629.20	0.0534247	-0.00459892	0.0032764	-0.0124742	0.945355	ENSG00000165629.20	ATP5F1C	Gene Expression
ENSG00000165632.8	0.332129	-0.00471547	0.00453951	-0.0139704	0.988022	ENSG00000165632.8	TAF3	Gene Expression
ENSG00000165650.12	0.760567	-0.000355036	0.00368305	-0.00439312	0.998987	ENSG00000165650.12	PDZD8	Gene Expression
ENSG00000165669.14	0.312286	0.000657293	0.00184603	-0.000531443	0.988022	ENSG00000165669.14	FAM204A	Gene Expression
ENSG00000165671.20	0.629846	0.00162245	0.00702005	-0.00377516	0.996635	ENSG00000165671.20	NSD1	Gene Expression
ENSG00000165675.16	0.464123	8.34115495923493e-05	0.00380289	-0.00363606	0.988219	ENSG00000165675.16	ENOX2	Gene Expression
ENSG00000165699.14	0.482751	-0.000108436	0.00508472	-0.00530159	0.99246	ENSG00000165699.14	TSC1	Gene Expression
ENSG00000165714.11	0.794366	0.00106921	0.00379376	-0.00165535	0.998987	ENSG00000165714.11	BORCS5	Gene Expression
ENSG00000165716.11	0.683471	0.00166837	0.00473598	-0.00139924	0.996783	ENSG00000165716.11	DIPK1B	Gene Expression
ENSG00000165733.8	0.631396	0.00145466	0.00393643	-0.00102711	0.996635	ENSG00000165733.8	BMS1	Gene Expression
ENSG00000165757.9	0.939741	0.000991166	0.008097	-0.00611466	0.998987	ENSG00000165757.9	JCAD	Gene Expression
ENSG00000165795.23	0.502911	-0.000268843	0.00413362	-0.00467131	0.995401	ENSG00000165795.23	NDRG2	Gene Expression
ENSG00000165806.19	0.234492	0.00134921	0.0023462	0.000352214	0.977567	ENSG00000165806.19	CASP7	Gene Expression
ENSG00000165810.17	0.463586	-0.00275757	0.0124603	-0.0179755	0.988022	ENSG00000165810.17	BTNL9	Gene Expression
ENSG00000165813.20	0.074853	0.00220743	0.003716	0.000698854	0.958049	ENSG00000165813.20	CCDC186	Gene Expression
ENSG00000165861.14	0.456135	0.000138705	0.00157324	-0.00129583	0.988022	ENSG00000165861.14	ZFYVE1	Gene Expression
ENSG00000165914.15	0.43092	0.00400163	0.00887956	-0.000876305	0.988022	ENSG00000165914.15	TTC7B	Gene Expression
ENSG00000165934.12	0.224164	0.000729047	0.00316434	-0.00170625	0.976454	ENSG00000165934.12	CPSF2	Gene Expression
ENSG00000165949.12	0.983863	0.00015177	0.00182019	-0.00151665	0.998987	ENSG00000165949.12	IFI27	Gene Expression
ENSG00000165959.12	0.45662	-0.00174667	0.00437262	-0.00786597	0.988022	ENSG00000165959.12	CLMN	Gene Expression
ENSG00000166004.15	0.592491	0.00119934	0.00289493	-0.00049625	0.996635	ENSG00000166004.15	CEP295	Gene Expression
ENSG00000166012.16	0.616751	0.000168344	0.00383577	-0.00349909	0.996635	ENSG00000166012.16	TAF1D	Gene Expression
ENSG00000166024.13	0.626103	0.00116793	0.0044127	-0.00207685	0.996635	ENSG00000166024.13	R3HCC1L	Gene Expression
ENSG00000166025.18	0.704075	-0.00075524	0.00446444	-0.00597492	0.99721	ENSG00000166025.18	AMOTL1	Gene Expression
ENSG00000166037.11	0.445024	0.00116416	0.00303691	-0.000708602	0.988022	ENSG00000166037.11	CEP57	Gene Expression
ENSG00000166046.11	0.241968	-0.00253046	0.0045061	-0.00956702	0.977567	ENSG00000166046.11	TCP11L2	Gene Expression
ENSG00000166068.13	0.687288	-0.000347551	0.00261306	-0.00330816	0.996783	ENSG00000166068.13	SPRED1	Gene Expression
ENSG00000166086.12	0.153663	-0.00239382	0.00473737	-0.00952501	0.960889	ENSG00000166086.12	JAM3	Gene Expression
ENSG00000166128.13	0.479348	-0.000663272	0.00301637	-0.00434291	0.99246	ENSG00000166128.13	RAB8B	Gene Expression
ENSG00000166147.13	0.637207	0.00115732	0.0029712	-0.000656558	0.996635	ENSG00000166147.13	FBN1	Gene Expression
ENSG00000166164.15	0.35677	-0.00338508	0.00312358	-0.00989374	0.988022	ENSG00000166164.15	BRD7	Gene Expression
ENSG00000166167.18	0.00937903	0.00640015	0.00910793	0.00369237	0.802435	ENSG00000166167.18	BTRC	Gene Expression
ENSG00000166181.13	0.315602	-0.00311107	0.00376354	-0.00998568	0.988022	ENSG00000166181.13	API5	Gene Expression
ENSG00000166200.15	0.209383	0.00228723	0.00387673	0.000697729	0.971185	ENSG00000166200.15	COPS2	Gene Expression
ENSG00000166225.8	0.602927	0.00228038	0.00695682	-0.00239605	0.996635	ENSG00000166225.8	FRS2	Gene Expression
ENSG00000166233.15	0.995588	6.94665997504895e-05	0.0063173	-0.00617836	0.998987	ENSG00000166233.15	ARIH1	Gene Expression
ENSG00000166262.15	0.557585	0.000360533	0.00229028	-0.00156921	0.996635	ENSG00000166262.15	FAM227B	Gene Expression
ENSG00000166263.13	0.688884	-0.000259096	0.0031469	-0.0036651	0.996783	ENSG00000166263.13	STXBP4	Gene Expression
ENSG00000166265.12	0.903194	-0.00317463	0.0149231	-0.0212724	0.998987	ENSG00000166265.12	CYYR1	Gene Expression
ENSG00000166266.14	0.536633	-0.0030279	0.00338652	-0.00944231	0.996635	ENSG00000166266.14	CUL5	Gene Expression
ENSG00000166272.18	0.124554	0.00188058	0.00383369	-7.25331e-05	0.960889	ENSG00000166272.18	WBP1L	Gene Expression
ENSG00000166295.9	0.059119	0.00289195	0.00441819	0.00136571	0.945355	ENSG00000166295.9	ANAPC16	Gene Expression
ENSG00000166326.7	0.72481	0.00157638	0.00482983	-0.00167708	0.998839	ENSG00000166326.7	TRIM44	Gene Expression
ENSG00000166333.13	0.314343	-0.001618	0.00766305	-0.010899	0.988022	ENSG00000166333.13	ILK	Gene Expression
ENSG00000166348.18	0.110394	0.00825002	0.0142154	0.00228464	0.958049	ENSG00000166348.18	USP54	Gene Expression
ENSG00000166377.20	0.00454407	-0.00712629	0.00360415	-0.0178567	0.685109	ENSG00000166377.20	ATP9B	Gene Expression
ENSG00000166398.12	0.983334	-0.000662629	0.00807611	-0.00940137	0.998987	ENSG00000166398.12	KIAA0355	Gene Expression
ENSG00000166432.15	0.814582	0.000219603	0.00306062	-0.00262141	0.998987	ENSG00000166432.15	ZMAT1	Gene Expression
ENSG00000166435.15	0.23035	0.00236073	0.0051407	-0.000419231	0.977567	ENSG00000166435.15	XRRA1	Gene Expression
ENSG00000166436.16	0.669454	0.000409339	0.00326666	-0.00244798	0.996783	ENSG00000166436.16	TRIM66	Gene Expression
ENSG00000166439.6	0.203337	0.0011496	0.00426991	-0.0019707	0.971185	ENSG00000166439.6	RNF169	Gene Expression
ENSG00000166444.19	0.647462	0.000382933	0.00380381	-0.00303794	0.996635	ENSG00000166444.19	ST5	Gene Expression
ENSG00000166450.13	0.788212	-0.000383162	0.00881092	-0.00957724	0.998987	ENSG00000166450.13	PRTG	Gene Expression
ENSG00000166471.11	0.0687872	0.00138514	0.00216388	0.00060639	0.958049	ENSG00000166471.11	TMEM41B	Gene Expression
ENSG00000166478.10	0.560633	-0.000507814	0.00292513	-0.00394076	0.996635	ENSG00000166478.10	ZNF143	Gene Expression
ENSG00000166479.10	0.486882	-0.000683601	0.00325051	-0.00461771	0.99246	ENSG00000166479.10	TMX3	Gene Expression
ENSG00000166503.9	0.626551	0.000556155	0.00198932	-0.000877011	0.996635	ENSG00000166503.9	HDGFL3	Gene Expression
ENSG00000166510.14	0.385888	0.00461702	0.010213	-0.000979002	0.988022	ENSG00000166510.14	CCDC68	Gene Expression
ENSG00000166532.16	0.55668	0.00218755	0.00691724	-0.00254214	0.996635	ENSG00000166532.16	RIMKLB	Gene Expression
ENSG00000166575.17	0.229218	0.00207174	0.00500468	-0.00086119	0.977567	ENSG00000166575.17	TMEM135	Gene Expression
ENSG00000166579.15	0.0407036	-0.0043247	0.00526259	-0.013912	0.945355	ENSG00000166579.15	NDEL1	Gene Expression
ENSG00000166598.15	0.624181	0.000296532	0.00246181	-0.00186875	0.996635	ENSG00000166598.15	HSP90B1	Gene Expression
ENSG00000166619.14	0.605384	-0.00117788	0.0029923	-0.00534807	0.996635	ENSG00000166619.14	BLCAP	Gene Expression
ENSG00000166669.13	0.282727	-0.0121757	0.00710217	-0.0314536	0.988022	ENSG00000166669.13	ATF7IP2	Gene Expression
ENSG00000166689.16	0.225584	0.00325231	0.00618425	0.000320365	0.977567	ENSG00000166689.16	PLEKHA7	Gene Expression
ENSG00000166710.19	0.667996	-0.00150095	0.00791813	-0.01092	0.996783	ENSG00000166710.19	B2M	Gene Expression
ENSG00000166716.10	0.766143	-0.00146765	0.00391018	-0.00684549	0.998987	ENSG00000166716.10	ZNF592	Gene Expression
ENSG00000166734.20	0.782953	-0.00142076	0.00356216	-0.00640368	0.998987	ENSG00000166734.20	CASC4	Gene Expression
ENSG00000166747.12	0.29383	-0.00407627	0.00401486	-0.0121674	0.988022	ENSG00000166747.12	AP1G1	Gene Expression
ENSG00000166750.10	0.0467077	9.55075059390631e-05	0.00242309	-0.00223207	0.945355	ENSG00000166750.10	SLFN5	Gene Expression
ENSG00000166780.11	0.873732	0.000171788	0.00181233	-0.00146875	0.998987	ENSG00000166780.11	C16orf45	Gene Expression
ENSG00000166783.22	0.142384	-0.00299664	0.00329884	-0.00929213	0.960889	ENSG00000166783.22	MARF1	Gene Expression
ENSG00000166801.15	0.744914	-0.00169662	0.00390748	-0.00730072	0.998987	ENSG00000166801.15	FAM111A	Gene Expression
ENSG00000166833.21	0.301363	-0.000784129	0.00417642	-0.00574468	0.988022	ENSG00000166833.21	NAV2	Gene Expression
ENSG00000166848.6	0.394901	-0.00315548	0.00516305	-0.011474	0.988022	ENSG00000166848.6	TERF2IP	Gene Expression
ENSG00000166855.9	0.415304	-0.0023076	0.00246881	-0.007084	0.988022	ENSG00000166855.9	CLPX	Gene Expression
ENSG00000166887.15	0.574813	0.000998403	0.00240457	-0.000407762	0.996635	ENSG00000166887.15	VPS39	Gene Expression
ENSG00000166888.12	0.489656	0.000951306	0.00330703	-0.00140441	0.992965	ENSG00000166888.12	STAT6	Gene Expression
ENSG00000166889.14	0.358152	0.000640955	0.00316694	-0.00188503	0.988022	ENSG00000166889.14	PATL1	Gene Expression
ENSG00000166900.17	0.498331	-0.00177997	0.0045894	-0.00814933	0.99477	ENSG00000166900.17	STX3	Gene Expression
ENSG00000166912.17	0.185938	0.0023904	0.00582542	-0.00104461	0.971185	ENSG00000166912.17	MTMR10	Gene Expression
ENSG00000166913.13	0.253678	-0.00219814	0.00180643	-0.00620271	0.977626	ENSG00000166913.13	YWHAB	Gene Expression
ENSG00000166949.16	0.788791	0.00166423	0.00657501	-0.00324654	0.998987	ENSG00000166949.16	SMAD3	Gene Expression
ENSG00000166974.12	0.853877	0.000632543	0.00586422	-0.00459914	0.998987	ENSG00000166974.12	MAPRE2	Gene Expression
ENSG00000166979.13	0.93999	0.000195363	0.0166291	-0.0162383	0.998987	ENSG00000166979.13	EVA1C	Gene Expression
ENSG00000166987.15	0.662076	-0.00078079	0.00337324	-0.00493482	0.996783	ENSG00000166987.15	MBD6	Gene Expression
ENSG00000167004.13	0.675303	-0.000198296	0.00401911	-0.0044157	0.996783	ENSG00000167004.13	PDIA3	Gene Expression
ENSG00000167074.15	0.251915	-0.00304105	0.00284395	-0.00892604	0.977626	ENSG00000167074.15	TEF	Gene Expression
ENSG00000167081.17	0.924908	0.000326198	0.00376896	-0.00311657	0.998987	ENSG00000167081.17	PBX3	Gene Expression
ENSG00000167191.12	0.502744	0.00333296	0.00783724	-0.00117131	0.995401	ENSG00000167191.12	GPRC5B	Gene Expression
ENSG00000167193.8	0.302176	0.0023008	0.00704582	-0.00244422	0.988022	ENSG00000167193.8	CRK	Gene Expression
ENSG00000167196.14	0.937505	-0.000546059	0.00278176	-0.00387388	0.998987	ENSG00000167196.14	FBXO22	Gene Expression
ENSG00000167202.11	0.0882778	-0.00603401	0.00317211	-0.0152401	0.958049	ENSG00000167202.11	TBC1D2B	Gene Expression
ENSG00000167232.14	0.320094	-0.00163325	0.00441605	-0.00768254	0.988022	ENSG00000167232.14	ZNF91	Gene Expression
ENSG00000167257.11	0.507788	-0.00259922	0.00350613	-0.00870457	0.996177	ENSG00000167257.11	RNF214	Gene Expression
ENSG00000167258.13	0.44944	0.000516325	0.0029789	-0.00194625	0.988022	ENSG00000167258.13	CDK12	Gene Expression
ENSG00000167323.11	0.272746	0.0051158	0.0105279	-0.000296334	0.986289	ENSG00000167323.11	STIM1	Gene Expression
ENSG00000167393.17	0.426531	0.00254084	0.00520583	-0.000124144	0.988022	ENSG00000167393.17	PPP2R3B	Gene Expression
ENSG00000167434.10	0.860099	-0.000778991	0.012868	-0.014426	0.998987	ENSG00000167434.10	CA4	Gene Expression
ENSG00000167460.16	0.914277	0.000647227	0.00503921	-0.00374475	0.998987	ENSG00000167460.16	TPM4	Gene Expression
ENSG00000167470.12	0.00136872	0.00257908	0.00391087	0.00124728	0.685109	ENSG00000167470.12	MIDN	Gene Expression
ENSG00000167491.17	0.100112	-0.0115521	0.00408576	-0.02719	0.958049	ENSG00000167491.17	GATAD2A	Gene Expression
ENSG00000167522.16	0.63585	0.00304186	0.0116206	-0.00553686	0.996635	ENSG00000167522.16	ANKRD11	Gene Expression
ENSG00000167526.13	0.845117	-0.000359835	0.00202331	-0.00274298	0.998987	ENSG00000167526.13	RPL13	Gene Expression
ENSG00000167548.15	0.743524	0.000630484	0.00287822	-0.00161725	0.998987	ENSG00000167548.15	KMT2D	Gene Expression
ENSG00000167549.18	0.15111	0.0022567	0.00733254	-0.00281915	0.960889	ENSG00000167549.18	CORO6	Gene Expression
ENSG00000167615.16	0.324406	-0.00129572	0.00457525	-0.0071667	0.988022	ENSG00000167615.16	LENG8	Gene Expression
ENSG00000167632.15	0.237444	0.00505495	0.0105457	-0.000435751	0.977567	ENSG00000167632.15	TRAPPC9	Gene Expression
ENSG00000167635.11	0.883019	0.000606354	0.00291496	-0.00170226	0.998987	ENSG00000167635.11	ZNF146	Gene Expression
ENSG00000167657.14	0.255208	-0.00269184	0.00394079	-0.00932448	0.977626	ENSG00000167657.14	DAPK3	Gene Expression
ENSG00000167658.16	0.44777	0.000486169	0.00273184	-0.00175951	0.988022	ENSG00000167658.16	EEF2	Gene Expression
ENSG00000167680.16	0.244226	0.00334729	0.0058962	0.000798382	0.977567	ENSG00000167680.16	SEMA6B	Gene Expression
ENSG00000167693.17	0.700466	-0.00481898	0.00818528	-0.0178232	0.996783	ENSG00000167693.17	NXN	Gene Expression
ENSG00000167766.18	0.636672	0.00086978	0.00571516	-0.0039756	0.996635	ENSG00000167766.18	ZNF83	Gene Expression
ENSG00000167792.12	0.940806	-0.000694689	0.00360789	-0.00499727	0.998987	ENSG00000167792.12	NDUFV1	Gene Expression
ENSG00000167861.16	0.0938194	0.000535559	0.00456364	-0.00349252	0.958049	ENSG00000167861.16	HID1	Gene Expression
ENSG00000167972.14	0.054663	0.00120703	0.0019645	0.000449573	0.945355	ENSG00000167972.14	ABCA3	Gene Expression
ENSG00000167978.17	0.936686	-0.00222369	0.0119963	-0.0164436	0.998987	ENSG00000167978.17	SRRM2	Gene Expression
ENSG00000167986.13	0.579831	-0.00206412	0.00347767	-0.00760591	0.996635	ENSG00000167986.13	DDB1	Gene Expression
ENSG00000168010.11	0.606997	-0.00208973	0.00462203	-0.0088015	0.996635	ENSG00000168010.11	ATG16L2	Gene Expression
ENSG00000168014.16	0.287072	-0.000425222	0.0030493	-0.00389975	0.988022	ENSG00000168014.16	C2CD3	Gene Expression
ENSG00000168016.14	0.609701	0.000780392	0.00279717	-0.00123638	0.996635	ENSG00000168016.14	TRANK1	Gene Expression
ENSG00000168036.18	0.569747	0.00420038	0.011368	-0.00296728	0.996635	ENSG00000168036.18	CTNNB1	Gene Expression
ENSG00000168038.11	0.704721	-0.00352548	0.00626437	-0.0133153	0.99721	ENSG00000168038.11	ULK4	Gene Expression
ENSG00000168056.15	0.167107	-0.00414324	0.00312306	-0.0114095	0.966872	ENSG00000168056.15	LTBP3	Gene Expression
ENSG00000168066.20	0.774204	-0.000522521	0.00361537	-0.00466042	0.998987	ENSG00000168066.20	SF1	Gene Expression
ENSG00000168067.12	0.520621	-0.0034636	0.00470899	-0.0116362	0.996635	ENSG00000168067.12	MAP4K2	Gene Expression
ENSG00000168092.14	0.862644	-0.000981563	0.00353169	-0.00549482	0.998987	ENSG00000168092.14	PAFAH1B2	Gene Expression
ENSG00000168137.15	0.0650855	0.00511148	0.00986409	0.000358873	0.958049	ENSG00000168137.15	SETD5	Gene Expression
ENSG00000168172.9	0.964391	0.000964581	0.00780289	-0.00587373	0.998987	ENSG00000168172.9	HOOK3	Gene Expression
ENSG00000168175.15	0.0877822	-0.00415683	0.00189395	-0.0102076	0.958049	ENSG00000168175.15	MAPK1IP1L	Gene Expression
ENSG00000168214.20	0.612652	-0.00314194	0.00438963	-0.0106735	0.996635	ENSG00000168214.20	RBPJ	Gene Expression
ENSG00000168216.12	0.621746	-0.0015843	0.00264051	-0.00580911	0.996635	ENSG00000168216.12	LMBRD1	Gene Expression
ENSG00000168246.6	0.591864	0.000400259	0.00390792	-0.0031074	0.996635	ENSG00000168246.6	UBTD2	Gene Expression
ENSG00000168259.15	0.786308	0.00114248	0.00402489	-0.00173992	0.998987	ENSG00000168259.15	DNAJC7	Gene Expression
ENSG00000168264.10	0.031226	0.000713895	0.00222386	-0.000796067	0.93962	ENSG00000168264.10	IRF2BP2	Gene Expression
ENSG00000168297.15	0.467919	0.0014068	0.00415871	-0.00134512	0.988265	ENSG00000168297.15	PXK	Gene Expression
ENSG00000168300.14	0.259652	-0.00331059	0.00426488	-0.010886	0.979117	ENSG00000168300.14	PCMTD1	Gene Expression
ENSG00000168310.11	0.865946	-0.00177247	0.00559327	-0.00913821	0.998987	ENSG00000168310.11	IRF2	Gene Expression
ENSG00000168374.11	0.517337	0.00106441	0.00290744	-0.000778628	0.996635	ENSG00000168374.11	ARF4	Gene Expression
ENSG00000168385.18	0.976763	0.000332429	0.0042144	-0.00354954	0.998987	ENSG00000168385.18	SEPT2	Gene Expression
ENSG00000168386.18	0.537607	-0.00450396	0.00350898	-0.0125169	0.996635	ENSG00000168386.18	FILIP1L	Gene Expression
ENSG00000168395.15	0.914143	-0.000503502	0.00390429	-0.0049113	0.998987	ENSG00000168395.15	ING5	Gene Expression
ENSG00000168397.17	0.890311	0.000728519	0.00334405	-0.00188701	0.998987	ENSG00000168397.17	ATG4B	Gene Expression
ENSG00000168404.13	0.138322	-0.00164094	0.00257632	-0.00585819	0.960889	ENSG00000168404.13	MLKL	Gene Expression
ENSG00000168405.17	0.872883	0.000203663	0.00258151	-0.00217419	0.998987	ENSG00000168405.17	CMAHP	Gene Expression
ENSG00000168411.14	0.144554	-0.000482641	0.00305852	-0.0040238	0.960889	ENSG00000168411.14	RFWD3	Gene Expression
ENSG00000168434.13	0.182544	-0.00326803	0.00328109	-0.00981715	0.971185	ENSG00000168434.13	COG7	Gene Expression
ENSG00000168438.15	0.170202	0.00218	0.00359478	0.000765209	0.970538	ENSG00000168438.15	CDC40	Gene Expression
ENSG00000168477.19	0.592549	0.00032804	0.00460335	-0.00394727	0.996635	ENSG00000168477.19	TNXB	Gene Expression
ENSG00000168488.18	0.561633	-0.00170102	0.00237359	-0.00577563	0.996635	ENSG00000168488.18	ATXN2L	Gene Expression
ENSG00000168497.5	0.337095	0.000622641	0.00252476	-0.00127948	0.988022	ENSG00000168497.5	CAVIN2	Gene Expression
ENSG00000168530.16	0.720262	0.00345615	0.0127971	-0.00588483	0.998839	ENSG00000168530.16	MYL1	Gene Expression
ENSG00000168538.16	0.823266	0.000414657	0.00407821	-0.0032489	0.998987	ENSG00000168538.16	TRAPPC11	Gene Expression
ENSG00000168575.10	0.200393	-0.000923742	0.00782277	-0.00967025	0.971185	ENSG00000168575.10	SLC20A2	Gene Expression
ENSG00000168610.14	0.358371	0.00172312	0.00753744	-0.00409121	0.988022	ENSG00000168610.14	STAT3	Gene Expression
ENSG00000168615.12	0.46702	-0.00085795	0.00568683	-0.00740273	0.988265	ENSG00000168615.12	ADAM9	Gene Expression
ENSG00000168675.18	0.543566	-0.0131858	0.0121079	-0.0384796	0.996635	ENSG00000168675.18	LDLRAD4	Gene Expression
ENSG00000168702.17	0.694379	-0.00139169	0.0056647	-0.00844808	0.996783	ENSG00000168702.17	LRP1B	Gene Expression
ENSG00000168710.18	0.18488	0.000960022	0.00339536	-0.00147531	0.971185	ENSG00000168710.18	AHCYL1	Gene Expression
ENSG00000168734.14	0.0597373	0.00345312	0.00550089	0.00140535	0.945355	ENSG00000168734.14	PKIG	Gene Expression
ENSG00000168758.11	0.950925	-0.000364424	0.00531982	-0.00604867	0.998987	ENSG00000168758.11	SEMA4C	Gene Expression
ENSG00000168769.13	0.00624457	-0.0127349	9.47085752648954e-05	-0.0255645	0.736912	ENSG00000168769.13	TET2	Gene Expression
ENSG00000168807.16	0.457622	-0.000144223	0.00220542	-0.00249387	0.988022	ENSG00000168807.16	SNTB2	Gene Expression
ENSG00000168813.17	0.626639	0.000871246	0.00318815	-0.00144566	0.996635	ENSG00000168813.17	ZNF507	Gene Expression
ENSG00000168818.10	0.329798	0.000915539	0.00236143	-0.000530355	0.988022	ENSG00000168818.10	STX18	Gene Expression
ENSG00000168827.14	0.388856	-0.00295082	0.00278312	-0.00868476	0.988022	ENSG00000168827.14	GFM1	Gene Expression
ENSG00000168852.13	0.561557	-0.000104245	0.00196709	-0.00217558	0.996635	ENSG00000168852.13	TPTE2P5	Gene Expression
ENSG00000168874.13	0.89061	-0.00235717	0.0176756	-0.0223899	0.998987	ENSG00000168874.13	ATOH8	Gene Expression
ENSG00000168883.20	0.640667	-2.33468e-05	0.00450947	-0.00455616	0.996635	ENSG00000168883.20	USP39	Gene Expression
ENSG00000168904.15	0.379518	0.000944641	0.0041047	-0.00221542	0.988022	ENSG00000168904.15	LRRC28	Gene Expression
ENSG00000168906.13	0.485614	0.00158039	0.00389511	-0.000734324	0.99246	ENSG00000168906.13	MAT2A	Gene Expression
ENSG00000168916.15	0.0520439	-0.00417694	0.00171417	-0.010068	0.945355	ENSG00000168916.15	ZNF608	Gene Expression
ENSG00000168917.9	0.565178	0.00123475	0.00295065	-0.00048115	0.996635	ENSG00000168917.9	SLC35G2	Gene Expression
ENSG00000168918.14	0.57708	0.00238942	0.007857	-0.00307816	0.996635	ENSG00000168918.14	INPP5D	Gene Expression
ENSG00000168944.15	0.0850369	0.00237607	0.00372572	0.00102642	0.958049	ENSG00000168944.15	CEP120	Gene Expression
ENSG00000168952.15	0.183332	-0.0213582	0.000235518	-0.042952	0.971185	ENSG00000168952.15	STXBP6	Gene Expression
ENSG00000168958.19	0.500725	0.000375461	0.00193237	-0.00118144	0.995256	ENSG00000168958.19	MFF	Gene Expression
ENSG00000169031.19	0.985047	-0.000431256	0.00906217	-0.00992468	0.998987	ENSG00000169031.19	COL4A3	Gene Expression
ENSG00000169032.9	0.482574	0.000967364	0.00560617	-0.00367144	0.99246	ENSG00000169032.9	MAP2K1	Gene Expression
ENSG00000169045.17	0.0878577	-0.00366527	0.00640897	-0.0137395	0.958049	ENSG00000169045.17	HNRNPH1	Gene Expression
ENSG00000169057.22	0.330927	-0.00557117	0.00366439	-0.0148067	0.988022	ENSG00000169057.22	MECP2	Gene Expression
ENSG00000169062.15	0.702671	0.00263914	0.00823255	-0.00295426	0.99721	ENSG00000169062.15	UPF3A	Gene Expression
ENSG00000169084.13	0.0325383	0.00277982	0.005663	-0.00010336	0.93962	ENSG00000169084.13	DHRSX	Gene Expression
ENSG00000169087.11	0.462162	0.000529254	0.00233861	-0.0012801	0.988022	ENSG00000169087.11	HSPBAP1	Gene Expression
ENSG00000169129.15	0.879539	0.000481784	0.00227115	-0.00130758	0.998987	ENSG00000169129.15	AFAP1L2	Gene Expression
ENSG00000169139.12	0.742148	-0.00155443	0.00383561	-0.00694446	0.998987	ENSG00000169139.12	UBE2V2	Gene Expression
ENSG00000169155.10	0.0154933	0.00167196	0.00415344	-0.000809523	0.829072	ENSG00000169155.10	ZBTB43	Gene Expression
ENSG00000169180.11	0.128451	0.00141702	0.00249345	0.000340584	0.960889	ENSG00000169180.11	XPO6	Gene Expression
ENSG00000169184.6	0.294344	0.000859867	0.00192215	-0.000202418	0.988022	ENSG00000169184.6	MN1	Gene Expression
ENSG00000169239.13	0.896578	0.000427451	0.00235181	-0.00149691	0.998987	ENSG00000169239.13	CA5B	Gene Expression
ENSG00000169242.12	0.0678626	-0.00973635	0.00521649	-0.0246892	0.958049	ENSG00000169242.12	EFNA1	Gene Expression
ENSG00000169251.12	0.216697	-0.000780693	0.00280687	-0.00436826	0.972915	ENSG00000169251.12	NMD3	Gene Expression
ENSG00000169288.18	0.778589	0.000942849	0.00435931	-0.00247361	0.998987	ENSG00000169288.18	MRPL1	Gene Expression
ENSG00000169291.10	0.748987	-0.00106718	0.00709321	-0.00922757	0.998987	ENSG00000169291.10	SHE	Gene Expression
ENSG00000169306.9	0.659058	0.00150115	0.00414476	-0.00114246	0.996783	ENSG00000169306.9	IL1RAPL1	Gene Expression
ENSG00000169372.13	0.982469	-0.000619604	0.00973805	-0.0109773	0.998987	ENSG00000169372.13	CRADD	Gene Expression
ENSG00000169375.15	0.882691	0.000492436	0.00345719	-0.00247232	0.998987	ENSG00000169375.15	SIN3A	Gene Expression
ENSG00000169379.15	0.0799707	0.00173925	0.00270629	0.000772212	0.958049	ENSG00000169379.15	ARL13B	Gene Expression
ENSG00000169398.19	0.031723	-0.0199685	0.0046066	-0.0445435	0.93962	ENSG00000169398.19	PTK2	Gene Expression
ENSG00000169410.9	0.869927	0.000156217	0.00341365	-0.00310121	0.998987	ENSG00000169410.9	PTPN9	Gene Expression
ENSG00000169418.10	0.186136	-0.000492441	0.00425037	-0.00523525	0.971185	ENSG00000169418.10	NPR1	Gene Expression
ENSG00000169499.15	0.884163	-0.000204528	0.00381415	-0.00422321	0.998987	ENSG00000169499.15	PLEKHA2	Gene Expression
ENSG00000169504.15	0.87046	-0.00263213	0.00833906	-0.0136033	0.998987	ENSG00000169504.15	CLIC4	Gene Expression
ENSG00000169519.21	0.530534	-0.00216806	0.0060793	-0.0104154	0.996635	ENSG00000169519.21	METTL15	Gene Expression
ENSG00000169554.20	0.968802	-6.614e-06	0.00175833	-0.00177155	0.998987	ENSG00000169554.20	ZEB2	Gene Expression
ENSG00000169570.10	0.172766	-0.00415756	0.0056178	-0.0139329	0.970538	ENSG00000169570.10	DTWD2	Gene Expression
ENSG00000169599.12	0.553791	-0.000570039	0.00312787	-0.00426795	0.996635	ENSG00000169599.12	NFU1	Gene Expression
ENSG00000169621.10	0.916807	-0.000498088	0.00424803	-0.00524421	0.998987	ENSG00000169621.10	APLF	Gene Expression
ENSG00000169641.13	0.886801	-0.000761512	0.0054651	-0.00698812	0.998987	ENSG00000169641.13	LUZP1	Gene Expression
ENSG00000169660.16	0.472306	-0.000890061	0.00472968	-0.0065098	0.98903	ENSG00000169660.16	HEXD	Gene Expression
ENSG00000169714.16	0.361466	-0.00470195	0.00351977	-0.0129237	0.988022	ENSG00000169714.16	CNBP	Gene Expression
ENSG00000169744.13	0.531225	-0.0147455	0.0189994	-0.0484904	0.996635	ENSG00000169744.13	LDB2	Gene Expression
ENSG00000169756.16	0.63034	0.0016056	0.00705173	-0.00384054	0.996635	ENSG00000169756.16	LIMS1	Gene Expression
ENSG00000169762.17	0.455168	-0.00122655	0.00346768	-0.00592078	0.988022	ENSG00000169762.17	TAPT1	Gene Expression
ENSG00000169764.15	0.412431	-0.00330931	0.00364818	-0.0102668	0.988022	ENSG00000169764.15	UGP2	Gene Expression
ENSG00000169783.12	0.522179	0.0112249	0.0258998	-0.00344989	0.996635	ENSG00000169783.12	LINGO1	Gene Expression
ENSG00000169813.16	0.845221	-0.000421271	0.0048727	-0.00571524	0.998987	ENSG00000169813.16	HNRNPF	Gene Expression
ENSG00000169826.8	0.908971	0.000137278	0.00244337	-0.00216881	0.998987	ENSG00000169826.8	CSGALNACT2	Gene Expression
ENSG00000169855.20	0.200548	-0.00645561	0.00324268	-0.0161539	0.971185	ENSG00000169855.20	ROBO1	Gene Expression
ENSG00000169857.8	0.195629	-0.000160483	0.00420461	-0.00452557	0.971185	ENSG00000169857.8	AVEN	Gene Expression
ENSG00000169871.13	0.747873	-0.00277107	0.00557981	-0.011122	0.998987	ENSG00000169871.13	TRIM56	Gene Expression
ENSG00000169902.15	0.944352	-0.00263027	0.0163	-0.0215605	0.998987	ENSG00000169902.15	TPST1	Gene Expression
ENSG00000169905.12	0.869608	0.000560861	0.00246698	-0.00134526	0.998987	ENSG00000169905.12	TOR1AIP2	Gene Expression
ENSG00000169908.12	0.520504	0.000401237	0.00443449	-0.00363201	0.996635	ENSG00000169908.12	TM4SF1	Gene Expression
ENSG00000169918.9	0.738762	3.94187241956057e-05	0.00279676	-0.00271793	0.998987	ENSG00000169918.9	OTUD7A	Gene Expression
ENSG00000169926.11	0.879992	0.000856433	0.00378544	-0.00207257	0.998987	ENSG00000169926.11	KLF13	Gene Expression
ENSG00000169946.14	0.519879	0.00944806	0.0248742	-0.00597809	0.996635	ENSG00000169946.14	ZFPM2	Gene Expression
ENSG00000169967.16	0.0138644	-0.00882042	0.00210816	-0.019749	0.808402	ENSG00000169967.16	MAP3K2	Gene Expression
ENSG00000170011.14	0.276272	0.00673258	0.01313	0.000335117	0.988022	ENSG00000170011.14	MYRIP	Gene Expression
ENSG00000170027.7	0.782511	-0.000927877	0.00396409	-0.00581985	0.998987	ENSG00000170027.7	YWHAG	Gene Expression
ENSG00000170035.16	0.328813	0.000511569	0.00560149	-0.00457835	0.988022	ENSG00000170035.16	UBE2E3	Gene Expression
ENSG00000170085.18	0.280469	0.00154944	0.00281203	0.000286859	0.988022	ENSG00000170085.18	SIMC1	Gene Expression
ENSG00000170113.16	0.0717558	-0.000598658	0.00350938	-0.00470669	0.958049	ENSG00000170113.16	NIPA1	Gene Expression
ENSG00000170142.11	0.810461	-0.000238227	0.00438656	-0.00486302	0.998987	ENSG00000170142.11	UBE2E1	Gene Expression
ENSG00000170144.20	0.694955	-0.00184697	0.00485603	-0.00854997	0.996783	ENSG00000170144.20	HNRNPA3	Gene Expression
ENSG00000170145.5	0.358904	0.000608231	0.00516814	-0.00395168	0.988022	ENSG00000170145.5	SIK2	Gene Expression
ENSG00000170153.11	0.186607	0.00115933	0.00802973	-0.00571106	0.971185	ENSG00000170153.11	RNF150	Gene Expression
ENSG00000170234.13	0.202369	0.00298521	0.00522988	0.000740548	0.971185	ENSG00000170234.13	PWWP2A	Gene Expression
ENSG00000170242.17	0.378328	-0.000325432	0.00631751	-0.00696837	0.988022	ENSG00000170242.17	USP47	Gene Expression
ENSG00000170248.15	0.866828	-0.000315191	0.00441636	-0.00504674	0.998987	ENSG00000170248.15	PDCD6IP	Gene Expression
ENSG00000170266.16	0.938934	-0.000445961	0.00303435	-0.00392627	0.998987	ENSG00000170266.16	GLB1	Gene Expression
ENSG00000170271.11	0.846	-0.000136851	0.00367445	-0.00394816	0.998987	ENSG00000170271.11	FAXDC2	Gene Expression
ENSG00000170290.4	0.0752862	0.00221008	0.0036738	0.000746361	0.958049	ENSG00000170290.4	SLN	Gene Expression
ENSG00000170293.9	0.890887	-0.00251162	0.0141142	-0.0191375	0.998987	ENSG00000170293.9	CMTM8	Gene Expression
ENSG00000170310.15	0.92151	-0.00133913	0.00648941	-0.00916767	0.998987	ENSG00000170310.15	STX8	Gene Expression
ENSG00000170323.8	0.0421895	0.00559315	0.00886242	0.00232388	0.945355	ENSG00000170323.8	FABP4	Gene Expression
ENSG00000170325.14	0.744616	-0.00212119	0.00494622	-0.00918859	0.998987	ENSG00000170325.14	PRDM10	Gene Expression
ENSG00000170348.9	0.878338	-5.88798e-05	0.00216485	-0.00228261	0.998987	ENSG00000170348.9	TMED10	Gene Expression
ENSG00000170365.10	0.062059	-0.00558996	0.00407905	-0.015259	0.957883	ENSG00000170365.10	SMAD1	Gene Expression
ENSG00000170382.12	0.261224	0.00338235	0.00680389	-3.91972e-05	0.979636	ENSG00000170382.12	LRRN2	Gene Expression
ENSG00000170390.16	0.38772	0.00293309	0.00619614	-0.000329969	0.988022	ENSG00000170390.16	DCLK2	Gene Expression
ENSG00000170417.16	0.750863	-0.000423806	0.00329511	-0.00414272	0.998987	ENSG00000170417.16	TMEM182	Gene Expression
ENSG00000170430.10	0.741712	0.000437266	0.00714919	-0.00627466	0.998987	ENSG00000170430.10	MGMT	Gene Expression
ENSG00000170448.12	0.195339	0.00126537	0.00216583	0.000364909	0.971185	ENSG00000170448.12	NFXL1	Gene Expression
ENSG00000170456.16	0.176483	0.00347908	0.00678032	0.000177834	0.970538	ENSG00000170456.16	DENND5B	Gene Expression
ENSG00000170464.10	0.0917634	-0.00674406	0.00239846	-0.0158866	0.958049	ENSG00000170464.10	DNAJC18	Gene Expression
ENSG00000170471.15	0.561246	-0.000729943	0.00602196	-0.00748185	0.996635	ENSG00000170471.15	RALGAPB	Gene Expression
ENSG00000170502.13	0.116125	0.000607394	0.00392261	-0.00270782	0.958049	ENSG00000170502.13	NUDT9	Gene Expression
ENSG00000170525.21	0.998517	-0.000140952	0.00701783	-0.00729973	0.999678	ENSG00000170525.21	PFKFB3	Gene Expression
ENSG00000170537.13	0.68167	0.000937472	0.00467792	-0.00280298	0.996783	ENSG00000170537.13	TMC7	Gene Expression
ENSG00000170579.17	0.230456	0.000239953	0.000664708	-0.000184801	0.977567	ENSG00000170579.17	DLGAP1	Gene Expression
ENSG00000170581.14	0.311465	-0.00588554	0.00412078	-0.0158918	0.988022	ENSG00000170581.14	STAT2	Gene Expression
ENSG00000170606.15	0.459104	-0.000561309	0.00278333	-0.00390594	0.988022	ENSG00000170606.15	HSPA4	Gene Expression
ENSG00000170624.13	0.343701	-0.00459825	0.00278246	-0.011979	0.988022	ENSG00000170624.13	SGCD	Gene Expression
ENSG00000170633.16	0.765229	0.00144896	0.00487101	-0.0019731	0.998987	ENSG00000170633.16	RNF34	Gene Expression
ENSG00000170634.13	0.57532	-0.00679352	0.00670649	-0.0202935	0.996635	ENSG00000170634.13	ACYP2	Gene Expression
ENSG00000170677.6	0.0972749	-0.00948301	0.00383558	-0.0228016	0.958049	ENSG00000170677.6	SOCS6	Gene Expression
ENSG00000170745.12	0.635597	-0.00096079	0.00196874	-0.00389032	0.996635	ENSG00000170745.12	KCNS3	Gene Expression
ENSG00000170759.11	0.201076	0.000685201	0.00576311	-0.00439271	0.971185	ENSG00000170759.11	KIF5B	Gene Expression
ENSG00000170776.21	0.941273	0.000503997	0.00799308	-0.00698509	0.998987	ENSG00000170776.21	AKAP13	Gene Expression
ENSG00000170802.16	0.213511	0.00168038	0.00307833	0.000282417	0.971185	ENSG00000170802.16	FOXN2	Gene Expression
ENSG00000170807.12	0.980661	-0.000791539	0.0084042	-0.00998728	0.998987	ENSG00000170807.12	LMOD2	Gene Expression
ENSG00000170832.13	0.800361	-0.000874924	0.0052363	-0.00698615	0.998987	ENSG00000170832.13	USP32	Gene Expression
ENSG00000170836.11	0.11142	0.00346143	0.0058119	0.00111097	0.958049	ENSG00000170836.11	PPM1D	Gene Expression
ENSG00000170852.11	0.42926	-0.0018569	0.00243483	-0.00614863	0.988022	ENSG00000170852.11	KBTBD2	Gene Expression
ENSG00000170871.12	0.838812	0.0014312	0.00639209	-0.0035297	0.998987	ENSG00000170871.12	KIAA0232	Gene Expression
ENSG00000170873.18	0.0150897	-0.0179906	0.000845702	-0.036827	0.829072	ENSG00000170873.18	MTSS1	Gene Expression
ENSG00000170889.14	0.0492569	5.06661627514282e-05	0.00194982	-0.00184848	0.945355	ENSG00000170889.14	RPS9	Gene Expression
ENSG00000170919.15	0.393927	0.00273046	0.00623301	-0.000772099	0.988022	ENSG00000170919.15	TPT1-AS1	Gene Expression
ENSG00000170921.15	0.105405	0.00243353	0.00502142	-0.00015436	0.958049	ENSG00000170921.15	TANC2	Gene Expression
ENSG00000170946.15	0.646995	-0.00129611	0.00274932	-0.00534154	0.996635	ENSG00000170946.15	DNAJC24	Gene Expression
ENSG00000170949.17	0.723495	0.000456747	0.0137551	-0.0128416	0.998839	ENSG00000170949.17	ZNF160	Gene Expression
ENSG00000170962.13	0.525922	0.00108756	0.00274138	-0.000566252	0.996635	ENSG00000170962.13	PDGFD	Gene Expression
ENSG00000170989.9	0.750781	0.000997112	0.00297247	-0.000978247	0.998987	ENSG00000170989.9	S1PR1	Gene Expression
ENSG00000171033.13	0.294133	-0.00334366	0.00853906	-0.0152264	0.988022	ENSG00000171033.13	PKIA	Gene Expression
ENSG00000171044.10	0.965972	3.25850830054375e-05	0.00226396	-0.00219879	0.998987	ENSG00000171044.10	XKR6	Gene Expression
ENSG00000171055.15	0.121729	-0.00301351	0.0065371	-0.0125641	0.958049	ENSG00000171055.15	FEZ2	Gene Expression
ENSG00000171100.14	0.447613	0.00147027	0.0032773	-0.000336773	0.988022	ENSG00000171100.14	MTM1	Gene Expression
ENSG00000171103.11	0.0122945	0.00109087	0.00172338	0.000458363	0.808402	ENSG00000171103.11	TRMT61B	Gene Expression
ENSG00000171105.14	0.467097	0.00477887	0.0115955	-0.00203772	0.988265	ENSG00000171105.14	INSR	Gene Expression
ENSG00000171109.19	0.979905	-0.00028449	0.00341203	-0.00398101	0.998987	ENSG00000171109.19	MFN1	Gene Expression
ENSG00000171115.4	0.125758	-0.000565718	0.00581738	-0.00694882	0.960889	ENSG00000171115.4	GIMAP8	Gene Expression
ENSG00000171132.14	0.610562	-0.00195977	0.0100609	-0.0139804	0.996635	ENSG00000171132.14	PRKCE	Gene Expression
ENSG00000171206.14	0.81105	-0.000184438	0.0024746	-0.00284348	0.998987	ENSG00000171206.14	TRIM8	Gene Expression
ENSG00000171310.11	0.855781	0.000342479	0.0061113	-0.00542634	0.998987	ENSG00000171310.11	CHST11	Gene Expression
ENSG00000171316.12	0.856569	0.00133536	0.00921786	-0.00654714	0.998987	ENSG00000171316.12	CHD7	Gene Expression
ENSG00000171365.17	0.823508	0.000349981	0.00261506	-0.00191509	0.998987	ENSG00000171365.17	CLCN5	Gene Expression
ENSG00000171408.14	0.535096	0.00309673	0.00929159	-0.00309812	0.996635	ENSG00000171408.14	PDE7B	Gene Expression
ENSG00000171444.18	0.235307	0.00648367	0.0215116	-0.00854426	0.977567	ENSG00000171444.18	MCC	Gene Expression
ENSG00000171456.19	0.962446	0.000190684	0.00662543	-0.00624406	0.998987	ENSG00000171456.19	ASXL1	Gene Expression
ENSG00000171466.10	0.995665	-7.8795e-05	0.00163052	-0.00178811	0.998987	ENSG00000171466.10	ZNF562	Gene Expression
ENSG00000171475.14	0.623943	-0.00199698	0.00358424	-0.00757821	0.996635	ENSG00000171475.14	WIPF2	Gene Expression
ENSG00000171488.15	0.234931	-0.00141063	0.00179885	-0.00462011	0.977567	ENSG00000171488.15	LRRC8C	Gene Expression
ENSG00000171503.11	0.0321324	0.00232568	0.00349254	0.00115881	0.93962	ENSG00000171503.11	ETFDH	Gene Expression
ENSG00000171530.14	0.565098	0.00254794	0.0065907	-0.00149482	0.996635	ENSG00000171530.14	TBCA	Gene Expression
ENSG00000171552.13	0.433378	-0.00942075	0.0121819	-0.0310234	0.988022	ENSG00000171552.13	BCL2L1	Gene Expression
ENSG00000171603.17	0.827837	0.00106059	0.00432937	-0.00220819	0.998987	ENSG00000171603.17	CLSTN1	Gene Expression
ENSG00000171606.18	0.424191	0.00159645	0.00407918	-0.000886276	0.988022	ENSG00000171606.18	ZNF274	Gene Expression
ENSG00000171612.7	0.553696	4.23647596709542e-05	0.00276044	-0.00267571	0.996635	ENSG00000171612.7	SLC25A33	Gene Expression
ENSG00000171634.18	0.699791	0.000307915	0.0058791	-0.00526327	0.996783	ENSG00000171634.18	BPTF	Gene Expression
ENSG00000171680.21	0.444554	-0.00173392	0.0063242	-0.00979204	0.988022	ENSG00000171680.21	PLEKHG5	Gene Expression
ENSG00000171681.12	0.152637	0.000339005	0.00552777	-0.00484976	0.960889	ENSG00000171681.12	ATF7IP	Gene Expression
ENSG00000171703.17	0.8899	0.000459938	0.00292446	-0.00200459	0.998987	ENSG00000171703.17	TCEA2	Gene Expression
ENSG00000171714.11	0.165267	0.000590434	0.00439107	-0.0032102	0.963732	ENSG00000171714.11	ANO5	Gene Expression
ENSG00000171723.15	0.985974	-0.000239161	0.0161533	-0.0166316	0.998987	ENSG00000171723.15	GPHN	Gene Expression
ENSG00000171735.19	0.0355008	0.00654012	0.0116069	0.00147335	0.945355	ENSG00000171735.19	CAMTA1	Gene Expression
ENSG00000171791.13	0.737109	-0.000353851	0.00727744	-0.00798515	0.998987	ENSG00000171791.13	BCL2	Gene Expression
ENSG00000171824.14	0.146793	0.00161644	0.00295771	0.000275177	0.960889	ENSG00000171824.14	EXOSC10	Gene Expression
ENSG00000171840.11	0.131079	-0.0019436	0.00483565	-0.00872285	0.960889	ENSG00000171840.11	NINJ2	Gene Expression
ENSG00000171843.16	0.104689	0.00695894	0.0115051	0.00241277	0.958049	ENSG00000171843.16	MLLT3	Gene Expression
ENSG00000171853.16	0.338227	0.00184188	0.00440526	-0.000721503	0.988022	ENSG00000171853.16	TRAPPC12	Gene Expression
ENSG00000171862.11	0.875727	0.000788988	0.00519274	-0.00361476	0.998987	ENSG00000171862.11	PTEN	Gene Expression
ENSG00000171914.16	0.244917	0.00354795	0.00711084	-1.49503e-05	0.977567	ENSG00000171914.16	TLN2	Gene Expression
ENSG00000171943.11	0.139037	-0.00754638	0.00331456	-0.0184073	0.960889	ENSG00000171943.11	SRGAP2C	Gene Expression
ENSG00000171984.15	0.38305	-0.00262478	0.00388685	-0.00913641	0.988022	ENSG00000171984.15	SHLD1	Gene Expression
ENSG00000171988.19	0.978238	3.58835368481358e-05	0.0193314	-0.0192596	0.998987	ENSG00000171988.19	JMJD1C	Gene Expression
ENSG00000171992.13	0.060696	0.00291149	0.00690944	-0.00108646	0.948048	ENSG00000171992.13	SYNPO	Gene Expression
ENSG00000172037.14	0.35409	0.00159365	0.00350704	-0.000319738	0.988022	ENSG00000172037.14	LAMB2	Gene Expression
ENSG00000172071.12	0.191312	-0.000809964	0.00464824	-0.00626817	0.971185	ENSG00000172071.12	EIF2AK3	Gene Expression
ENSG00000172086.8	0.617334	-0.00178832	0.00296836	-0.00654501	0.996635	ENSG00000172086.8	KRCC1	Gene Expression
ENSG00000172139.15	0.111863	-0.0242058	0.015997	-0.0644087	0.958049	ENSG00000172139.15	SLC9C1	Gene Expression
ENSG00000172159.16	0.802013	0.00193012	0.00687886	-0.00301863	0.998987	ENSG00000172159.16	FRMD3	Gene Expression
ENSG00000172164.15	0.397866	-0.00024218	0.00486306	-0.00534742	0.988022	ENSG00000172164.15	SNTB1	Gene Expression
ENSG00000172175.14	0.655873	-0.00456707	0.0067803	-0.0159144	0.996758	ENSG00000172175.14	MALT1	Gene Expression
ENSG00000172239.14	0.831696	0.000117749	0.00253343	-0.00229793	0.998987	ENSG00000172239.14	PAIP1	Gene Expression
ENSG00000172260.15	0.559598	-0.00127232	0.00663767	-0.00918231	0.996635	ENSG00000172260.15	NEGR1	Gene Expression
ENSG00000172262.11	0.91119	-0.000334801	0.00404048	-0.00471008	0.998987	ENSG00000172262.11	ZNF131	Gene Expression
ENSG00000172264.17	0.0206228	0.0117594	0.0185296	0.00498918	0.866798	ENSG00000172264.17	MACROD2	Gene Expression
ENSG00000172292.14	0.935495	0.000254778	0.00184785	-0.0013383	0.998987	ENSG00000172292.14	CERS6	Gene Expression
ENSG00000172296.13	0.869567	0.000708637	0.00366245	-0.00224517	0.998987	ENSG00000172296.13	SPTLC3	Gene Expression
ENSG00000172340.14	0.328144	-0.00751828	0.00444378	-0.0194803	0.988022	ENSG00000172340.14	SUCLG2	Gene Expression
ENSG00000172348.14	0.837301	-0.00291628	0.00762896	-0.0134615	0.998987	ENSG00000172348.14	RCAN2	Gene Expression
ENSG00000172380.6	0.551256	-0.000311996	0.00235158	-0.00297557	0.996635	ENSG00000172380.6	GNG12	Gene Expression
ENSG00000172399.5	0.831443	-0.00341012	0.0108883	-0.0177086	0.998987	ENSG00000172399.5	MYOZ2	Gene Expression
ENSG00000172403.11	0.557354	0.0011548	0.0102985	-0.0079889	0.996635	ENSG00000172403.11	SYNPO2	Gene Expression
ENSG00000172432.19	0.722508	0.000189422	0.00280384	-0.002425	0.998839	ENSG00000172432.19	GTPBP2	Gene Expression
ENSG00000172456.17	0.0435678	-0.00113695	0.00612765	-0.00840155	0.945355	ENSG00000172456.17	FGGY	Gene Expression
ENSG00000172466.16	0.407494	0.000529699	0.00273374	-0.00167434	0.988022	ENSG00000172466.16	ZNF24	Gene Expression
ENSG00000172493.20	0.498977	0.0004312	0.0064602	-0.0055978	0.99504	ENSG00000172493.20	AFF1	Gene Expression
ENSG00000172530.20	0.873918	-0.00112568	0.00429936	-0.00655071	0.998987	ENSG00000172530.20	BANP	Gene Expression
ENSG00000172554.12	0.00114833	0.0157893	0.0273418	0.00423676	0.685109	ENSG00000172554.12	SNTG2	Gene Expression
ENSG00000172572.6	0.835307	0.000626709	0.00234607	-0.00109265	0.998987	ENSG00000172572.6	PDE3A	Gene Expression
ENSG00000172613.8	0.993823	5.54278197864577e-05	0.00240451	-0.00229365	0.998987	ENSG00000172613.8	RAD9A	Gene Expression
ENSG00000172661.18	0.617746	-0.000869379	0.00259266	-0.00433142	0.996635	ENSG00000172661.18	WASHC2C	Gene Expression
ENSG00000172716.16	0.999495	-8.11135e-05	0.00553136	-0.00569358	0.999678	ENSG00000172716.16	SLFN11	Gene Expression
ENSG00000172728.15	0.241186	0.00205551	0.00389936	0.000211651	0.977567	ENSG00000172728.15	FUT10	Gene Expression
ENSG00000172765.17	0.853997	0.00177606	0.0098563	-0.00630419	0.998987	ENSG00000172765.17	TMCC1	Gene Expression
ENSG00000172766.19	0.325157	0.00240265	0.00500166	-0.000196362	0.988022	ENSG00000172766.19	NAA16	Gene Expression
ENSG00000172775.17	0.429987	-0.00168698	0.00312151	-0.00649547	0.988022	ENSG00000172775.17	FAM192A	Gene Expression
ENSG00000172795.16	0.577914	-0.00193127	0.00421326	-0.0080758	0.996635	ENSG00000172795.16	DCP2	Gene Expression
ENSG00000172845.15	0.39313	0.00237754	0.004949	-0.00019393	0.988022	ENSG00000172845.15	SP3	Gene Expression
ENSG00000172869.14	0.0431648	0.00311734	0.00697073	-0.000736048	0.945355	ENSG00000172869.14	DMXL1	Gene Expression
ENSG00000172888.12	0.221738	-0.000928035	0.00367391	-0.00552997	0.976454	ENSG00000172888.12	ZNF621	Gene Expression
ENSG00000172889.16	0.931782	-0.00179275	0.0200084	-0.0235939	0.998987	ENSG00000172889.16	EGFL7	Gene Expression
ENSG00000172890.12	0.204016	0.00169733	0.00381077	-0.000416106	0.971185	ENSG00000172890.12	NADSYN1	Gene Expression
ENSG00000172915.18	0.137229	-0.0114621	0.0050352	-0.0279594	0.960889	ENSG00000172915.18	NBEA	Gene Expression
ENSG00000172939.9	0.174148	0.00217489	0.00528432	-0.000934544	0.970538	ENSG00000172939.9	OXSR1	Gene Expression
ENSG00000172943.19	0.936815	-0.000421582	0.00213004	-0.0029732	0.998987	ENSG00000172943.19	PHF8	Gene Expression
ENSG00000172954.13	0.986916	-0.000203708	0.00390052	-0.00430793	0.998987	ENSG00000172954.13	LCLAT1	Gene Expression
ENSG00000172965.15	0.163196	0.00169466	0.0029311	0.000458211	0.960889	ENSG00000172965.15	MIR4435-2HG	Gene Expression
ENSG00000172985.10	0.816417	0.00291011	0.0112767	-0.00545649	0.998987	ENSG00000172985.10	SH3RF3	Gene Expression
ENSG00000172992.12	0.263803	-0.0023357	0.00300234	-0.00767374	0.981139	ENSG00000172992.12	DCAKD	Gene Expression
ENSG00000172995.16	0.909042	0.000804946	0.00534495	-0.00373505	0.998987	ENSG00000172995.16	ARPP21	Gene Expression
ENSG00000173020.11	0.329013	-0.00299212	0.00410041	-0.0100847	0.988022	ENSG00000173020.11	GRK2	Gene Expression
ENSG00000173041.12	0.0182355	0.00287183	0.00468868	0.00105497	0.866798	ENSG00000173041.12	ZNF680	Gene Expression
ENSG00000173064.13	0.011338	0.00494356	0.00900499	0.000882125	0.808402	ENSG00000173064.13	HECTD4	Gene Expression
ENSG00000173065.13	0.572702	0.0012657	0.00569308	-0.00316169	0.996635	ENSG00000173065.13	FAM222B	Gene Expression
ENSG00000173068.18	0.158802	0.000811286	0.00893343	-0.00731086	0.960889	ENSG00000173068.18	BNC2	Gene Expression
ENSG00000173120.15	0.199474	0.0035478	0.00890251	-0.00180691	0.971185	ENSG00000173120.15	KDM2A	Gene Expression
ENSG00000173163.10	0.112464	-0.00677951	0.00586461	-0.0194236	0.958049	ENSG00000173163.10	COMMD1	Gene Expression
ENSG00000173166.18	0.617006	0.00090915	0.00240147	-0.000583164	0.996635	ENSG00000173166.18	RAPH1	Gene Expression
ENSG00000173193.15	0.419342	0.00447046	0.0130216	-0.00408072	0.988022	ENSG00000173193.15	PARP14	Gene Expression
ENSG00000173209.23	0.945975	0.000786437	0.00512945	-0.00355658	0.998987	ENSG00000173209.23	AHSA2P	Gene Expression
ENSG00000173210.19	0.992025	-0.00132692	0.0235241	-0.026178	0.998987	ENSG00000173210.19	ABLIM3	Gene Expression
ENSG00000173226.17	0.882046	0.000685283	0.00404336	-0.0026728	0.998987	ENSG00000173226.17	IQCB1	Gene Expression
ENSG00000173230.15	0.682836	0.000921763	0.00522915	-0.00338563	0.996783	ENSG00000173230.15	GOLGB1	Gene Expression
ENSG00000173269.14	0.105293	-0.00620744	0.00244764	-0.0148625	0.958049	ENSG00000173269.14	MMRN2	Gene Expression
ENSG00000173273.16	0.205287	-0.0101154	0.00383798	-0.0240688	0.971185	ENSG00000173273.16	TNKS	Gene Expression
ENSG00000173320.12	0.46568	0.00271195	0.0128083	-0.00738441	0.988219	ENSG00000173320.12	STOX2	Gene Expression
ENSG00000173327.8	0.0468495	0.00198227	0.0046265	-0.000661948	0.945355	ENSG00000173327.8	MAP3K11	Gene Expression
ENSG00000173376.14	0.381687	-0.00623741	0.00855868	-0.0210335	0.988022	ENSG00000173376.14	NDNF	Gene Expression
ENSG00000173402.11	0.450872	-0.00267286	0.00324603	-0.00859174	0.988022	ENSG00000173402.11	DAG1	Gene Expression
ENSG00000173406.15	0.888365	-0.000326641	0.00297369	-0.00362697	0.998987	ENSG00000173406.15	DAB1	Gene Expression
ENSG00000173421.17	0.884886	-0.000497588	0.00397564	-0.00497082	0.998987	ENSG00000173421.17	CCDC36	Gene Expression
ENSG00000173442.13	0.743543	0.00250503	0.00836148	-0.00335141	0.998987	ENSG00000173442.13	EHBP1L1	Gene Expression
ENSG00000173473.11	0.17669	-0.00410272	0.00439529	-0.0126007	0.970538	ENSG00000173473.11	SMARCC1	Gene Expression
ENSG00000173482.16	0.0203068	-0.0722027	-0.0352556	-0.10915	0.866798	ENSG00000173482.16	PTPRM	Gene Expression
ENSG00000173517.10	0.342081	-0.00597003	0.0151454	-0.0270854	0.988022	ENSG00000173517.10	PEAK1	Gene Expression
ENSG00000173530.6	0.403191	-0.00260706	0.00424094	-0.00945505	0.988022	ENSG00000173530.6	TNFRSF10D	Gene Expression
ENSG00000173542.8	0.161086	-0.000470873	0.00187816	-0.00281991	0.960889	ENSG00000173542.8	MOB1B	Gene Expression
ENSG00000173575.21	0.456777	-0.00339789	0.00416085	-0.0109566	0.988022	ENSG00000173575.21	CHD2	Gene Expression
ENSG00000173588.14	0.374699	0.000837436	0.00288562	-0.00121075	0.988022	ENSG00000173588.14	CEP83	Gene Expression
ENSG00000173611.17	0.142275	0.00372092	0.00624364	0.0011982	0.960889	ENSG00000173611.17	SCAI	Gene Expression
ENSG00000173641.17	0.805667	-0.000826476	0.00444903	-0.00610198	0.998987	ENSG00000173641.17	HSPB7	Gene Expression
ENSG00000173681.16	0.629293	-0.00186354	0.00305217	-0.00677925	0.996635	ENSG00000173681.16	BCLAF3	Gene Expression
ENSG00000173692.13	0.71805	0.00150478	0.00580558	-0.00279601	0.998839	ENSG00000173692.13	PSMD1	Gene Expression
ENSG00000173706.14	0.431154	-0.00356427	0.00729404	-0.0144226	0.988022	ENSG00000173706.14	HEG1	Gene Expression
ENSG00000173715.16	0.756055	7.00158170366394e-05	0.00256813	-0.0024281	0.998987	ENSG00000173715.16	C11orf80	Gene Expression
ENSG00000173744.17	0.367649	-0.00154359	0.00434174	-0.00742891	0.988022	ENSG00000173744.17	AGFG1	Gene Expression
ENSG00000173757.9	0.503923	0.00290427	0.00719234	-0.0013838	0.995401	ENSG00000173757.9	STAT5B	Gene Expression
ENSG00000173801.17	0.448372	-0.0029971	0.00686409	-0.0128583	0.988022	ENSG00000173801.17	JUP	Gene Expression
ENSG00000173812.11	0.182446	-0.00500077	0.00273121	-0.0127327	0.971185	ENSG00000173812.11	EIF1	Gene Expression
ENSG00000173821.19	0.537675	-0.00146407	0.00622139	-0.00914953	0.996635	ENSG00000173821.19	AC124319.1	Gene Expression
ENSG00000173848.19	0.185687	0.000686427	0.00115974	0.000213113	0.971185	ENSG00000173848.19	NET1	Gene Expression
ENSG00000173852.14	0.38966	0.000567629	0.00435591	-0.00322065	0.988022	ENSG00000173852.14	DPY19L1	Gene Expression
ENSG00000173875.13	0.560353	0.000254964	0.00297866	-0.00246873	0.996635	ENSG00000173875.13	ZNF791	Gene Expression
ENSG00000173889.16	0.594079	-0.00227929	0.00374467	-0.00830326	0.996635	ENSG00000173889.16	PHC3	Gene Expression
ENSG00000173905.8	0.00489208	0.00113531	0.00485689	-0.00258627	0.685109	ENSG00000173905.8	GOLIM4	Gene Expression
ENSG00000173926.6	0.700546	-0.00213423	0.00433853	-0.00860698	0.996783	ENSG00000173926.6	MARCH3	Gene Expression
ENSG00000173933.20	0.200983	0.00195421	0.00341103	0.0004974	0.971185	ENSG00000173933.20	RBM4	Gene Expression
ENSG00000173950.16	0.166896	0.000467198	0.00319725	-0.00226285	0.966872	ENSG00000173950.16	XXYLT1	Gene Expression
ENSG00000173960.14	0.946753	0.000618912	0.00491564	-0.00367781	0.998987	ENSG00000173960.14	UBXN2A	Gene Expression
ENSG00000173991.5	0.516389	0.00206181	0.0063743	-0.00225069	0.996635	ENSG00000173991.5	TCAP	Gene Expression
ENSG00000174059.16	0.484028	-0.00279463	0.00591637	-0.0115056	0.99246	ENSG00000174059.16	CD34	Gene Expression
ENSG00000174099.11	0.865678	-0.00279773	0.00828536	-0.0138808	0.998987	ENSG00000174099.11	MSRB3	Gene Expression
ENSG00000174106.3	0.775695	-2.63203e-06	0.00481539	-0.00482065	0.998987	ENSG00000174106.3	LEMD3	Gene Expression
ENSG00000174197.16	0.73486	-0.00125313	0.00568561	-0.00819187	0.998987	ENSG00000174197.16	MGA	Gene Expression
ENSG00000174227.16	0.915742	-0.000680987	0.0029839	-0.00434587	0.998987	ENSG00000174227.16	PIGG	Gene Expression
ENSG00000174231.17	0.87213	0.000272023	0.00262539	-0.00208135	0.998987	ENSG00000174231.17	PRPF8	Gene Expression
ENSG00000174233.11	0.697216	-0.000305592	0.00231811	-0.0029293	0.996783	ENSG00000174233.11	ADCY6	Gene Expression
ENSG00000174238.14	0.747233	0.000988612	0.00309617	-0.00111895	0.998987	ENSG00000174238.14	PITPNA	Gene Expression
ENSG00000174282.12	0.216698	0.000487208	0.00340517	-0.00243075	0.972915	ENSG00000174282.12	ZBTB4	Gene Expression
ENSG00000174306.21	0.365778	0.00238664	0.0145895	-0.00981617	0.988022	ENSG00000174306.21	ZHX3	Gene Expression
ENSG00000174353.17	0.357879	-0.0038782	0.00563045	-0.0133869	0.988022	ENSG00000174353.17	STAG3L3	Gene Expression
ENSG00000174373.16	0.0900308	7.86490068145351e-05	0.00964417	-0.00948688	0.958049	ENSG00000174373.16	RALGAPA1	Gene Expression
ENSG00000174407.13	0.469173	-0.000887163	0.000893769	-0.00266809	0.988265	ENSG00000174407.13	MIR1-1HG	Gene Expression
ENSG00000174428.17	0.145774	-0.00412702	0.00302562	-0.0112797	0.960889	ENSG00000174428.17	GTF2IRD2B	Gene Expression
ENSG00000174437.17	0.650997	-0.00224893	0.00572908	-0.0102269	0.996635	ENSG00000174437.17	ATP2A2	Gene Expression
ENSG00000174444.15	0.166765	0.00112571	0.0019178	0.000333626	0.966872	ENSG00000174444.15	RPL4	Gene Expression
ENSG00000174485.15	0.0323369	-0.011018	0.00186479	-0.0239008	0.93962	ENSG00000174485.15	DENND4A	Gene Expression
ENSG00000174501.14	0.621132	-0.00349062	0.00618828	-0.0131695	0.996635	ENSG00000174501.14	ANKRD36C	Gene Expression
ENSG00000174579.4	0.0782984	0.0019248	0.0035216	0.000328009	0.958049	ENSG00000174579.4	MSL2	Gene Expression
ENSG00000174606.14	0.64293	0.000445081	0.00401176	-0.00312159	0.996635	ENSG00000174606.14	ANGEL2	Gene Expression
ENSG00000174628.16	0.737017	0.00216003	0.00677918	-0.00245913	0.998987	ENSG00000174628.16	IQCK	Gene Expression
ENSG00000174652.19	0.570696	-0.00195962	0.00292799	-0.00684724	0.996635	ENSG00000174652.19	ZNF266	Gene Expression
ENSG00000174669.12	0.394862	0.000208051	0.000752878	-0.000336776	0.988022	ENSG00000174669.12	SLC29A2	Gene Expression
ENSG00000174705.13	0.987943	-0.000289956	0.0037008	-0.00428072	0.998987	ENSG00000174705.13	SH3PXD2B	Gene Expression
ENSG00000174718.12	0.974469	0.000391773	0.00694553	-0.00616198	0.998987	ENSG00000174718.12	RESF1	Gene Expression
ENSG00000174720.16	0.926486	-0.000869234	0.00413161	-0.00587008	0.998987	ENSG00000174720.16	LARP7	Gene Expression
ENSG00000174738.13	0.405285	-0.00183974	0.00414167	-0.00782115	0.988022	ENSG00000174738.13	NR1D2	Gene Expression
ENSG00000174749.6	0.334663	0.00208899	0.00428942	-0.000111444	0.988022	ENSG00000174749.6	FAM241A	Gene Expression
ENSG00000174780.16	0.594812	-0.00134371	0.00356392	-0.00625135	0.996635	ENSG00000174780.16	SRP72	Gene Expression
ENSG00000174799.10	0.22337	-0.00339222	0.00419976	-0.0109842	0.976454	ENSG00000174799.10	CEP135	Gene Expression
ENSG00000174804.4	0.687596	-0.000926498	0.00356649	-0.00541949	0.996783	ENSG00000174804.4	FZD4	Gene Expression
ENSG00000174839.13	0.183392	0.00414945	0.00751551	0.000783389	0.971185	ENSG00000174839.13	DENND6A	Gene Expression
ENSG00000174842.17	0.909997	-1.02217e-05	0.00138538	-0.00140582	0.998987	ENSG00000174842.17	GLMN	Gene Expression
ENSG00000174891.13	0.367665	0.00333282	0.00694631	-0.000280679	0.988022	ENSG00000174891.13	RSRC1	Gene Expression
ENSG00000174953.14	0.989191	-0.000426604	0.00541111	-0.00626432	0.998987	ENSG00000174953.14	DHX36	Gene Expression
ENSG00000174989.13	0.927064	-0.000304654	0.00178758	-0.00239688	0.998987	ENSG00000174989.13	FBXW8	Gene Expression
ENSG00000175029.17	0.376942	0.00714485	0.0152687	-0.000979006	0.988022	ENSG00000175029.17	CTBP2	Gene Expression
ENSG00000175048.17	0.847023	0.0010713	0.00819055	-0.00604794	0.998987	ENSG00000175048.17	ZDHHC14	Gene Expression
ENSG00000175054.15	0.24663	-0.00378113	0.00254461	-0.0101069	0.977567	ENSG00000175054.15	ATR	Gene Expression
ENSG00000175066.16	0.210606	-0.00256293	0.00321883	-0.00834468	0.971185	ENSG00000175066.16	GK5	Gene Expression
ENSG00000175084.11	0.895668	0.00139285	0.00985283	-0.00706712	0.998987	ENSG00000175084.11	DES	Gene Expression
ENSG00000175104.15	0.981375	-8.41187e-05	0.00314247	-0.0033107	0.998987	ENSG00000175104.15	TRAF6	Gene Expression
ENSG00000175105.7	0.355834	0.00209971	0.00418392	1.5497294767272e-05	0.988022	ENSG00000175105.7	ZNF654	Gene Expression
ENSG00000175115.12	0.106119	0.00459305	0.0083574	0.0008287	0.958049	ENSG00000175115.12	PACS1	Gene Expression
ENSG00000175155.9	0.845317	0.000222788	0.00340581	-0.00296023	0.998987	ENSG00000175155.9	YPEL2	Gene Expression
ENSG00000175161.13	0.732979	0.00494629	0.0169698	-0.00707726	0.998987	ENSG00000175161.13	CADM2	Gene Expression
ENSG00000175164.15	0.36026	-0.00299293	0.00299493	-0.00898079	0.988022	ENSG00000175164.15	ABO	Gene Expression
ENSG00000175170.15	0.226873	0.00155806	0.00267934	0.000436778	0.977567	ENSG00000175170.15	FAM182B	Gene Expression
ENSG00000175198.17	0.833051	-0.00194259	0.00629232	-0.0101775	0.998987	ENSG00000175198.17	PCCA	Gene Expression
ENSG00000175203.15	0.990912	-0.000128904	0.00313474	-0.00339255	0.998987	ENSG00000175203.15	DCTN2	Gene Expression
ENSG00000175215.11	0.259333	-0.00433456	0.00318573	-0.0118549	0.979117	ENSG00000175215.11	CTDSP2	Gene Expression
ENSG00000175216.14	0.157135	-0.00447135	0.00308141	-0.0120241	0.960889	ENSG00000175216.14	CKAP5	Gene Expression
ENSG00000175224.16	0.0507891	-0.000323631	0.003026	-0.00367326	0.945355	ENSG00000175224.16	ATG13	Gene Expression
ENSG00000175265.17	0.00341477	-0.0178121	0.00242131	-0.0380455	0.685109	ENSG00000175265.17	GOLGA8A	Gene Expression
ENSG00000175274.18	0.33253	-0.00315487	0.00575907	-0.0120688	0.988022	ENSG00000175274.18	TP53I11	Gene Expression
ENSG00000175309.15	0.461383	0.00183768	0.00406138	-0.000386013	0.988022	ENSG00000175309.15	PHYKPL	Gene Expression
ENSG00000175354.20	0.881304	-7.63593e-05	0.00447245	-0.00462517	0.998987	ENSG00000175354.20	PTPN2	Gene Expression
ENSG00000175387.16	0.0741809	0.00308177	0.00512516	0.00103838	0.958049	ENSG00000175387.16	SMAD2	Gene Expression
ENSG00000175395.16	0.951645	0.000560081	0.00385815	-0.00273799	0.998987	ENSG00000175395.16	ZNF25	Gene Expression
ENSG00000175445.16	0.521	-0.0119015	0.0132836	-0.0370865	0.996635	ENSG00000175445.16	LPL	Gene Expression
ENSG00000175455.15	0.562116	0.00143905	0.00366761	-0.00078952	0.996635	ENSG00000175455.15	CCDC14	Gene Expression
ENSG00000175470.20	0.0812504	-0.00736283	0.00351709	-0.0182428	0.958049	ENSG00000175470.20	PPP2R2D	Gene Expression
ENSG00000175471.19	0.868796	-0.00222863	0.00934049	-0.0137977	0.998987	ENSG00000175471.19	MCTP1	Gene Expression
ENSG00000175575.12	0.725994	-0.000738007	0.00186885	-0.00334486	0.998839	ENSG00000175575.12	PAAF1	Gene Expression
ENSG00000175582.19	0.00726579	0.000979822	0.00353905	-0.00157941	0.756121	ENSG00000175582.19	RAB6A	Gene Expression
ENSG00000175600.15	0.00725849	-0.00796504	0.00427764	-0.0202077	0.756121	ENSG00000175600.15	SUGCT	Gene Expression
ENSG00000175611.11	0.746464	-0.00155811	0.00400638	-0.00712261	0.998987	ENSG00000175611.11	LINC00476	Gene Expression
ENSG00000175662.17	0.4927	0.00174464	0.00531255	-0.00182327	0.993199	ENSG00000175662.17	TOM1L2	Gene Expression
ENSG00000175727.14	0.518721	-0.00377064	0.00413037	-0.0116717	0.996635	ENSG00000175727.14	MLXIP	Gene Expression
ENSG00000175764.14	0.114276	-0.0031255	0.00383554	-0.0100865	0.958049	ENSG00000175764.14	TTLL11	Gene Expression
ENSG00000175806.15	0.302861	0.00278022	0.00824573	-0.00268529	0.988022	ENSG00000175806.15	MSRA	Gene Expression
ENSG00000175893.11	0.264324	-0.00350712	0.00441552	-0.0114298	0.981139	ENSG00000175893.11	ZDHHC21	Gene Expression
ENSG00000175899.14	0.793984	0.00523356	0.0238958	-0.0134287	0.998987	ENSG00000175899.14	A2M	Gene Expression
ENSG00000175931.13	0.639529	-0.00100515	0.00261106	-0.00462136	0.996635	ENSG00000175931.13	UBE2O	Gene Expression
ENSG00000175984.15	0.28688	0.000709463	0.00275972	-0.0013408	0.988022	ENSG00000175984.15	DENND2C	Gene Expression
ENSG00000176014.12	0.125303	0.00121761	0.00216729	0.000267932	0.960889	ENSG00000176014.12	TUBB6	Gene Expression
ENSG00000176095.12	0.581499	0.0013409	0.00427571	-0.00159392	0.996635	ENSG00000176095.12	IP6K1	Gene Expression
ENSG00000176102.13	0.351833	-0.000368698	0.00246555	-0.00320294	0.988022	ENSG00000176102.13	CSTF3	Gene Expression
ENSG00000176105.14	0.342901	-0.00339285	0.00641104	-0.0131967	0.988022	ENSG00000176105.14	YES1	Gene Expression
ENSG00000176124.13	0.445803	-0.00163829	0.00894685	-0.0122234	0.988022	ENSG00000176124.13	DLEU1	Gene Expression
ENSG00000176142.13	0.0600387	0.00118934	0.00185892	0.000519761	0.945392	ENSG00000176142.13	TMEM39A	Gene Expression
ENSG00000176148.16	0.341457	-0.00158178	0.00182087	-0.00498444	0.988022	ENSG00000176148.16	TCP11L1	Gene Expression
ENSG00000176155.18	0.824534	-0.000893717	0.00254255	-0.00432999	0.998987	ENSG00000176155.18	CCDC57	Gene Expression
ENSG00000176204.13	0.693531	-0.000245381	0.00271097	-0.00320173	0.996783	ENSG00000176204.13	LRRTM4	Gene Expression
ENSG00000176225.13	0.34091	0.00280417	0.00555852	4.98269554454222e-05	0.988022	ENSG00000176225.13	RTTN	Gene Expression
ENSG00000176261.15	0.845951	3.93762731579761e-05	0.0033471	-0.00326835	0.998987	ENSG00000176261.15	ZBTB8OS	Gene Expression
ENSG00000176390.12	0.766759	0.00134768	0.00513505	-0.0024397	0.998987	ENSG00000176390.12	CRLF3	Gene Expression
ENSG00000176393.11	0.614321	-0.00125634	0.00280838	-0.00532106	0.996635	ENSG00000176393.11	RNPEP	Gene Expression
ENSG00000176407.18	0.484118	-0.00430718	0.00471267	-0.013327	0.99246	ENSG00000176407.18	KCMF1	Gene Expression
ENSG00000176454.14	0.343288	0.00170574	0.00357333	-0.000161846	0.988022	ENSG00000176454.14	LPCAT4	Gene Expression
ENSG00000176463.14	0.972881	-0.000176648	0.00853732	-0.00889062	0.998987	ENSG00000176463.14	SLCO3A1	Gene Expression
ENSG00000176473.13	0.877297	0.000722231	0.00382818	-0.00238372	0.998987	ENSG00000176473.13	WDR25	Gene Expression
ENSG00000176485.11	0.60065	-0.00111853	0.00388607	-0.00612313	0.996635	ENSG00000176485.11	PLA2G16	Gene Expression
ENSG00000176542.10	0.715596	-0.00263641	0.00562175	-0.0108946	0.998839	ENSG00000176542.10	USF3	Gene Expression
ENSG00000176623.12	0.971042	9.38092309396565e-05	0.00257133	-0.00238371	0.998987	ENSG00000176623.12	RMDN1	Gene Expression
ENSG00000176641.11	0.862693	-0.00220351	0.0071213	-0.0115283	0.998987	ENSG00000176641.11	RNF152	Gene Expression
ENSG00000176658.17	0.0385054	0.00245124	0.00748892	-0.00258644	0.945355	ENSG00000176658.17	MYO1D	Gene Expression
ENSG00000176728.8	0.0484813	-0.00415636	0.00291653	-0.0112292	0.945355	ENSG00000176728.8	TTTY14	Gene Expression
ENSG00000176783.15	0.931828	-0.000607331	0.00384929	-0.00506396	0.998987	ENSG00000176783.15	RUFY1	Gene Expression
ENSG00000176809.10	0.802663	-0.000219661	0.00330126	-0.00374058	0.998987	ENSG00000176809.10	LRRC37A3	Gene Expression
ENSG00000176834.14	0.692096	-0.000932769	0.00388439	-0.00574993	0.996783	ENSG00000176834.14	VSIG10	Gene Expression
ENSG00000176853.16	0.925063	0.00051379	0.00370444	-0.00267686	0.998987	ENSG00000176853.16	FAM91A1	Gene Expression
ENSG00000176915.15	0.319014	-0.00496814	0.00404219	-0.0139785	0.988022	ENSG00000176915.15	ANKLE2	Gene Expression
ENSG00000176953.12	0.605929	-0.00214715	0.00326014	-0.00755443	0.996635	ENSG00000176953.12	NFATC2IP	Gene Expression
ENSG00000177000.12	0.0986144	0.00152282	0.00266907	0.000376573	0.958049	ENSG00000177000.12	MTHFR	Gene Expression
ENSG00000177030.16	0.913487	0.000745591	0.00481811	-0.00332693	0.998987	ENSG00000177030.16	DEAF1	Gene Expression
ENSG00000177058.12	0.32908	0.000409383	0.00381429	-0.00299553	0.988022	ENSG00000177058.12	SLC38A9	Gene Expression
ENSG00000177076.6	0.0385834	-0.00582148	0.00630143	-0.0179444	0.945355	ENSG00000177076.6	ACER2	Gene Expression
ENSG00000177103.14	0.0495918	-0.00919572	0.00581255	-0.024204	0.945355	ENSG00000177103.14	DSCAML1	Gene Expression
ENSG00000177119.16	0.399918	-0.00883383	0.00603724	-0.0237049	0.988022	ENSG00000177119.16	ANO6	Gene Expression
ENSG00000177169.10	0.671664	-0.00293065	0.00532924	-0.0111905	0.996783	ENSG00000177169.10	ULK1	Gene Expression
ENSG00000177189.13	0.144033	0.000835122	0.00641689	-0.00474664	0.960889	ENSG00000177189.13	RPS6KA3	Gene Expression
ENSG00000177200.17	0.517017	0.00367202	0.0107304	-0.00338639	0.996635	ENSG00000177200.17	CHD9	Gene Expression
ENSG00000177311.11	0.400423	0.00110635	0.00360127	-0.00138857	0.988022	ENSG00000177311.11	ZBTB38	Gene Expression
ENSG00000177354.12	0.645002	3.44261306262639e-05	0.00127798	-0.00120912	0.996635	ENSG00000177354.12	C10orf71	Gene Expression
ENSG00000177409.12	0.366647	0.00234564	0.00458133	0.000109956	0.988022	ENSG00000177409.12	SAMD9L	Gene Expression
ENSG00000177425.11	0.126794	-0.00158859	0.00245845	-0.00563563	0.960889	ENSG00000177425.11	PAWR	Gene Expression
ENSG00000177463.15	0.251104	-0.00133453	0.00366239	-0.00633144	0.977626	ENSG00000177463.15	NR2C2	Gene Expression
ENSG00000177469.13	0.0193114	-0.00232989	0.00435026	-0.00901004	0.866798	ENSG00000177469.13	CAVIN1	Gene Expression
ENSG00000177479.19	0.422936	0.00226234	0.00605628	-0.00153159	0.988022	ENSG00000177479.19	ARIH2	Gene Expression
ENSG00000177565.16	0.971388	0.000502348	0.00782089	-0.00681619	0.998987	ENSG00000177565.16	TBL1XR1	Gene Expression
ENSG00000177570.14	0.913673	0.00142517	0.00825842	-0.00540808	0.998987	ENSG00000177570.14	SAMD12	Gene Expression
ENSG00000177600.9	0.906049	-0.000502127	0.00235018	-0.00335443	0.998987	ENSG00000177600.9	RPLP2	Gene Expression
ENSG00000177646.19	0.128103	0.00119334	0.00269666	-0.000309985	0.960889	ENSG00000177646.19	ACAD9	Gene Expression
ENSG00000177663.13	0.307997	0.00102808	0.00194295	0.00011322	0.988022	ENSG00000177663.13	IL17RA	Gene Expression
ENSG00000177666.17	0.223688	-0.00326211	0.00277104	-0.00929525	0.976454	ENSG00000177666.17	PNPLA2	Gene Expression
ENSG00000177694.16	0.866737	-0.00241529	0.0084565	-0.0132871	0.998987	ENSG00000177694.16	NAALADL2	Gene Expression
ENSG00000177707.11	0.136087	-0.00280778	0.00358192	-0.00919747	0.960889	ENSG00000177707.11	NECTIN3	Gene Expression
ENSG00000177728.17	0.288745	0.000429325	0.00213633	-0.00127768	0.988022	ENSG00000177728.17	TMEM94	Gene Expression
ENSG00000177731.16	0.73869	-0.00211259	0.00458729	-0.00881247	0.998987	ENSG00000177731.16	FLII	Gene Expression
ENSG00000177738.3	0.00936426	-0.0130426	0.00227791	-0.0283631	0.802435	ENSG00000177738.3	AC025171.1	Gene Expression
ENSG00000177791.11	0.205475	0.00010152	0.000877945	-0.000674906	0.971185	ENSG00000177791.11	MYOZ1	Gene Expression
ENSG00000177853.14	0.288127	-0.00298106	0.00220793	-0.00817006	0.988022	ENSG00000177853.14	ZNF518A	Gene Expression
ENSG00000177879.16	0.843035	0.000455184	0.00174532	-0.000834957	0.998987	ENSG00000177879.16	AP3S1	Gene Expression
ENSG00000177885.15	0.636729	0.0015379	0.00413857	-0.00106276	0.996635	ENSG00000177885.15	GRB2	Gene Expression
ENSG00000177889.10	0.878462	0.000341984	0.00296988	-0.00228591	0.998987	ENSG00000177889.10	UBE2N	Gene Expression
ENSG00000177917.10	0.507784	0.000683565	0.00149718	-0.000130046	0.996177	ENSG00000177917.10	ARL6IP6	Gene Expression
ENSG00000177954.13	0.795151	-0.000515076	0.00246613	-0.00349628	0.998987	ENSG00000177954.13	RPS27	Gene Expression
ENSG00000177981.11	0.789075	0.000461315	0.00383026	-0.00290763	0.998987	ENSG00000177981.11	ASB8	Gene Expression
ENSG00000177989.13	0.896279	6.58841998765203e-05	0.00581841	-0.00568664	0.998987	ENSG00000177989.13	ODF3B	Gene Expression
ENSG00000178038.17	0.752534	-0.000265978	0.00715754	-0.0076895	0.998987	ENSG00000178038.17	ALS2CL	Gene Expression
ENSG00000178053.18	0.400865	-0.00532419	0.00524047	-0.0158889	0.988022	ENSG00000178053.18	MLF1	Gene Expression
ENSG00000178104.19	0.101927	-0.00593454	0.00213535	-0.0140044	0.958049	ENSG00000178104.19	PDE4DIP	Gene Expression
ENSG00000178105.11	0.776112	-0.000357644	0.00385666	-0.00457194	0.998987	ENSG00000178105.11	DDX10	Gene Expression
ENSG00000178175.12	0.177141	-0.0119055	0.00585404	-0.029665	0.971185	ENSG00000178175.12	ZNF366	Gene Expression
ENSG00000178177.15	0.0195721	0.00301264	0.0103994	-0.00437416	0.866798	ENSG00000178177.15	LCORL	Gene Expression
ENSG00000178188.14	0.6291	-0.00131096	0.00258819	-0.00521011	0.996635	ENSG00000178188.14	SH2B1	Gene Expression
ENSG00000178209.15	0.544991	-0.00197306	0.00492879	-0.00887492	0.996635	ENSG00000178209.15	PLEC	Gene Expression
ENSG00000178234.13	0.257513	-0.000231233	0.00286002	-0.00332248	0.979117	ENSG00000178234.13	GALNT11	Gene Expression
ENSG00000178252.18	0.222753	3.42919481117754e-05	0.00386197	-0.00379338	0.976454	ENSG00000178252.18	WDR6	Gene Expression
ENSG00000178385.15	0.0504901	0.000622665	0.0041108	-0.00286547	0.945355	ENSG00000178385.15	PLEKHM3	Gene Expression
ENSG00000178425.14	0.447321	0.00225053	0.00539884	-0.000897791	0.988022	ENSG00000178425.14	NT5DC1	Gene Expression
ENSG00000178538.10	0.695929	0.00333221	0.0181366	-0.0114722	0.996783	ENSG00000178538.10	CA8	Gene Expression
ENSG00000178567.7	0.84402	0.000104099	0.00292725	-0.00271905	0.998987	ENSG00000178567.7	EPM2AIP1	Gene Expression
ENSG00000178568.15	0.379307	-0.000908088	0.0122335	-0.0140496	0.988022	ENSG00000178568.15	ERBB4	Gene Expression
ENSG00000178585.15	0.661823	-0.00340166	0.0150083	-0.0218117	0.996783	ENSG00000178585.15	CTNNBIP1	Gene Expression
ENSG00000178691.11	0.720203	0.000874319	0.00400469	-0.00225605	0.998839	ENSG00000178691.11	SUZ12	Gene Expression
ENSG00000178694.10	0.499728	-0.00322375	0.0048851	-0.0113326	0.995256	ENSG00000178694.10	NSUN3	Gene Expression
ENSG00000178764.8	0.724266	-0.00148112	0.0048095	-0.00777175	0.998839	ENSG00000178764.8	ZHX2	Gene Expression
ENSG00000178852.16	0.272069	-0.00162148	0.00348916	-0.00673212	0.986289	ENSG00000178852.16	EFCAB13	Gene Expression
ENSG00000178913.7	0.729964	0.000666488	0.00212126	-0.000788286	0.998987	ENSG00000178913.7	TAF7	Gene Expression
ENSG00000178950.17	0.187488	0.00306437	0.00553704	0.000591706	0.971185	ENSG00000178950.17	GAK	Gene Expression
ENSG00000178951.9	0.065928	-0.00308841	0.00374775	-0.00992456	0.958049	ENSG00000178951.9	ZBTB7A	Gene Expression
ENSG00000178974.10	0.7793	0.000840661	0.00963371	-0.00795239	0.998987	ENSG00000178974.10	FBXO34	Gene Expression
ENSG00000178980.15	0.879845	0.000790586	0.00488391	-0.00330273	0.998987	ENSG00000178980.15	SELENOW	Gene Expression
ENSG00000178982.9	0.45085	6.65161547959703e-05	0.00167239	-0.00153936	0.988022	ENSG00000178982.9	EIF3K	Gene Expression
ENSG00000179094.16	0.0567394	-0.0136253	0.00414902	-0.0313996	0.945355	ENSG00000179094.16	AC129492.1	Gene Expression
ENSG00000179104.9	0.699932	0.0064012	0.0197353	-0.00693289	0.996783	ENSG00000179104.9	TMTC2	Gene Expression
ENSG00000179134.15	0.825733	-7.26307e-05	0.00446956	-0.00461482	0.998987	ENSG00000179134.15	SAMD4B	Gene Expression
ENSG00000179144.5	0.307526	0.000871085	0.00266575	-0.000923579	0.988022	ENSG00000179144.5	GIMAP7	Gene Expression
ENSG00000179151.13	0.463632	-0.00211962	0.00448011	-0.00871936	0.988022	ENSG00000179151.13	EDC3	Gene Expression
ENSG00000179152.20	0.903802	4.76951107060142e-05	0.00418565	-0.00409026	0.998987	ENSG00000179152.20	TCAIM	Gene Expression
ENSG00000179262.10	0.306334	0.00165263	0.00356293	-0.000257671	0.988022	ENSG00000179262.10	RAD23A	Gene Expression
ENSG00000179295.17	0.976205	0.000498689	0.00473037	-0.00373299	0.998987	ENSG00000179295.17	PTPN11	Gene Expression
ENSG00000179348.11	0.0547076	0.000784849	0.005926	-0.00435631	0.945355	ENSG00000179348.11	GATA2	Gene Expression
ENSG00000179364.13	0.59693	0.000591917	0.00446358	-0.00327975	0.996635	ENSG00000179364.13	PACS2	Gene Expression
ENSG00000179406.7	0.133742	0.00184395	0.00358343	0.00010448	0.960889	ENSG00000179406.7	LINC00174	Gene Expression
ENSG00000179454.13	0.566404	0.000567099	0.00222236	-0.00108817	0.996635	ENSG00000179454.13	KLHL28	Gene Expression
ENSG00000179456.10	0.28814	-0.00616047	0.00607388	-0.0183948	0.988022	ENSG00000179456.10	ZBTB18	Gene Expression
ENSG00000179532.12	0.771266	0.000677219	0.00406388	-0.00270944	0.998987	ENSG00000179532.12	DNHD1	Gene Expression
ENSG00000179583.19	0.886115	-0.000358133	0.00526446	-0.00598073	0.998987	ENSG00000179583.19	CIITA	Gene Expression
ENSG00000179604.10	0.356208	0.00322155	0.00631947	0.000123623	0.988022	ENSG00000179604.10	CDC42EP4	Gene Expression
ENSG00000179715.13	0.623088	0.00344278	0.00984882	-0.00296325	0.996635	ENSG00000179715.13	PCED1B	Gene Expression
ENSG00000179776.19	0.670755	-0.005211	0.00939788	-0.0198199	0.996783	ENSG00000179776.19	CDH5	Gene Expression
ENSG00000179818.13	0.563517	0.000158061	0.00606334	-0.00574722	0.996635	ENSG00000179818.13	PCBP1-AS1	Gene Expression
ENSG00000179832.17	0.389515	-0.000849266	0.00372544	-0.00542398	0.988022	ENSG00000179832.17	MROH1	Gene Expression
ENSG00000179833.4	0.899298	-0.000660769	0.002789	-0.00411053	0.998987	ENSG00000179833.4	SERTAD2	Gene Expression
ENSG00000179889.18	0.119317	0.00224556	0.00748098	-0.00298987	0.958049	ENSG00000179889.18	PDXDC1	Gene Expression
ENSG00000179912.20	0.391555	0.00246347	0.0108864	-0.00595945	0.988022	ENSG00000179912.20	R3HDM2	Gene Expression
ENSG00000179981.10	0.56094	-0.00463912	0.00696351	-0.0162417	0.996635	ENSG00000179981.10	TSHZ1	Gene Expression
ENSG00000180011.7	0.690328	-0.00147693	0.00363603	-0.0065899	0.996783	ENSG00000180011.7	ZADH2	Gene Expression
ENSG00000180098.9	0.620558	0.000329153	0.00178669	-0.00112839	0.996635	ENSG00000180098.9	TRNAU1AP	Gene Expression
ENSG00000180182.11	0.125545	0.00261414	0.00624698	-0.00101869	0.960889	ENSG00000180182.11	MED14	Gene Expression
ENSG00000180190.11	0.394363	0.00107938	0.00499628	-0.00283752	0.988022	ENSG00000180190.11	TDRP	Gene Expression
ENSG00000180209.11	0.0234684	0.00479296	0.00818172	0.00140419	0.899361	ENSG00000180209.11	MYLPF	Gene Expression
ENSG00000180228.13	0.99075	-7.75924e-05	0.00205534	-0.00221053	0.998987	ENSG00000180228.13	PRKRA	Gene Expression
ENSG00000180229.12	0.877361	0.00148623	0.00655103	-0.00357857	0.998987	ENSG00000180229.12	HERC2P3	Gene Expression
ENSG00000180233.11	0.699467	-0.000915988	0.00407182	-0.0059038	0.996783	ENSG00000180233.11	ZNRF2	Gene Expression
ENSG00000180263.14	0.499265	-0.000488777	0.00247339	-0.00345094	0.995251	ENSG00000180263.14	FGD6	Gene Expression
ENSG00000180354.16	0.0221153	0.00128688	0.00199279	0.00058097	0.888513	ENSG00000180354.16	MTURN	Gene Expression
ENSG00000180357.9	0.700137	0.00193547	0.00608583	-0.00221489	0.996783	ENSG00000180357.9	ZNF609	Gene Expression
ENSG00000180370.10	0.943689	-0.000192933	0.00474995	-0.00513581	0.998987	ENSG00000180370.10	PAK2	Gene Expression
ENSG00000180376.16	0.521719	0.000735806	0.00271907	-0.00124746	0.996635	ENSG00000180376.16	CCDC66	Gene Expression
ENSG00000180488.15	0.462594	0.00122676	0.00266102	-0.000207506	0.988022	ENSG00000180488.15	MIGA1	Gene Expression
ENSG00000180530.11	0.210212	0.00270316	0.0048421	0.000564234	0.971185	ENSG00000180530.11	NRIP1	Gene Expression
ENSG00000180611.7	0.976884	0.000197207	0.00295848	-0.00256406	0.998987	ENSG00000180611.7	MB21D2	Gene Expression
ENSG00000180628.15	0.660267	0.00229472	0.0077753	-0.00318587	0.996783	ENSG00000180628.15	PCGF5	Gene Expression
ENSG00000180747.15	0.884756	-0.000777293	0.00369008	-0.00524467	0.998987	ENSG00000180747.15	SMG1P3	Gene Expression
ENSG00000180776.15	0.586578	0.002584	0.00793714	-0.00276913	0.996635	ENSG00000180776.15	ZDHHC20	Gene Expression
ENSG00000180817.12	0.943206	0.000253069	0.00215421	-0.00164807	0.998987	ENSG00000180817.12	PPA1	Gene Expression
ENSG00000180822.11	0.512182	-0.000418433	0.00269158	-0.00352844	0.996635	ENSG00000180822.11	PSMG4	Gene Expression
ENSG00000180881.19	0.970829	-7.33874e-05	0.00408768	-0.00423446	0.998987	ENSG00000180881.19	CAPS2	Gene Expression
ENSG00000180891.13	0.0436044	0.00153107	0.00611105	-0.0030489	0.945355	ENSG00000180891.13	CUEDC1	Gene Expression
ENSG00000180902.18	0.0116377	-0.00397964	0.00291159	-0.0108709	0.808402	ENSG00000180902.18	D2HGDH	Gene Expression
ENSG00000180957.17	0.0400938	0.00278622	0.00421759	0.00135486	0.945355	ENSG00000180957.17	PITPNB	Gene Expression
ENSG00000181031.15	0.808977	0.00281927	0.0109437	-0.00530513	0.998987	ENSG00000181031.15	RPH3AL	Gene Expression
ENSG00000181090.21	0.323494	-0.00244355	0.0043656	-0.00925269	0.988022	ENSG00000181090.21	EHMT1	Gene Expression
ENSG00000181163.13	0.963723	-0.00020152	0.00230693	-0.00270997	0.998987	ENSG00000181163.13	NPM1	Gene Expression
ENSG00000181222.15	0.0999048	-0.00207425	0.00345257	-0.00760108	0.958049	ENSG00000181222.15	POLR2A	Gene Expression
ENSG00000181381.13	0.214521	-0.00545773	0.00339526	-0.0143107	0.971185	ENSG00000181381.13	DDX60L	Gene Expression
ENSG00000181450.17	0.900347	0.000237781	0.00285677	-0.00238121	0.998987	ENSG00000181450.17	ZNF678	Gene Expression
ENSG00000181555.20	0.394842	-0.00554737	0.00459825	-0.015693	0.988022	ENSG00000181555.20	SETD2	Gene Expression
ENSG00000181666.18	0.727777	-0.000683285	0.00315572	-0.00452229	0.998839	ENSG00000181666.18	HKR1	Gene Expression
ENSG00000181704.12	0.834857	-5.22991e-05	0.00252258	-0.00262717	0.998987	ENSG00000181704.12	YIPF6	Gene Expression
ENSG00000181722.16	0.326484	-0.0100697	0.00987259	-0.0300119	0.988022	ENSG00000181722.16	ZBTB20	Gene Expression
ENSG00000181826.10	0.0928909	0.00231126	0.0040132	0.000609325	0.958049	ENSG00000181826.10	RELL1	Gene Expression
ENSG00000181827.14	0.175807	0.00360904	0.0101525	-0.00293442	0.970538	ENSG00000181827.14	RFX7	Gene Expression
ENSG00000181982.18	0.239524	0.00212799	0.0039668	0.000289182	0.977567	ENSG00000181982.18	CCDC149	Gene Expression
ENSG00000182022.18	0.994105	-0.000180772	0.00327402	-0.00363556	0.998987	ENSG00000182022.18	CHST15	Gene Expression
ENSG00000182054.9	0.459332	-0.00124742	0.00175517	-0.00425	0.988022	ENSG00000182054.9	IDH2	Gene Expression
ENSG00000182087.14	0.0584715	-0.0112811	0.00202875	-0.0245909	0.945355	ENSG00000182087.14	TMEM259	Gene Expression
ENSG00000182095.14	0.399609	-0.00377366	0.00537966	-0.012927	0.988022	ENSG00000182095.14	TNRC18	Gene Expression
ENSG00000182118.8	0.0149418	0.00317563	0.00503212	0.00131913	0.829072	ENSG00000182118.8	FAM89A	Gene Expression
ENSG00000182141.10	0.401998	0.0011436	0.00231543	-2.82338e-05	0.988022	ENSG00000182141.10	ZNF708	Gene Expression
ENSG00000182149.20	0.716966	-0.00227259	0.0042154	-0.00876057	0.998839	ENSG00000182149.20	IST1	Gene Expression
ENSG00000182150.15	0.332627	0.000858295	0.00401113	-0.00229454	0.988022	ENSG00000182150.15	ERCC6L2	Gene Expression
ENSG00000182158.15	0.198331	-0.004535	0.00305438	-0.0121244	0.971185	ENSG00000182158.15	CREB3L2	Gene Expression
ENSG00000182162.11	0.0591948	-0.00994168	0.00542738	-0.0253107	0.945355	ENSG00000182162.11	P2RY8	Gene Expression
ENSG00000182185.18	0.775942	-0.00231823	0.0052455	-0.00988196	0.998987	ENSG00000182185.18	RAD51B	Gene Expression
ENSG00000182197.11	0.00377842	0.0159061	0.0275787	0.00423346	0.685109	ENSG00000182197.11	EXT1	Gene Expression
ENSG00000182208.14	0.553294	-0.000633617	0.00314074	-0.00440798	0.996635	ENSG00000182208.14	MOB2	Gene Expression
ENSG00000182240.16	0.809209	-0.00119576	0.00566506	-0.00805657	0.998987	ENSG00000182240.16	BACE2	Gene Expression
ENSG00000182247.10	0.913122	-0.00283104	0.0105194	-0.0161815	0.998987	ENSG00000182247.10	UBE2E2	Gene Expression
ENSG00000182253.14	0.919579	0.00041667	0.00401784	-0.0031845	0.998987	ENSG00000182253.14	SYNM	Gene Expression
ENSG00000182287.14	0.160369	-0.00454018	0.00410767	-0.013188	0.960889	ENSG00000182287.14	AP1S2	Gene Expression
ENSG00000182310.14	0.32152	0.000201898	0.00264766	-0.00224386	0.988022	ENSG00000182310.14	SPACA6	Gene Expression
ENSG00000182400.15	0.698847	0.000333171	0.00215564	-0.0014893	0.996783	ENSG00000182400.15	TRAPPC6B	Gene Expression
ENSG00000182446.14	0.713087	0.00214627	0.00824139	-0.00394885	0.998839	ENSG00000182446.14	NPLOC4	Gene Expression
ENSG00000182463.16	0.355792	0.00444477	0.00890222	-1.26774e-05	0.988022	ENSG00000182463.16	TSHZ2	Gene Expression
ENSG00000182473.22	0.893134	0.000491298	0.00242089	-0.0014383	0.998987	ENSG00000182473.22	EXOC7	Gene Expression
ENSG00000182541.18	0.423216	0.00177402	0.00396119	-0.000413156	0.988022	ENSG00000182541.18	LIMK2	Gene Expression
ENSG00000182606.15	0.801517	0.00219116	0.0124375	-0.00805521	0.998987	ENSG00000182606.15	TRAK1	Gene Expression
ENSG00000182621.18	0.443357	-0.0137274	0.0153988	-0.0428536	0.988022	ENSG00000182621.18	PLCB1	Gene Expression
ENSG00000182648.12	0.127626	-0.00102537	0.00381108	-0.00586181	0.960889	ENSG00000182648.12	LINC01006	Gene Expression
ENSG00000182670.13	0.184379	0.00160794	0.0086252	-0.00540932	0.971185	ENSG00000182670.13	TTC3	Gene Expression
ENSG00000182718.16	0.149007	-0.00416774	0.00498652	-0.013322	0.960889	ENSG00000182718.16	ANXA2	Gene Expression
ENSG00000182732.18	0.160676	0.00357789	0.00729757	-0.000141787	0.960889	ENSG00000182732.18	RGS6	Gene Expression
ENSG00000182809.10	0.273426	-0.00120336	0.00423936	-0.00664608	0.987226	ENSG00000182809.10	CRIP2	Gene Expression
ENSG00000182827.9	0.103302	-0.000529853	0.00257686	-0.00363657	0.958049	ENSG00000182827.9	ACBD3	Gene Expression
ENSG00000182831.12	0.812042	0.000412325	0.00211151	-0.00128686	0.998987	ENSG00000182831.12	C16orf72	Gene Expression
ENSG00000182836.10	0.208622	0.000609513	0.00110725	0.000111777	0.971185	ENSG00000182836.10	PLCXD3	Gene Expression
ENSG00000182871.15	0.293442	0.00164238	0.00299903	0.000285744	0.988022	ENSG00000182871.15	COL18A1	Gene Expression
ENSG00000182872.16	0.473988	0.00108564	0.00252906	-0.000357787	0.99039	ENSG00000182872.16	RBM10	Gene Expression
ENSG00000182903.16	0.843859	-0.000406303	0.00304353	-0.00385613	0.998987	ENSG00000182903.16	ZNF721	Gene Expression
ENSG00000182923.17	0.971591	0.000195141	0.00269579	-0.00230551	0.998987	ENSG00000182923.17	CEP63	Gene Expression
ENSG00000182944.17	0.209028	-0.00616899	0.00284102	-0.015179	0.971185	ENSG00000182944.17	EWSR1	Gene Expression
ENSG00000182973.18	0.40928	0.00189235	0.00403104	-0.000246331	0.988022	ENSG00000182973.18	CNOT10	Gene Expression
ENSG00000182979.18	0.562751	0.000868783	0.0019873	-0.00024973	0.996635	ENSG00000182979.18	MTA1	Gene Expression
ENSG00000182985.17	0.853415	0.000680487	0.00464431	-0.00328334	0.998987	ENSG00000182985.17	CADM1	Gene Expression
ENSG00000183018.9	0.555038	-0.00114774	0.00699116	-0.00928663	0.996635	ENSG00000183018.9	AC118754.1	Gene Expression
ENSG00000183020.13	0.395885	0.000738209	0.00566847	-0.00419205	0.988022	ENSG00000183020.13	AP2A2	Gene Expression
ENSG00000183023.18	0.843885	0.000741458	0.00288404	-0.00140113	0.998987	ENSG00000183023.18	SLC8A1	Gene Expression
ENSG00000183049.12	0.528819	0.00172532	0.00408067	-0.000630031	0.996635	ENSG00000183049.12	CAMK1D	Gene Expression
ENSG00000183087.15	0.942365	-0.000262268	0.00576103	-0.00628556	0.998987	ENSG00000183087.15	GAS6	Gene Expression
ENSG00000183091.19	0.7149	7.62549859937289e-05	0.00323185	-0.00307934	0.998839	ENSG00000183091.19	NEB	Gene Expression
ENSG00000183111.12	0.916164	-0.000241323	0.00205728	-0.00253993	0.998987	ENSG00000183111.12	ARHGEF37	Gene Expression
ENSG00000183117.19	0.337648	-0.00989929	0.00952634	-0.0293249	0.988022	ENSG00000183117.19	CSMD1	Gene Expression
ENSG00000183137.14	0.0794239	-0.00623433	0.00508566	-0.0175543	0.958049	ENSG00000183137.14	CEP57L1	Gene Expression
ENSG00000183230.17	0.322662	0.00332236	0.0107789	-0.00413416	0.988022	ENSG00000183230.17	CTNNA3	Gene Expression
ENSG00000183255.12	0.0476713	-4.18593e-06	0.00277341	-0.00278178	0.945355	ENSG00000183255.12	PTTG1IP	Gene Expression
ENSG00000183283.16	0.623692	-0.000227788	0.00380594	-0.00426152	0.996635	ENSG00000183283.16	DAZAP2	Gene Expression
ENSG00000183291.17	0.448607	-0.000469523	0.00248624	-0.00342528	0.988022	ENSG00000183291.17	SELENOF	Gene Expression
ENSG00000183337.16	0.445452	0.00122697	0.00650409	-0.00405015	0.988022	ENSG00000183337.16	BCOR	Gene Expression
ENSG00000183354.12	0.859868	0.000798837	0.00674539	-0.00514772	0.998987	ENSG00000183354.12	KIAA2026	Gene Expression
ENSG00000183386.10	0.812449	-0.000967924	0.00306896	-0.0050048	0.998987	ENSG00000183386.10	FHL3	Gene Expression
ENSG00000183431.12	0.968708	-0.000181854	0.00274644	-0.00311015	0.998987	ENSG00000183431.12	SF3A3	Gene Expression
ENSG00000183486.13	0.0330174	-0.0105765	0.00567859	-0.0268317	0.93962	ENSG00000183486.13	MX2	Gene Expression
ENSG00000183495.13	0.585015	0.00182203	0.00497976	-0.00133569	0.996635	ENSG00000183495.13	EP400	Gene Expression
ENSG00000183530.14	0.161211	0.0032137	0.00554341	0.000883993	0.960889	ENSG00000183530.14	PRR14L	Gene Expression
ENSG00000183576.13	0.953563	-0.000533839	0.00485925	-0.00592693	0.998987	ENSG00000183576.13	SETD3	Gene Expression
ENSG00000183580.10	0.131632	-0.0148241	0.0106389	-0.0402871	0.960889	ENSG00000183580.10	FBXL7	Gene Expression
ENSG00000183604.14	0.691554	0.000174283	0.00286497	-0.00251641	0.996783	ENSG00000183604.14	SMG1P5	Gene Expression
ENSG00000183621.15	0.74081	0.00224259	0.00723754	-0.00275236	0.998987	ENSG00000183621.15	ZNF438	Gene Expression
ENSG00000183666.17	0.721778	0.000642804	0.00470453	-0.00341892	0.998839	ENSG00000183666.17	GUSBP1	Gene Expression
ENSG00000183722.9	0.967973	0.000983224	0.0192656	-0.0172992	0.998987	ENSG00000183722.9	LHFPL6	Gene Expression
ENSG00000183726.11	0.805081	-0.00174627	0.0051319	-0.00862444	0.998987	ENSG00000183726.11	TMEM50A	Gene Expression
ENSG00000183735.10	0.237748	0.00198916	0.00355716	0.000421162	0.977567	ENSG00000183735.10	TBK1	Gene Expression
ENSG00000183783.7	0.186897	0.000904367	0.00696266	-0.00515393	0.971185	ENSG00000183783.7	KCTD8	Gene Expression
ENSG00000183808.11	0.337565	0.000944201	0.0024376	-0.000549198	0.988022	ENSG00000183808.11	RBM12B	Gene Expression
ENSG00000183826.18	0.357686	-0.0054277	0.00539926	-0.0162547	0.988022	ENSG00000183826.18	BTBD9	Gene Expression
ENSG00000183853.18	0.798767	-7.27171e-05	0.00303209	-0.00317752	0.998987	ENSG00000183853.18	KIRREL1	Gene Expression
ENSG00000183864.5	0.0499597	0.00106558	0.00303714	-0.000905983	0.945355	ENSG00000183864.5	TOB2	Gene Expression
ENSG00000183878.15	0.977568	-6.21139e-05	0.00342306	-0.00354729	0.998987	ENSG00000183878.15	UTY	Gene Expression
ENSG00000183943.5	0.00907792	0.00208053	0.00443542	-0.000274368	0.802435	ENSG00000183943.5	PRKX	Gene Expression
ENSG00000183955.13	0.725198	0.000991848	0.00570081	-0.00371712	0.998839	ENSG00000183955.13	KMT5A	Gene Expression
ENSG00000183963.18	0.075791	-0.0112577	0.00433548	-0.0268509	0.958049	ENSG00000183963.18	SMTN	Gene Expression
ENSG00000184005.11	0.540891	-0.00659776	0.0218076	-0.0350031	0.996635	ENSG00000184005.11	ST6GALNAC3	Gene Expression
ENSG00000184007.21	0.105016	0.000525846	0.00231761	-0.00126592	0.958049	ENSG00000184007.21	PTP4A2	Gene Expression
ENSG00000184009.11	0.026189	0.00157494	0.00331573	-0.000165861	0.923204	ENSG00000184009.11	ACTG1	Gene Expression
ENSG00000184014.8	0.100725	-0.00717103	0.004742	-0.0190841	0.958049	ENSG00000184014.8	DENND5A	Gene Expression
ENSG00000184113.9	0.381821	-0.000228654	0.00361195	-0.00406926	0.988022	ENSG00000184113.9	CLDN5	Gene Expression
ENSG00000184178.16	0.0225958	-0.0089735	0.002372	-0.020319	0.898223	ENSG00000184178.16	SCFD2	Gene Expression
ENSG00000184203.8	0.681644	0.000258525	0.00362743	-0.00311038	0.996783	ENSG00000184203.8	PPP1R2	Gene Expression
ENSG00000184209.14	0.718688	-0.00103791	0.00218324	-0.00425907	0.998839	ENSG00000184209.14	SNRNP35	Gene Expression
ENSG00000184220.12	0.573326	-0.0038263	0.00612823	-0.0137808	0.996635	ENSG00000184220.12	CMSS1	Gene Expression
ENSG00000184226.15	0.834008	0.00131118	0.00519143	-0.00256907	0.998987	ENSG00000184226.15	PCDH9	Gene Expression
ENSG00000184271.17	0.87196	-0.00115846	0.00387644	-0.00619337	0.998987	ENSG00000184271.17	AC139768.1	Gene Expression
ENSG00000184277.13	0.225678	-0.00521179	0.00395977	-0.0143834	0.977567	ENSG00000184277.13	TM2D3	Gene Expression
ENSG00000184304.15	0.955532	0.00155977	0.0154961	-0.0123765	0.998987	ENSG00000184304.15	PRKD1	Gene Expression
ENSG00000184305.15	0.882074	-0.001362	0.00645646	-0.00918045	0.998987	ENSG00000184305.15	CCSER1	Gene Expression
ENSG00000184384.14	0.476464	-0.00462763	0.00631782	-0.0155731	0.99246	ENSG00000184384.14	MAML2	Gene Expression
ENSG00000184402.15	0.588745	0.00225778	0.00600176	-0.00148619	0.996635	ENSG00000184402.15	SS18L1	Gene Expression
ENSG00000184432.10	0.378558	0.00124331	0.00260724	-0.000120625	0.988022	ENSG00000184432.10	COPB2	Gene Expression
ENSG00000184489.11	0.644512	0.00121887	0.00675783	-0.0043201	0.996635	ENSG00000184489.11	PTP4A3	Gene Expression
ENSG00000184497.12	0.598129	0.000738706	0.00330868	-0.00183126	0.996635	ENSG00000184497.12	TMEM255B	Gene Expression
ENSG00000184500.15	0.645727	-0.00138299	0.0022944	-0.00506038	0.996635	ENSG00000184500.15	PROS1	Gene Expression
ENSG00000184575.12	0.0194811	-1.793e-05	0.00262942	-0.00266528	0.866798	ENSG00000184575.12	XPOT	Gene Expression
ENSG00000184584.13	0.406612	0.000642175	0.00128123	3.12357302942941e-06	0.988022	ENSG00000184584.13	TMEM173	Gene Expression
ENSG00000184588.18	0.365108	-0.00428838	0.00730605	-0.0158828	0.988022	ENSG00000184588.18	PDE4B	Gene Expression
ENSG00000184640.18	0.62635	0.00201061	0.00863527	-0.00461405	0.996635	ENSG00000184640.18	SEPT9	Gene Expression
ENSG00000184677.18	0.343711	0.000118518	0.00505781	-0.00482077	0.988022	ENSG00000184677.18	ZBTB40	Gene Expression
ENSG00000184708.18	0.797228	0.000376422	0.00222797	-0.00147512	0.998987	ENSG00000184708.18	EIF4ENIF1	Gene Expression
ENSG00000184719.12	0.492579	0.000338104	0.00334219	-0.00266598	0.993199	ENSG00000184719.12	RNLS	Gene Expression
ENSG00000184743.12	0.252423	0.00061212	0.00245719	-0.00123295	0.977626	ENSG00000184743.12	ATL3	Gene Expression
ENSG00000184787.19	0.807945	-0.000669701	0.00318118	-0.00452059	0.998987	ENSG00000184787.19	UBE2G2	Gene Expression
ENSG00000184838.15	0.351899	0.00123379	0.00719444	-0.00472687	0.988022	ENSG00000184838.15	PRR16	Gene Expression
ENSG00000184863.11	0.303694	-0.00455361	0.00555892	-0.0146661	0.988022	ENSG00000184863.11	RBM33	Gene Expression
ENSG00000184903.9	0.606452	-0.00596715	0.0134095	-0.0253438	0.996635	ENSG00000184903.9	IMMP2L	Gene Expression
ENSG00000184906.11	0.668449	0.00736215	0.0222348	-0.00751051	0.996783	ENSG00000184906.11	AMYH02020865.1	Gene Expression
ENSG00000184916.9	0.765233	-0.00097679	0.00560384	-0.00755742	0.998987	ENSG00000184916.9	JAG2	Gene Expression
ENSG00000184939.16	0.688154	0.000614025	0.00301846	-0.00179041	0.996783	ENSG00000184939.16	ZFP90	Gene Expression
ENSG00000185010.15	0.426013	0.00135282	0.0224421	-0.0197364	0.988022	ENSG00000185010.15	F8	Gene Expression
ENSG00000185024.17	0.867242	0.000391741	0.00263695	-0.00185346	0.998987	ENSG00000185024.17	BRF1	Gene Expression
ENSG00000185046.18	0.651427	-0.000159361	0.00308071	-0.00339943	0.996635	ENSG00000185046.18	ANKS1B	Gene Expression
ENSG00000185049.14	0.458075	0.0012212	0.00267465	-0.000232242	0.988022	ENSG00000185049.14	NELFA	Gene Expression
ENSG00000185052.11	0.527576	-0.000578547	0.00121881	-0.0023759	0.996635	ENSG00000185052.11	SLC24A3	Gene Expression
ENSG00000185070.11	0.849968	0.00150877	0.00731703	-0.00429948	0.998987	ENSG00000185070.11	FLRT2	Gene Expression
ENSG00000185104.20	0.955161	0.00137907	0.00999803	-0.00723989	0.998987	ENSG00000185104.20	FAF1	Gene Expression
ENSG00000185122.11	0.741902	0.000680518	0.00335806	-0.00199703	0.998987	ENSG00000185122.11	HSF1	Gene Expression
ENSG00000185129.6	0.226128	-0.0040545	0.00272201	-0.010831	0.977567	ENSG00000185129.6	PURA	Gene Expression
ENSG00000185158.12	0.176469	-0.00367039	0.00516487	-0.0125056	0.970538	ENSG00000185158.12	LRRC37B	Gene Expression
ENSG00000185215.9	0.459384	-0.00652007	0.00663301	-0.0196731	0.988022	ENSG00000185215.9	TNFAIP2	Gene Expression
ENSG00000185238.13	0.765594	-0.000733147	0.00215271	-0.003619	0.998987	ENSG00000185238.13	PRMT3	Gene Expression
ENSG00000185246.17	0.157593	0.00103477	0.00332934	-0.00125979	0.960889	ENSG00000185246.17	PRPF39	Gene Expression
ENSG00000185261.14	0.0948131	0.00122777	0.00239395	6.15914604392086e-05	0.958049	ENSG00000185261.14	KIAA0825	Gene Expression
ENSG00000185291.11	0.72034	0.00160896	0.0053697	-0.00215178	0.998839	ENSG00000185291.11	IL3RA	Gene Expression
ENSG00000185305.11	0.935842	0.00143187	0.00943152	-0.00656777	0.998987	ENSG00000185305.11	ARL15	Gene Expression
ENSG00000185324.22	0.431892	0.00130584	0.00549402	-0.00288233	0.988022	ENSG00000185324.22	CDK10	Gene Expression
ENSG00000185344.14	0.593991	0.000860996	0.00219491	-0.00047292	0.996635	ENSG00000185344.14	ATP6V0A2	Gene Expression
ENSG00000185345.21	0.680076	-0.000523337	0.0162366	-0.0172832	0.996783	ENSG00000185345.21	PRKN	Gene Expression
ENSG00000185361.9	0.0836449	-0.00803847	0.00431488	-0.0203918	0.958049	ENSG00000185361.9	TNFAIP8L1	Gene Expression
ENSG00000185386.15	0.254296	-0.00260344	0.00308485	-0.00829172	0.977626	ENSG00000185386.15	MAPK11	Gene Expression
ENSG00000185404.16	0.447643	0.000852995	0.00432131	-0.00261532	0.988022	ENSG00000185404.16	SP140L	Gene Expression
ENSG00000185418.16	0.49053	-0.00427386	0.00507443	-0.0136221	0.993055	ENSG00000185418.16	TARSL2	Gene Expression
ENSG00000185420.19	0.765238	-0.00556745	0.0103533	-0.0214882	0.998987	ENSG00000185420.19	SMYD3	Gene Expression
ENSG00000185442.13	0.235298	-0.00451834	0.00547348	-0.0145102	0.977567	ENSG00000185442.13	FAM174B	Gene Expression
ENSG00000185482.8	0.0104389	-0.00046497	7.47259741226607e-05	-0.00100467	0.808402	ENSG00000185482.8	STAC3	Gene Expression
ENSG00000185485.14	0.356833	-0.000999795	0.00193623	-0.00393582	0.988022	ENSG00000185485.14	SDHAP1	Gene Expression
ENSG00000185518.11	0.0130235	-0.0332553	-0.00131888	-0.0651917	0.808402	ENSG00000185518.11	SV2B	Gene Expression
ENSG00000185532.17	0.0607278	-0.0104491	-0.00199423	-0.018904	0.948048	ENSG00000185532.17	PRKG1	Gene Expression
ENSG00000185551.15	0.257555	-0.000887325	0.000882176	-0.00265683	0.979117	ENSG00000185551.15	NR2F2	Gene Expression
ENSG00000185591.10	0.0831676	-0.00023176	0.00422736	-0.00469088	0.958049	ENSG00000185591.10	SP1	Gene Expression
ENSG00000185619.18	0.474352	-0.00519396	0.0054132	-0.0158011	0.990394	ENSG00000185619.18	PCGF3	Gene Expression
ENSG00000185624.15	0.66024	-0.00285363	0.00512075	-0.010828	0.996783	ENSG00000185624.15	P4HB	Gene Expression
ENSG00000185627.18	0.763678	-0.00101867	0.00277581	-0.00481315	0.998987	ENSG00000185627.18	PSMD13	Gene Expression
ENSG00000185630.18	0.722853	-0.00363291	0.00890996	-0.0161758	0.998839	ENSG00000185630.18	PBX1	Gene Expression
ENSG00000185650.9	0.763514	0.000254661	0.00207084	-0.00156151	0.998987	ENSG00000185650.9	ZFP36L1	Gene Expression
ENSG00000185651.14	0.632177	-0.000161255	0.00487324	-0.00519575	0.996635	ENSG00000185651.14	UBE2L3	Gene Expression
ENSG00000185658.13	0.879082	0.000655386	0.00626677	-0.00495599	0.998987	ENSG00000185658.13	BRWD1	Gene Expression
ENSG00000185666.14	0.77464	-0.00371463	0.0112985	-0.0187277	0.998987	ENSG00000185666.14	SYN3	Gene Expression
ENSG00000185684.14	0.526694	0.00100785	0.00224145	-0.00022576	0.996635	ENSG00000185684.14	EP400P1	Gene Expression
ENSG00000185716.12	0.752896	-0.00286642	0.00580442	-0.0115373	0.998987	ENSG00000185716.12	MOSMO	Gene Expression
ENSG00000185721.12	0.996128	9.47289437021048e-05	0.0029243	-0.00273485	0.998987	ENSG00000185721.12	DRG1	Gene Expression
ENSG00000185722.18	0.674122	-0.0026594	0.00568402	-0.0110028	0.996783	ENSG00000185722.18	ANKFY1	Gene Expression
ENSG00000185728.17	0.503154	-0.00193224	0.00449221	-0.0083567	0.995401	ENSG00000185728.17	YTHDF3	Gene Expression
ENSG00000185739.13	0.293062	0.000256376	0.000998935	-0.000486184	0.988022	ENSG00000185739.13	SRL	Gene Expression
ENSG00000185760.15	0.303588	-0.00529172	0.00178471	-0.0123681	0.988022	ENSG00000185760.15	KCNQ5	Gene Expression
ENSG00000185787.14	0.510074	0.00253826	0.00662271	-0.00154618	0.996392	ENSG00000185787.14	MORF4L1	Gene Expression
ENSG00000185829.17	0.333677	-0.00455193	0.0101267	-0.0192305	0.988022	ENSG00000185829.17	ARL17A	Gene Expression
ENSG00000185864.16	0.888472	-0.00018895	0.00485873	-0.00523663	0.998987	ENSG00000185864.16	NPIPB4	Gene Expression
ENSG00000185896.11	0.801927	-0.000512369	0.00231543	-0.00334017	0.998987	ENSG00000185896.11	LAMP1	Gene Expression
ENSG00000185946.16	0.134578	0.00164849	0.00565718	-0.00236021	0.960889	ENSG00000185946.16	RNPC3	Gene Expression
ENSG00000185973.11	0.822574	-0.000393321	0.00779449	-0.00858113	0.998987	ENSG00000185973.11	TMLHE	Gene Expression
ENSG00000186001.13	0.26906	-0.00613267	0.00336786	-0.0156332	0.98372	ENSG00000186001.13	LRCH3	Gene Expression
ENSG00000186017.14	0.660522	-0.000472149	0.00146213	-0.00240643	0.996783	ENSG00000186017.14	ZNF566	Gene Expression
ENSG00000186020.13	0.0338949	0.00158385	0.0024144	0.000753299	0.945355	ENSG00000186020.13	ZNF529	Gene Expression
ENSG00000186063.13	0.78521	0.000153728	0.00182294	-0.00151548	0.998987	ENSG00000186063.13	AIDA	Gene Expression
ENSG00000186073.13	0.705719	-0.00267009	0.0082764	-0.0136166	0.997464	ENSG00000186073.13	C15orf41	Gene Expression
ENSG00000186088.16	0.790814	0.00208428	0.00748798	-0.00331941	0.998987	ENSG00000186088.16	GSAP	Gene Expression
ENSG00000186106.11	0.118314	-2.52425e-05	0.00371083	-0.00376131	0.958049	ENSG00000186106.11	ANKRD46	Gene Expression
ENSG00000186111.9	0.348899	-0.00662836	0.00694471	-0.0202014	0.988022	ENSG00000186111.9	PIP5K1C	Gene Expression
ENSG00000186153.17	0.736507	-0.00524422	0.00991807	-0.0204065	0.998987	ENSG00000186153.17	WWOX	Gene Expression
ENSG00000186166.9	0.640025	0.00194385	0.00568817	-0.00180047	0.996635	ENSG00000186166.9	CCDC84	Gene Expression
ENSG00000186184.17	0.121297	-0.000504644	0.00268919	-0.00369847	0.958049	ENSG00000186184.17	POLR1D	Gene Expression
ENSG00000186187.11	0.673992	-0.000227427	0.0070574	-0.00751225	0.996783	ENSG00000186187.11	ZNRF1	Gene Expression
ENSG00000186260.16	0.313403	0.00432073	0.00970965	-0.0010682	0.988022	ENSG00000186260.16	MRTFB	Gene Expression
ENSG00000186298.11	0.950787	-0.000173457	0.00313942	-0.00348633	0.998987	ENSG00000186298.11	PPP1CC	Gene Expression
ENSG00000186314.11	0.45079	-0.00310067	0.00457383	-0.0107752	0.988022	ENSG00000186314.11	PRELID2	Gene Expression
ENSG00000186335.9	0.465956	-0.000965378	0.00266066	-0.00459142	0.988219	ENSG00000186335.9	SLC36A2	Gene Expression
ENSG00000186350.11	0.483963	0.00142176	0.0031405	-0.000296974	0.99246	ENSG00000186350.11	RXRA	Gene Expression
ENSG00000186376.15	0.964764	-0.000357803	0.00462833	-0.00534393	0.998987	ENSG00000186376.15	ZNF75D	Gene Expression
ENSG00000186377.8	0.604111	0.00270018	0.00641549	-0.00101513	0.996635	ENSG00000186377.8	CYP4X1	Gene Expression
ENSG00000186432.9	0.995304	-0.000100923	0.00501916	-0.005221	0.998987	ENSG00000186432.9	KPNA4	Gene Expression
ENSG00000186439.13	0.0640806	-0.00351745	0.000600429	-0.00763532	0.958049	ENSG00000186439.13	TRDN	Gene Expression
ENSG00000186470.14	0.133506	-0.0015151	0.00246932	-0.00549952	0.960889	ENSG00000186470.14	BTN3A2	Gene Expression
ENSG00000186522.15	0.00109441	0.00123676	0.00290265	-0.000429123	0.685109	ENSG00000186522.15	SEPT10	Gene Expression
ENSG00000186566.13	0.678441	0.00357471	0.0145883	-0.00743887	0.996783	ENSG00000186566.13	GPATCH8	Gene Expression
ENSG00000186575.17	0.0901625	-0.000691983	0.00281134	-0.00419531	0.958049	ENSG00000186575.17	NF2	Gene Expression
ENSG00000186591.12	0.119963	0.00576966	0.0119746	-0.000435262	0.958049	ENSG00000186591.12	UBE2H	Gene Expression
ENSG00000186628.12	0.317342	-0.00106059	0.00110289	-0.00322408	0.988022	ENSG00000186628.12	FSD2	Gene Expression
ENSG00000186642.16	0.108376	0.00482383	0.00944872	0.000198942	0.958049	ENSG00000186642.16	PDE2A	Gene Expression
ENSG00000186716.20	0.765097	-0.00116296	0.00328936	-0.00561528	0.998987	ENSG00000186716.20	BCR	Gene Expression
ENSG00000186812.13	0.882308	-0.00018426	0.00196801	-0.00233652	0.998987	ENSG00000186812.13	ZNF397	Gene Expression
ENSG00000186814.14	0.0366122	0.000498032	0.00549849	-0.00450242	0.945355	ENSG00000186814.14	ZSCAN30	Gene Expression
ENSG00000186815.12	0.209657	0.0015284	0.00283055	0.000226251	0.971185	ENSG00000186815.12	TPCN1	Gene Expression
ENSG00000186908.14	0.632927	-0.00229586	0.00341282	-0.00800453	0.996635	ENSG00000186908.14	ZDHHC17	Gene Expression
ENSG00000186951.16	0.529634	-6.14034e-06	0.00651402	-0.0065263	0.996635	ENSG00000186951.16	PPARA	Gene Expression
ENSG00000186994.11	0.637058	-0.00298931	0.0105881	-0.0165667	0.996635	ENSG00000186994.11	KANK3	Gene Expression
ENSG00000187079.17	0.867363	-0.00220758	0.00776189	-0.012177	0.998987	ENSG00000187079.17	TEAD1	Gene Expression
ENSG00000187098.15	0.80997	0.00106485	0.0088521	-0.0067224	0.998987	ENSG00000187098.15	MITF	Gene Expression
ENSG00000187109.14	0.222682	0.00109202	0.0031669	-0.000982872	0.976454	ENSG00000187109.14	NAP1L1	Gene Expression
ENSG00000187118.13	0.546135	0.00116944	0.00440001	-0.00206113	0.996635	ENSG00000187118.13	CMC1	Gene Expression
ENSG00000187147.18	0.971544	-0.000822691	0.0123406	-0.013986	0.998987	ENSG00000187147.18	RNF220	Gene Expression
ENSG00000187210.14	0.840124	0.000201747	0.0024161	-0.0020126	0.998987	ENSG00000187210.14	GCNT1	Gene Expression
ENSG00000187231.14	0.983429	-0.000522684	0.00529057	-0.00633594	0.998987	ENSG00000187231.14	SESTD1	Gene Expression
ENSG00000187239.17	0.599019	-0.00245317	0.00371546	-0.0086218	0.996635	ENSG00000187239.17	FNBP1	Gene Expression
ENSG00000187240.15	0.218728	-0.000719446	0.00190445	-0.00334334	0.974026	ENSG00000187240.15	DYNC2H1	Gene Expression
ENSG00000187244.11	0.457133	-0.00143846	0.00353371	-0.00641063	0.988022	ENSG00000187244.11	BCAM	Gene Expression
ENSG00000187257.16	0.327087	-0.00109009	0.00440429	-0.00658447	0.988022	ENSG00000187257.16	RSBN1L	Gene Expression
ENSG00000187391.21	0.746045	-0.00258722	0.00632138	-0.0114958	0.998987	ENSG00000187391.21	MAGI2	Gene Expression
ENSG00000187398.12	0.990359	-0.000157324	0.00599454	-0.00630919	0.998987	ENSG00000187398.12	LUZP2	Gene Expression
ENSG00000187446.12	0.43672	0.00152035	0.00325099	-0.000210281	0.988022	ENSG00000187446.12	CHP1	Gene Expression
ENSG00000187498.16	0.206951	-0.0207345	0.00349442	-0.0449634	0.971185	ENSG00000187498.16	COL4A1	Gene Expression
ENSG00000187514.16	0.118832	-0.00417784	0.00245022	-0.0108059	0.958049	ENSG00000187514.16	PTMA	Gene Expression
ENSG00000187535.14	0.524119	-0.00749818	0.0085453	-0.0235417	0.996635	ENSG00000187535.14	IFT140	Gene Expression
ENSG00000187546.14	0.678886	-0.00200276	0.00396086	-0.00796638	0.996783	ENSG00000187546.14	AGMO	Gene Expression
ENSG00000187555.15	0.246336	-0.00532033	0.00335213	-0.0139928	0.977567	ENSG00000187555.15	USP7	Gene Expression
ENSG00000187605.15	0.767269	1.01705584373279e-05	0.00422585	-0.0042055	0.998987	ENSG00000187605.15	TET3	Gene Expression
ENSG00000187609.16	0.871374	0.000877968	0.00729901	-0.00554308	0.998987	ENSG00000187609.16	EXD3	Gene Expression
ENSG00000187715.13	0.742415	0.000509936	0.00255314	-0.00153326	0.998987	ENSG00000187715.13	KBTBD12	Gene Expression
ENSG00000187720.14	0.764978	-0.00451405	0.00965358	-0.0186817	0.998987	ENSG00000187720.14	THSD4	Gene Expression
ENSG00000187735.14	0.646628	0.00152331	0.00439529	-0.00134868	0.996635	ENSG00000187735.14	TCEA1	Gene Expression
ENSG00000187742.14	0.249613	-0.000541112	0.00488384	-0.00596607	0.977567	ENSG00000187742.14	SECISBP2	Gene Expression
ENSG00000187790.11	0.967044	0.000154784	0.00405034	-0.00374077	0.998987	ENSG00000187790.11	FANCM	Gene Expression
ENSG00000187800.13	0.205078	-0.00251235	0.00407307	-0.00909778	0.971185	ENSG00000187800.13	PEAR1	Gene Expression
ENSG00000188001.10	0.921696	7.59146829634738e-05	0.00420913	-0.0040573	0.998987	ENSG00000188001.10	TPRG1	Gene Expression
ENSG00000188026.13	0.549171	-0.00199433	0.00372992	-0.00771858	0.996635	ENSG00000188026.13	RILPL1	Gene Expression
ENSG00000188033.10	0.448777	-0.00372143	0.00542919	-0.012872	0.988022	ENSG00000188033.10	ZNF490	Gene Expression
ENSG00000188037.11	0.259404	0.000448488	0.00115467	-0.000257692	0.979117	ENSG00000188037.11	CLCN1	Gene Expression
ENSG00000188130.14	0.598258	-0.00067715	0.00418017	-0.00553447	0.996635	ENSG00000188130.14	MAPK12	Gene Expression
ENSG00000188153.13	0.0206882	0.00229118	0.00400426	0.000578098	0.866798	ENSG00000188153.13	COL4A5	Gene Expression
ENSG00000188177.14	0.465883	-0.00230854	0.00408097	-0.00869806	0.988219	ENSG00000188177.14	ZC3H6	Gene Expression
ENSG00000188191.15	0.143153	-0.00223643	0.00377974	-0.0082526	0.960889	ENSG00000188191.15	PRKAR1B	Gene Expression
ENSG00000188283.11	0.638271	0.000582486	0.00264184	-0.00147686	0.996635	ENSG00000188283.11	ZNF383	Gene Expression
ENSG00000188312.14	0.306212	0.00211357	0.0056973	-0.00147015	0.988022	ENSG00000188312.14	CENPP	Gene Expression
ENSG00000188313.13	0.291073	0.0024553	0.00467209	0.000238517	0.988022	ENSG00000188313.13	PLSCR1	Gene Expression
ENSG00000188342.12	0.143066	-0.000689365	0.0041402	-0.00551893	0.960889	ENSG00000188342.12	GTF2F2	Gene Expression
ENSG00000188352.12	0.117679	-0.0133677	0.00368559	-0.0304209	0.958049	ENSG00000188352.12	FOCAD	Gene Expression
ENSG00000188419.14	0.338634	0.000928297	0.00411852	-0.00226193	0.988022	ENSG00000188419.14	CHM	Gene Expression
ENSG00000188511.12	0.471869	-0.0150309	0.0164979	-0.0465598	0.98903	ENSG00000188511.12	C22orf34	Gene Expression
ENSG00000188529.14	0.138882	-0.00358603	0.00326765	-0.0104397	0.960889	ENSG00000188529.14	SRSF10	Gene Expression
ENSG00000188554.14	0.833906	-0.000637286	0.00190232	-0.00317689	0.998987	ENSG00000188554.14	NBR1	Gene Expression
ENSG00000188559.15	0.356227	-0.00965902	0.0117322	-0.0310502	0.988022	ENSG00000188559.15	RALGAPA2	Gene Expression
ENSG00000188580.14	0.113708	-0.0142672	0.00228529	-0.0308197	0.958049	ENSG00000188580.14	NKAIN2	Gene Expression
ENSG00000188641.13	0.198697	-0.0170064	0.00321036	-0.0372231	0.971185	ENSG00000188641.13	DPYD	Gene Expression
ENSG00000188647.13	0.775861	-0.00147811	0.00344674	-0.00640296	0.998987	ENSG00000188647.13	PTAR1	Gene Expression
ENSG00000188649.14	0.071215	-0.00011482	0.0021992	-0.00242884	0.958049	ENSG00000188649.14	CC2D2B	Gene Expression
ENSG00000188677.14	0.77027	0.00100322	0.00731852	-0.00531208	0.998987	ENSG00000188677.14	PARVB	Gene Expression
ENSG00000188681.11	0.854009	-0.00282651	0.018643	-0.024296	0.998987	ENSG00000188681.11	TEKT4P2	Gene Expression
ENSG00000188735.13	0.125604	0.00122445	0.00244276	6.14223418049162e-06	0.960889	ENSG00000188735.13	TMEM120B	Gene Expression
ENSG00000188811.14	0.0232521	-0.00387353	0.00298461	-0.0107317	0.899361	ENSG00000188811.14	NHLRC3	Gene Expression
ENSG00000188895.11	0.392287	0.00102418	0.00532107	-0.0032727	0.988022	ENSG00000188895.11	MSL1	Gene Expression
ENSG00000188906.16	0.400982	0.00184642	0.00365216	4.06693355000263e-05	0.988022	ENSG00000188906.16	LRRK2	Gene Expression
ENSG00000188986.7	0.390661	-0.00232599	0.00417501	-0.00882699	0.988022	ENSG00000188986.7	NELFB	Gene Expression
ENSG00000188994.13	0.221762	0.000232543	0.00492159	-0.00445651	0.976454	ENSG00000188994.13	ZNF292	Gene Expression
ENSG00000189079.16	0.925875	-0.00116033	0.00618913	-0.0085098	0.998987	ENSG00000189079.16	ARID2	Gene Expression
ENSG00000189091.13	0.164052	-0.00560346	0.00319788	-0.0144048	0.9621	ENSG00000189091.13	SF3B3	Gene Expression
ENSG00000189136.9	0.346692	-0.0039433	0.00333508	-0.0112217	0.988022	ENSG00000189136.9	UBE2Q2P1	Gene Expression
ENSG00000189144.13	0.118208	-0.000948496	0.00175976	-0.00365675	0.958049	ENSG00000189144.13	ZNF573	Gene Expression
ENSG00000189152.10	0.610462	-0.00404722	0.00610252	-0.0141969	0.996635	ENSG00000189152.10	GRAPL	Gene Expression
ENSG00000189180.15	0.3072	-0.00227376	0.00314239	-0.0076899	0.988022	ENSG00000189180.15	ZNF33A	Gene Expression
ENSG00000189223.14	0.317935	0.00121506	0.00390395	-0.00147384	0.988022	ENSG00000189223.14	PAX8-AS1	Gene Expression
ENSG00000189283.10	0.175557	-0.0112808	0.002117	-0.0246787	0.970538	ENSG00000189283.10	FHIT	Gene Expression
ENSG00000189308.11	0.454805	0.000851159	0.00269263	-0.000990308	0.988022	ENSG00000189308.11	LIN54	Gene Expression
ENSG00000189337.17	0.723678	-0.00245204	0.00551667	-0.0104207	0.998839	ENSG00000189337.17	KAZN	Gene Expression
ENSG00000189339.11	0.478039	-0.00101136	0.00422592	-0.00624865	0.99246	ENSG00000189339.11	SLC35E2B	Gene Expression
ENSG00000189403.15	0.123155	-0.00387193	0.00456843	-0.0123123	0.960889	ENSG00000189403.15	HMGB1	Gene Expression
ENSG00000196074.13	0.860978	0.00134331	0.0056274	-0.00294077	0.998987	ENSG00000196074.13	SYCP2	Gene Expression
ENSG00000196091.13	0.68492	-0.00250044	0.00329561	-0.00829648	0.996783	ENSG00000196091.13	MYBPC1	Gene Expression
ENSG00000196116.8	0.930244	4.04853750062828e-05	0.00378643	-0.00370546	0.998987	ENSG00000196116.8	TDRD7	Gene Expression
ENSG00000196126.11	0.147831	0.00175963	0.00298295	0.000536304	0.960889	ENSG00000196126.11	HLA-DRB1	Gene Expression
ENSG00000196141.14	0.363364	0.00221388	0.00534744	-0.000919686	0.988022	ENSG00000196141.14	SPATS2L	Gene Expression
ENSG00000196151.10	0.88253	-0.000783433	0.00394935	-0.00551621	0.998987	ENSG00000196151.10	WDSUB1	Gene Expression
ENSG00000196159.11	0.51921	0.000377887	0.00496167	-0.0042059	0.996635	ENSG00000196159.11	FAT4	Gene Expression
ENSG00000196182.10	0.31616	0.000547935	0.00287016	-0.00177429	0.988022	ENSG00000196182.10	STK40	Gene Expression
ENSG00000196187.12	0.539842	0.000800211	0.00676807	-0.00516765	0.996635	ENSG00000196187.12	TMEM63A	Gene Expression
ENSG00000196199.14	0.360777	0.00145304	0.00356251	-0.000656437	0.988022	ENSG00000196199.14	MPHOSPH8	Gene Expression
ENSG00000196218.12	0.780323	-8.58805e-05	0.000240465	-0.000412226	0.998987	ENSG00000196218.12	RYR1	Gene Expression
ENSG00000196233.13	0.654185	0.00282489	0.00824477	-0.00259499	0.996635	ENSG00000196233.13	LCOR	Gene Expression
ENSG00000196235.14	0.141184	0.00121683	0.00342475	-0.000991087	0.960889	ENSG00000196235.14	SUPT5H	Gene Expression
ENSG00000196236.13	0.0593295	0.0014556	0.00229879	0.000612408	0.945355	ENSG00000196236.13	XPNPEP3	Gene Expression
ENSG00000196247.11	0.19977	0.00102998	0.00250003	-0.000440074	0.971185	ENSG00000196247.11	ZNF107	Gene Expression
ENSG00000196262.14	0.532686	-0.00196531	0.00290336	-0.00683397	0.996635	ENSG00000196262.14	PPIA	Gene Expression
ENSG00000196268.11	0.909599	-0.000147733	0.00154089	-0.00183635	0.998987	ENSG00000196268.11	ZNF493	Gene Expression
ENSG00000196284.16	0.159164	0.000892099	0.00703234	-0.00524814	0.960889	ENSG00000196284.16	SUPT3H	Gene Expression
ENSG00000196295.11	0.694486	0.000667568	0.00410206	-0.00276692	0.996783	ENSG00000196295.11	GARS-DT	Gene Expression
ENSG00000196296.13	0.73838	-0.000769014	0.00215703	-0.00369506	0.998987	ENSG00000196296.13	ATP2A1	Gene Expression
ENSG00000196305.17	0.136438	0.0018507	0.00352896	0.000172442	0.960889	ENSG00000196305.17	IARS	Gene Expression
ENSG00000196312.14	0.280969	-0.000835848	0.00439718	-0.00606888	0.988022	ENSG00000196312.14	MFSD14C	Gene Expression
ENSG00000196313.11	0.382659	-0.0022632	0.00489021	-0.00941661	0.988022	ENSG00000196313.11	POM121	Gene Expression
ENSG00000196323.14	0.661606	0.0017026	0.00497535	-0.00157016	0.996783	ENSG00000196323.14	ZBTB44	Gene Expression
ENSG00000196352.15	0.481541	0.00206476	0.00464035	-0.000510835	0.99246	ENSG00000196352.15	CD55	Gene Expression
ENSG00000196357.11	0.43576	-0.00190325	0.00240337	-0.00620986	0.988022	ENSG00000196357.11	ZNF565	Gene Expression
ENSG00000196365.11	0.300499	0.000491345	0.00244364	-0.00146095	0.988022	ENSG00000196365.11	LONP1	Gene Expression
ENSG00000196367.13	0.789814	0.000901955	0.00610338	-0.00429947	0.998987	ENSG00000196367.13	TRRAP	Gene Expression
ENSG00000196369.11	0.581837	-0.00450787	0.00720307	-0.0162188	0.996635	ENSG00000196369.11	SRGAP2B	Gene Expression
ENSG00000196396.10	0.511442	-0.00048777	0.00463947	-0.00561501	0.996635	ENSG00000196396.10	PTPN1	Gene Expression
ENSG00000196405.13	0.608835	-0.00135416	0.00508831	-0.00779663	0.996635	ENSG00000196405.13	EVL	Gene Expression
ENSG00000196411.10	0.411729	-0.000193287	0.00529404	-0.00568062	0.988022	ENSG00000196411.10	EPHB4	Gene Expression
ENSG00000196417.13	0.588599	0.000444625	0.00174545	-0.000856199	0.996635	ENSG00000196417.13	ZNF765	Gene Expression
ENSG00000196418.12	0.875675	0.000221464	0.00340218	-0.00295925	0.998987	ENSG00000196418.12	ZNF124	Gene Expression
ENSG00000196419.12	0.700518	0.00110195	0.00333695	-0.00113306	0.996783	ENSG00000196419.12	XRCC6	Gene Expression
ENSG00000196428.12	0.740103	0.00203883	0.00633768	-0.00226001	0.998987	ENSG00000196428.12	TSC22D2	Gene Expression
ENSG00000196440.11	0.815486	-0.00149541	0.00648229	-0.0094731	0.998987	ENSG00000196440.11	ARMCX4	Gene Expression
ENSG00000196455.8	0.817443	0.000760518	0.0026658	-0.00114476	0.998987	ENSG00000196455.8	PIK3R4	Gene Expression
ENSG00000196470.12	0.951031	0.00021935	0.0043614	-0.0039227	0.998987	ENSG00000196470.12	SIAH1	Gene Expression
ENSG00000196482.17	0.328677	-0.00213117	0.00862112	-0.0128835	0.988022	ENSG00000196482.17	ESRRG	Gene Expression
ENSG00000196498.13	0.932486	-0.000705734	0.00641146	-0.00782293	0.998987	ENSG00000196498.13	NCOR2	Gene Expression
ENSG00000196504.16	0.979315	-0.000603275	0.00548626	-0.00669281	0.998987	ENSG00000196504.16	PRPF40A	Gene Expression
ENSG00000196505.11	0.575323	0.00130613	0.00483134	-0.00221907	0.996635	ENSG00000196505.11	GDAP2	Gene Expression
ENSG00000196511.14	0.568074	0.00158515	0.00491589	-0.0017456	0.996635	ENSG00000196511.14	TPK1	Gene Expression
ENSG00000196526.10	0.79104	0.000972484	0.00339296	-0.00144799	0.998987	ENSG00000196526.10	AFAP1	Gene Expression
ENSG00000196535.16	0.0154344	0.00118719	0.0049157	-0.00254132	0.829072	ENSG00000196535.16	MYO18A	Gene Expression
ENSG00000196562.14	0.252522	0.00100494	0.00474759	-0.00273771	0.977626	ENSG00000196562.14	SULF2	Gene Expression
ENSG00000196569.12	0.0564975	0.0117275	0.0268377	-0.00338273	0.945355	ENSG00000196569.12	LAMA2	Gene Expression
ENSG00000196586.14	0.573651	-0.00493072	0.00588749	-0.0157489	0.996635	ENSG00000196586.14	MYO6	Gene Expression
ENSG00000196588.16	0.14791	0.00377855	0.0066412	0.000915908	0.960889	ENSG00000196588.16	MRTFA	Gene Expression
ENSG00000196591.12	0.574209	-0.00013934	0.00371368	-0.00399236	0.996635	ENSG00000196591.12	HDAC2	Gene Expression
ENSG00000196597.12	0.582421	-0.00248587	0.00376957	-0.00874131	0.996635	ENSG00000196597.12	ZNF782	Gene Expression
ENSG00000196605.7	0.905843	-0.000376732	0.00219518	-0.00294864	0.998987	ENSG00000196605.7	ZNF846	Gene Expression
ENSG00000196628.16	0.0166428	-0.0464299	-0.0135725	-0.0792873	0.866059	ENSG00000196628.16	TCF4	Gene Expression
ENSG00000196639.6	0.347391	0.000704687	0.00137236	3.70104227488864e-05	0.988022	ENSG00000196639.6	HRH1	Gene Expression
ENSG00000196663.16	0.747041	-0.000818542	0.00388996	-0.00552705	0.998987	ENSG00000196663.16	TECPR2	Gene Expression
ENSG00000196683.10	0.621751	-0.000709246	0.00339798	-0.00481647	0.996635	ENSG00000196683.10	TOMM7	Gene Expression
ENSG00000196693.15	0.683381	-0.000922716	0.00190893	-0.00375437	0.996783	ENSG00000196693.15	ZNF33B	Gene Expression
ENSG00000196705.8	0.378284	0.000867572	0.00300112	-0.00126598	0.988022	ENSG00000196705.8	ZNF431	Gene Expression
ENSG00000196712.17	0.993834	9.24465229001914e-05	0.00725293	-0.00706803	0.998987	ENSG00000196712.17	NF1	Gene Expression
ENSG00000196715.7	0.585927	0.00222631	0.00575329	-0.00130067	0.996635	ENSG00000196715.7	VKORC1L1	Gene Expression
ENSG00000196730.13	0.811688	0.000870884	0.0029312	-0.00118944	0.998987	ENSG00000196730.13	DAPK1	Gene Expression
ENSG00000196776.16	0.414624	-0.000600707	0.00280507	-0.00400648	0.988022	ENSG00000196776.16	CD47	Gene Expression
ENSG00000196781.15	0.721181	-0.00150825	0.00437952	-0.00739602	0.998839	ENSG00000196781.15	TLE1	Gene Expression
ENSG00000196782.12	0.983912	0.000235107	0.0121134	-0.0116432	0.998987	ENSG00000196782.12	MAML3	Gene Expression
ENSG00000196792.12	0.39769	-0.00130682	0.00570042	-0.00831407	0.988022	ENSG00000196792.12	STRN3	Gene Expression
ENSG00000196814.15	0.325473	-0.00182873	0.0042293	-0.00788676	0.988022	ENSG00000196814.15	MVB12B	Gene Expression
ENSG00000196821.10	0.12692	0.000797276	0.00506257	-0.00346802	0.960889	ENSG00000196821.10	C6orf106	Gene Expression
ENSG00000196850.6	0.677702	-0.00200394	0.00466052	-0.0086684	0.996783	ENSG00000196850.6	PPTC7	Gene Expression
ENSG00000196865.4	0.665076	0.00117353	0.00328184	-0.000934776	0.996783	ENSG00000196865.4	NHLRC2	Gene Expression
ENSG00000196872.12	0.244655	-0.00173471	0.0058921	-0.00936151	0.977567	ENSG00000196872.12	KIAA1211L	Gene Expression
ENSG00000196911.10	0.0483371	0.00152059	0.0023156	0.000725583	0.945355	ENSG00000196911.10	KPNA5	Gene Expression
ENSG00000196912.12	0.971738	-0.00035529	0.00451261	-0.00522319	0.998987	ENSG00000196912.12	ANKRD36B	Gene Expression
ENSG00000196914.9	0.938357	0.00102138	0.00850156	-0.00645881	0.998987	ENSG00000196914.9	ARHGEF12	Gene Expression
ENSG00000196923.14	0.0303692	-0.00818506	0.00218857	-0.0185587	0.93962	ENSG00000196923.14	PDLIM7	Gene Expression
ENSG00000196924.16	0.119253	0.00125551	0.0020364	0.00047463	0.958049	ENSG00000196924.16	FLNA	Gene Expression
ENSG00000196935.9	0.290161	0.00187	0.00492462	-0.00118462	0.988022	ENSG00000196935.9	SRGAP1	Gene Expression
ENSG00000196937.11	0.823028	0.000345142	0.00145548	-0.000765201	0.998987	ENSG00000196937.11	FAM3C	Gene Expression
ENSG00000196950.14	0.462439	0.000649214	0.00163624	-0.000337808	0.988022	ENSG00000196950.14	SLC39A10	Gene Expression
ENSG00000196954.14	0.43103	0.000480817	0.00309136	-0.00212973	0.988022	ENSG00000196954.14	CASP4	Gene Expression
ENSG00000196961.12	0.350076	-0.00233821	0.003588	-0.00826441	0.988022	ENSG00000196961.12	AP2A1	Gene Expression
ENSG00000196975.16	0.4174	0.00119083	0.00373952	-0.00135787	0.988022	ENSG00000196975.16	ANXA4	Gene Expression
ENSG00000197006.14	0.660965	-0.00146323	0.00372194	-0.0066484	0.996783	ENSG00000197006.14	METTL9	Gene Expression
ENSG00000197008.9	0.86526	-0.000238258	0.00282472	-0.00330123	0.998987	ENSG00000197008.9	ZNF138	Gene Expression
ENSG00000197013.10	0.0958796	-0.00170134	0.00245297	-0.00585565	0.958049	ENSG00000197013.10	ZNF429	Gene Expression
ENSG00000197020.11	0.693558	0.000849474	0.00242222	-0.000723274	0.996783	ENSG00000197020.11	ZNF100	Gene Expression
ENSG00000197024.8	0.406193	0.000610258	0.00253748	-0.00131697	0.988022	ENSG00000197024.8	ZNF398	Gene Expression
ENSG00000197043.14	0.247264	-0.000761969	0.00358962	-0.00511356	0.977567	ENSG00000197043.14	ANXA6	Gene Expression
ENSG00000197050.11	0.204861	-0.00495092	0.00382489	-0.0137267	0.971185	ENSG00000197050.11	ZNF420	Gene Expression
ENSG00000197056.11	0.92983	-0.000290098	0.00187354	-0.00245374	0.998987	ENSG00000197056.11	ZMYM1	Gene Expression
ENSG00000197077.13	0.704786	-0.00248682	0.00848375	-0.0134574	0.99721	ENSG00000197077.13	KIAA1671	Gene Expression
ENSG00000197081.13	0.516239	0.00218865	0.00834838	-0.00397108	0.996635	ENSG00000197081.13	IGF2R	Gene Expression
ENSG00000197102.12	0.827591	-5.58238e-05	0.0073886	-0.00750025	0.998987	ENSG00000197102.12	DYNC1H1	Gene Expression
ENSG00000197111.15	0.0987045	-0.000324903	0.00511092	-0.00576073	0.958049	ENSG00000197111.15	PCBP2	Gene Expression
ENSG00000197119.13	0.15041	-0.00797274	0.00405107	-0.0199965	0.960889	ENSG00000197119.13	SLC25A29	Gene Expression
ENSG00000197142.10	0.352814	-0.00196448	0.00400069	-0.00792965	0.988022	ENSG00000197142.10	ACSL5	Gene Expression
ENSG00000197147.13	0.0256285	0.00172589	0.00282705	0.000624732	0.923204	ENSG00000197147.13	LRRC8B	Gene Expression
ENSG00000197157.11	0.155384	0.00067352	0.00557922	-0.00423218	0.960889	ENSG00000197157.11	SND1	Gene Expression
ENSG00000197170.10	0.604006	0.000262838	0.00370084	-0.00317516	0.996635	ENSG00000197170.10	PSMD12	Gene Expression
ENSG00000197182.14	0.545264	-0.00480453	0.00681627	-0.0164253	0.996635	ENSG00000197182.14	MIRLET7BHG	Gene Expression
ENSG00000197217.13	0.742299	0.000307763	0.00373317	-0.00311765	0.998987	ENSG00000197217.13	ENTPD4	Gene Expression
ENSG00000197223.11	0.559975	-0.00180398	0.00424179	-0.00784975	0.996635	ENSG00000197223.11	C1D	Gene Expression
ENSG00000197226.12	0.243969	0.00119373	0.00209235	0.000295115	0.977567	ENSG00000197226.12	TBC1D9B	Gene Expression
ENSG00000197256.10	0.696189	-0.000455405	0.0042439	-0.00515471	0.996783	ENSG00000197256.10	KANK2	Gene Expression
ENSG00000197261.11	0.224277	-0.00235021	0.00364232	-0.00834274	0.976454	ENSG00000197261.11	C6orf141	Gene Expression
ENSG00000197265.9	0.0260654	0.00171586	0.00302853	0.000403183	0.923204	ENSG00000197265.9	GTF2E2	Gene Expression
ENSG00000197302.10	0.869025	0.000287132	0.00272435	-0.00215008	0.998987	ENSG00000197302.10	ZNF720	Gene Expression
ENSG00000197312.12	0.509248	-0.000848751	0.00335046	-0.00504796	0.996252	ENSG00000197312.12	DDI2	Gene Expression
ENSG00000197321.14	0.239041	-0.00754709	0.00161869	-0.0167129	0.977567	ENSG00000197321.14	SVIL	Gene Expression
ENSG00000197323.12	0.0546314	-0.00078471	0.00463082	-0.00620024	0.945355	ENSG00000197323.12	TRIM33	Gene Expression
ENSG00000197329.12	0.943663	-0.000123809	0.00319268	-0.0034403	0.998987	ENSG00000197329.12	PELI1	Gene Expression
ENSG00000197343.11	0.899833	0.000528978	0.00439919	-0.00334123	0.998987	ENSG00000197343.11	ZNF655	Gene Expression
ENSG00000197381.16	0.732949	0.00257651	0.0082543	-0.00310128	0.998987	ENSG00000197381.16	ADARB1	Gene Expression
ENSG00000197386.12	0.553863	-0.00338443	0.00441263	-0.0111815	0.996635	ENSG00000197386.12	HTT	Gene Expression
ENSG00000197429.10	0.685846	-0.000374775	0.00306007	-0.00380962	0.996783	ENSG00000197429.10	IPP	Gene Expression
ENSG00000197535.14	0.322048	-0.00167678	0.00515305	-0.00850661	0.988022	ENSG00000197535.14	MYO5A	Gene Expression
ENSG00000197536.11	0.425633	0.00176125	0.00394344	-0.00042095	0.988022	ENSG00000197536.11	C5orf56	Gene Expression
ENSG00000197548.12	0.694999	-0.00352091	0.00580953	-0.0128514	0.996783	ENSG00000197548.12	ATG7	Gene Expression
ENSG00000197555.9	0.372391	-0.00200797	0.00457383	-0.00858976	0.988022	ENSG00000197555.9	SIPA1L1	Gene Expression
ENSG00000197563.11	0.117677	-0.00489851	0.00234841	-0.0121454	0.958049	ENSG00000197563.11	PIGN	Gene Expression
ENSG00000197601.13	0.320875	0.00190486	0.00377958	3.01404412511616e-05	0.988022	ENSG00000197601.13	FAR1	Gene Expression
ENSG00000197603.14	0.422783	0.0038523	0.00840858	-0.000703988	0.988022	ENSG00000197603.14	CPLANE1	Gene Expression
ENSG00000197622.13	0.074993	0.00160716	0.00255728	0.000657032	0.958049	ENSG00000197622.13	CDC42SE1	Gene Expression
ENSG00000197694.15	0.0304118	-0.0116426	0.00129328	-0.0245785	0.93962	ENSG00000197694.15	SPTAN1	Gene Expression
ENSG00000197702.13	0.665459	-0.00125676	0.00379728	-0.0063108	0.996783	ENSG00000197702.13	PARVA	Gene Expression
ENSG00000197712.12	0.362736	0.000110085	0.00203968	-0.00181951	0.988022	ENSG00000197712.12	FAM114A1	Gene Expression
ENSG00000197713.15	0.986656	-0.000119307	0.0013914	-0.00163001	0.998987	ENSG00000197713.15	RPE	Gene Expression
ENSG00000197724.11	0.373102	-0.00372954	0.0039208	-0.0113799	0.988022	ENSG00000197724.11	PHF2	Gene Expression
ENSG00000197746.14	0.0272566	-0.00717208	0.00220788	-0.016552	0.934749	ENSG00000197746.14	PSAP	Gene Expression
ENSG00000197747.9	0.53985	-0.00144787	0.00237168	-0.00526743	0.996635	ENSG00000197747.9	S100A10	Gene Expression
ENSG00000197756.9	0.697134	0.00142609	0.00505663	-0.00220444	0.996783	ENSG00000197756.9	RPL37A	Gene Expression
ENSG00000197771.12	0.487615	0.000522266	0.0039135	-0.00286897	0.99246	ENSG00000197771.12	MCMBP	Gene Expression
ENSG00000197776.8	0.0910061	0.00257146	0.00414672	0.000996195	0.958049	ENSG00000197776.8	KLHDC1	Gene Expression
ENSG00000197779.13	0.628662	0.000153617	0.00371204	-0.00340481	0.996635	ENSG00000197779.13	ZNF81	Gene Expression
ENSG00000197818.11	0.0706396	0.00161994	0.00257383	0.000666053	0.958049	ENSG00000197818.11	SLC9A8	Gene Expression
ENSG00000197857.13	0.148256	0.00303409	0.00569407	0.000374115	0.960889	ENSG00000197857.13	ZNF44	Gene Expression
ENSG00000197863.9	0.297284	0.000945672	0.00191363	-2.22828e-05	0.988022	ENSG00000197863.9	ZNF790	Gene Expression
ENSG00000197879.16	0.679948	0.00356554	0.01044	-0.00330889	0.996783	ENSG00000197879.16	MYO1C	Gene Expression
ENSG00000197892.13	0.28673	0.00236707	0.00550934	-0.000775199	0.988022	ENSG00000197892.13	KIF13B	Gene Expression
ENSG00000197893.13	0.758832	0.000237562	0.00202746	-0.00155234	0.998987	ENSG00000197893.13	NRAP	Gene Expression
ENSG00000197905.9	0.0501111	0.00132756	0.00677937	-0.00412424	0.945355	ENSG00000197905.9	TEAD4	Gene Expression
ENSG00000197912.15	0.343817	-0.00389121	0.00624659	-0.014029	0.988022	ENSG00000197912.15	SPG7	Gene Expression
ENSG00000197930.13	0.777165	0.00115825	0.00445949	-0.002143	0.998987	ENSG00000197930.13	ERO1A	Gene Expression
ENSG00000197934.8	0.557657	0.00168308	0.00397441	-0.00060825	0.996635	ENSG00000197934.8	CYYR1-AS1	Gene Expression
ENSG00000197937.12	0.459064	0.00122521	0.00438165	-0.00193123	0.988022	ENSG00000197937.12	ZNF347	Gene Expression
ENSG00000197943.10	0.0822475	0.00339196	0.0063941	0.000389821	0.958049	ENSG00000197943.10	PLCG2	Gene Expression
ENSG00000197959.14	0.841413	-0.00152314	0.0044898	-0.00753608	0.998987	ENSG00000197959.14	DNM3	Gene Expression
ENSG00000197965.12	0.396951	-0.00234488	0.0044127	-0.00910245	0.988022	ENSG00000197965.12	MPZL1	Gene Expression
ENSG00000197969.13	0.366229	-0.00589495	0.00713221	-0.0189221	0.988022	ENSG00000197969.13	VPS13A	Gene Expression
ENSG00000197976.12	0.620442	-0.00128737	0.00275253	-0.00532728	0.996635	ENSG00000197976.12	AKAP17A	Gene Expression
ENSG00000198000.12	0.275023	-0.000684117	0.00281443	-0.00418267	0.988022	ENSG00000198000.12	NOL8	Gene Expression
ENSG00000198001.13	0.462002	0.0010427	0.00219717	-0.00011177	0.988022	ENSG00000198001.13	IRAK4	Gene Expression
ENSG00000198015.13	0.114699	0.000688021	0.00233985	-0.000963811	0.958049	ENSG00000198015.13	MRPL42	Gene Expression
ENSG00000198040.10	0.039395	-0.0042571	0.00172253	-0.0102367	0.945355	ENSG00000198040.10	ZNF84	Gene Expression
ENSG00000198060.10	0.913582	0.000586977	0.00310724	-0.00193329	0.998987	ENSG00000198060.10	MARCH5	Gene Expression
ENSG00000198064.13	0.986841	-0.000327346	0.00413208	-0.00478677	0.998987	ENSG00000198064.13	NPIPB13	Gene Expression
ENSG00000198087.7	0.075708	-0.0076393	0.00533576	-0.0206144	0.958049	ENSG00000198087.7	CD2AP	Gene Expression
ENSG00000198089.15	0.0171249	0.00086539	0.00135622	0.000374561	0.866798	ENSG00000198089.15	SFI1	Gene Expression
ENSG00000198105.14	0.590444	-0.000305357	0.00382133	-0.00443205	0.996635	ENSG00000198105.14	ZNF248	Gene Expression
ENSG00000198108.4	0.289364	-0.0145681	0.00769414	-0.0368304	0.988022	ENSG00000198108.4	CHSY3	Gene Expression
ENSG00000198125.13	0.704836	0.00265822	0.00872605	-0.0034096	0.99721	ENSG00000198125.13	MB	Gene Expression
ENSG00000198130.16	0.900952	0.000716274	0.00575411	-0.00432157	0.998987	ENSG00000198130.16	HIBCH	Gene Expression
ENSG00000198160.14	0.480819	-0.000693505	0.00458634	-0.00597335	0.99246	ENSG00000198160.14	MIER1	Gene Expression
ENSG00000198162.12	0.664593	-0.000895888	0.00704085	-0.00883263	0.996783	ENSG00000198162.12	MAN1A2	Gene Expression
ENSG00000198168.9	0.987868	-0.000167036	0.00335334	-0.00368741	0.998987	ENSG00000198168.9	SVIP	Gene Expression
ENSG00000198169.9	0.925849	0.00089498	0.00599522	-0.00420526	0.998987	ENSG00000198169.9	ZNF251	Gene Expression
ENSG00000198189.11	0.846022	-0.000918079	0.00288822	-0.00472437	0.998987	ENSG00000198189.11	HSD17B11	Gene Expression
ENSG00000198198.16	0.299993	0.00302237	0.00606802	-2.32914e-05	0.988022	ENSG00000198198.16	SZT2	Gene Expression
ENSG00000198218.11	0.753993	-0.00111044	0.00599823	-0.00821911	0.998987	ENSG00000198218.11	QRICH1	Gene Expression
ENSG00000198231.13	0.966817	-0.000385373	0.00446405	-0.00523479	0.998987	ENSG00000198231.13	DDX42	Gene Expression
ENSG00000198252.12	0.97135	-0.000140952	0.00365691	-0.00393882	0.998987	ENSG00000198252.12	STYX	Gene Expression
ENSG00000198265.12	0.76994	0.00307725	0.0106307	-0.00447616	0.998987	ENSG00000198265.12	HELZ	Gene Expression
ENSG00000198276.16	0.542334	-0.000273465	0.00575062	-0.00629755	0.996635	ENSG00000198276.16	UCKL1	Gene Expression
ENSG00000198301.12	0.469152	-0.00153692	0.00261953	-0.00569337	0.988265	ENSG00000198301.12	SDAD1	Gene Expression
ENSG00000198355.5	0.385605	-0.00114292	0.00186696	-0.0041528	0.988022	ENSG00000198355.5	PIM3	Gene Expression
ENSG00000198363.18	0.468732	0.00200899	0.00704243	-0.00302445	0.988265	ENSG00000198363.18	ASPH	Gene Expression
ENSG00000198369.10	0.764209	-0.00554049	0.0113861	-0.022467	0.998987	ENSG00000198369.10	SPRED2	Gene Expression
ENSG00000198373.12	0.979252	0.000386919	0.00394637	-0.00317253	0.998987	ENSG00000198373.12	WWP2	Gene Expression
ENSG00000198380.12	0.023702	-0.00249245	0.00306468	-0.00804957	0.899361	ENSG00000198380.12	GFPT1	Gene Expression
ENSG00000198382.9	0.828615	0.000868794	0.00700354	-0.00526595	0.998987	ENSG00000198382.9	UVRAG	Gene Expression
ENSG00000198393.8	0.868838	0.000197416	0.00304752	-0.00265269	0.998987	ENSG00000198393.8	ZNF26	Gene Expression
ENSG00000198399.14	0.852337	-0.00095352	0.0077674	-0.00967444	0.998987	ENSG00000198399.14	ITSN2	Gene Expression
ENSG00000198408.14	0.311171	0.000406403	0.00585211	-0.0050393	0.988022	ENSG00000198408.14	OGA	Gene Expression
ENSG00000198420.10	0.919965	0.000193604	0.0024087	-0.0020215	0.998987	ENSG00000198420.10	TCAF1	Gene Expression
ENSG00000198431.16	0.868561	-0.000475691	0.00444484	-0.00539623	0.998987	ENSG00000198431.16	TXNRD1	Gene Expression
ENSG00000198467.14	0.853053	0.000420524	0.00426909	-0.00342804	0.998987	ENSG00000198467.14	TPM2	Gene Expression
ENSG00000198478.8	0.381446	0.000910042	0.00465083	-0.00283074	0.988022	ENSG00000198478.8	SH3BGRL2	Gene Expression
ENSG00000198492.16	0.0348898	0.00137498	0.00206529	0.000684672	0.945355	ENSG00000198492.16	YTHDF2	Gene Expression
ENSG00000198502.6	0.912081	0.000282196	0.00201	-0.00144561	0.998987	ENSG00000198502.6	HLA-DRB5	Gene Expression
ENSG00000198517.10	0.200386	-0.00143819	0.0055396	-0.00841597	0.971185	ENSG00000198517.10	MAFK	Gene Expression
ENSG00000198521.11	0.409276	-0.000951116	0.00239847	-0.00430071	0.988022	ENSG00000198521.11	ZNF43	Gene Expression
ENSG00000198523.6	0.667689	-0.00218175	0.00554607	-0.00990957	0.996783	ENSG00000198523.6	PLN	Gene Expression
ENSG00000198556.14	0.456679	-0.000176352	0.00290283	-0.00325554	0.988022	ENSG00000198556.14	ZNF789	Gene Expression
ENSG00000198561.13	0.328918	0.000360721	0.00943584	-0.00871439	0.988022	ENSG00000198561.13	CTNND1	Gene Expression
ENSG00000198586.14	0.68305	0.00200806	0.00599194	-0.00197582	0.996783	ENSG00000198586.14	TLK1	Gene Expression
ENSG00000198589.12	0.584515	-0.0039209	0.00493383	-0.0127756	0.996635	ENSG00000198589.12	LRBA	Gene Expression
ENSG00000198604.11	0.551152	-0.00340694	0.00427252	-0.0110864	0.996635	ENSG00000198604.11	BAZ1A	Gene Expression
ENSG00000198624.13	0.342127	0.00224	0.00444045	3.95602253456971e-05	0.988022	ENSG00000198624.13	CCDC69	Gene Expression
ENSG00000198625.13	0.490364	0.00130966	0.00431774	-0.00169842	0.993055	ENSG00000198625.13	MDM4	Gene Expression
ENSG00000198646.14	0.114859	0.00216471	0.00537211	-0.00104269	0.958049	ENSG00000198646.14	NCOA6	Gene Expression
ENSG00000198648.11	0.105115	0.00117795	0.00228295	7.29606380376277e-05	0.958049	ENSG00000198648.11	STK39	Gene Expression
ENSG00000198663.16	0.890123	0.000222504	0.00283462	-0.00238962	0.998987	ENSG00000198663.16	C6orf89	Gene Expression
ENSG00000198668.11	0.803422	-0.0014503	0.00794928	-0.0108499	0.998987	ENSG00000198668.11	CALM1	Gene Expression
ENSG00000198677.11	0.687633	-0.00211194	0.00481792	-0.00904181	0.996783	ENSG00000198677.11	TTC37	Gene Expression
ENSG00000198682.13	0.460078	0.00654832	0.0158453	-0.00274864	0.988022	ENSG00000198682.13	PAPSS2	Gene Expression
ENSG00000198700.10	0.58143	-0.00357278	0.00526733	-0.0124129	0.996635	ENSG00000198700.10	IPO9	Gene Expression
ENSG00000198707.15	0.387138	-0.00246341	0.0031275	-0.00805432	0.988022	ENSG00000198707.15	CEP290	Gene Expression
ENSG00000198712.1	0.642932	0.000884369	0.00298648	-0.00121775	0.996635	ENSG00000198712.1	MT-CO2	Gene Expression
ENSG00000198718.13	0.783787	0.00109502	0.00399185	-0.00180182	0.998987	ENSG00000198718.13	TOGARAM1	Gene Expression
ENSG00000198721.12	0.509207	-0.00248787	0.0055754	-0.0105511	0.996252	ENSG00000198721.12	ECI2	Gene Expression
ENSG00000198722.14	0.67562	0.00237724	0.0113658	-0.00661133	0.996783	ENSG00000198722.14	UNC13B	Gene Expression
ENSG00000198727.2	0.92797	0.000143532	0.00227232	-0.00198525	0.998987	ENSG00000198727.2	MT-CYB	Gene Expression
ENSG00000198730.9	0.0209887	-0.00105436	0.00319038	-0.00529909	0.866798	ENSG00000198730.9	CTR9	Gene Expression
ENSG00000198740.8	0.864158	0.000825038	0.0055941	-0.00394403	0.998987	ENSG00000198740.8	ZNF652	Gene Expression
ENSG00000198742.9	0.662222	0.0023487	0.00672719	-0.00202978	0.996783	ENSG00000198742.9	SMURF1	Gene Expression
ENSG00000198752.11	0.21804	0.0012856	0.00731224	-0.00474103	0.974026	ENSG00000198752.11	CDC42BPB	Gene Expression
ENSG00000198763.3	0.459775	0.000470099	0.00455546	-0.00361526	0.988022	ENSG00000198763.3	MT-ND2	Gene Expression
ENSG00000198771.11	0.362197	-0.00569236	0.00678289	-0.0181676	0.988022	ENSG00000198771.11	RCSD1	Gene Expression
ENSG00000198774.5	0.569724	-0.00024404	0.00204144	-0.00252952	0.996635	ENSG00000198774.5	RASSF9	Gene Expression
ENSG00000198791.12	0.657608	-0.000500117	0.00261017	-0.0036104	0.996783	ENSG00000198791.12	CNOT7	Gene Expression
ENSG00000198792.13	0.373009	-0.00592953	0.00704616	-0.0189052	0.988022	ENSG00000198792.13	TMEM184B	Gene Expression
ENSG00000198793.12	0.99014	0.000227723	0.00337774	-0.00292229	0.998987	ENSG00000198793.12	MTOR	Gene Expression
ENSG00000198795.11	0.687571	-5.16268e-05	0.00299287	-0.00309612	0.996783	ENSG00000198795.11	ZNF521	Gene Expression
ENSG00000198799.12	0.379821	0.00161918	0.00328516	-4.68138e-05	0.988022	ENSG00000198799.12	LRIG2	Gene Expression
ENSG00000198804.2	0.157247	0.00202637	0.00840323	-0.00435048	0.960889	ENSG00000198804.2	MT-CO1	Gene Expression
ENSG00000198815.9	0.16519	-0.00299897	0.00601921	-0.0120171	0.963732	ENSG00000198815.9	FOXJ3	Gene Expression
ENSG00000198825.13	0.918291	0.000365377	0.00236665	-0.00163589	0.998987	ENSG00000198825.13	INPP5F	Gene Expression
ENSG00000198833.7	0.750047	-0.000235865	0.00372955	-0.00420128	0.998987	ENSG00000198833.7	UBE2J1	Gene Expression
ENSG00000198836.9	0.693316	-0.00262535	0.00455808	-0.00980878	0.996783	ENSG00000198836.9	OPA1	Gene Expression
ENSG00000198837.10	0.0586456	-0.000931824	0.00366	-0.00552365	0.945355	ENSG00000198837.10	DENND4B	Gene Expression
ENSG00000198838.13	0.178315	0.00372913	0.0132171	-0.00575878	0.971185	ENSG00000198838.13	RYR3	Gene Expression
ENSG00000198839.9	0.406312	0.000867758	0.00411892	-0.00238341	0.988022	ENSG00000198839.9	ZNF277	Gene Expression
ENSG00000198840.2	0.211495	0.00277946	0.00617585	-0.000616928	0.971185	ENSG00000198840.2	MT-ND3	Gene Expression
ENSG00000198844.12	0.129358	0.00547602	0.00976183	0.00119022	0.960889	ENSG00000198844.12	ARHGEF15	Gene Expression
ENSG00000198853.12	0.501973	0.00351543	0.00863726	-0.00160641	0.995401	ENSG00000198853.12	RUSC2	Gene Expression
ENSG00000198860.12	0.503357	-0.00106701	0.00234375	-0.00447778	0.995401	ENSG00000198860.12	TSEN15	Gene Expression
ENSG00000198862.14	0.560772	-0.00274861	0.0050287	-0.0105259	0.996635	ENSG00000198862.14	LTN1	Gene Expression
ENSG00000198873.11	0.38951	-0.00665911	0.00476339	-0.0180816	0.988022	ENSG00000198873.11	GRK5	Gene Expression
ENSG00000198874.13	0.508016	0.000788187	0.00523619	-0.00365981	0.996177	ENSG00000198874.13	TYW1	Gene Expression
ENSG00000198879.11	0.00233979	0.00279747	0.00948154	-0.00388659	0.685109	ENSG00000198879.11	SFMBT2	Gene Expression
ENSG00000198886.2	0.137191	-0.00205931	0.00520225	-0.00932087	0.960889	ENSG00000198886.2	MT-ND4	Gene Expression
ENSG00000198887.9	0.581914	-0.00405884	0.00651417	-0.0146319	0.996635	ENSG00000198887.9	SMC5	Gene Expression
ENSG00000198888.2	0.561658	0.00081643	0.00272462	-0.00109176	0.996635	ENSG00000198888.2	MT-ND1	Gene Expression
ENSG00000198898.14	0.16797	0.00351178	0.00624277	0.000780792	0.966872	ENSG00000198898.14	CAPZA2	Gene Expression
ENSG00000198899.2	0.940295	8.81092874744915e-05	0.00300117	-0.00282495	0.998987	ENSG00000198899.2	MT-ATP6	Gene Expression
ENSG00000198900.6	0.878156	-0.000242875	0.00534237	-0.00582812	0.998987	ENSG00000198900.6	TOP1	Gene Expression
ENSG00000198909.7	0.254924	0.00201333	0.00500855	-0.000981889	0.977626	ENSG00000198909.7	MAP3K3	Gene Expression
ENSG00000198911.12	0.223066	-0.00536223	0.00299096	-0.0137154	0.976454	ENSG00000198911.12	SREBF2	Gene Expression
ENSG00000198929.13	0.445172	-0.00482466	0.00658736	-0.0162367	0.988022	ENSG00000198929.13	NOS1AP	Gene Expression
ENSG00000198938.2	0.110078	0.00230553	0.00443765	0.000173406	0.958049	ENSG00000198938.2	MT-CO3	Gene Expression
ENSG00000198947.15	0.0171794	-0.00836723	-0.00218501	-0.0145494	0.866798	ENSG00000198947.15	DMD	Gene Expression
ENSG00000198952.8	0.661296	0.000400174	0.00320875	-0.0024084	0.996783	ENSG00000198952.8	SMG5	Gene Expression
ENSG00000198959.12	0.824755	-0.00145997	0.00485642	-0.00777635	0.998987	ENSG00000198959.12	TGM2	Gene Expression
ENSG00000198961.10	0.667553	-0.00194934	0.00342239	-0.00732107	0.996783	ENSG00000198961.10	PJA2	Gene Expression
ENSG00000198964.14	0.966934	0.000789425	0.0072743	-0.00569545	0.998987	ENSG00000198964.14	SGMS1	Gene Expression
ENSG00000203485.13	0.111614	-0.00613106	0.0026566	-0.0149187	0.958049	ENSG00000203485.13	INF2	Gene Expression
ENSG00000203506.5	0.24692	-0.00423155	0.00376276	-0.0122259	0.977567	ENSG00000203506.5	RBMS3-AS2	Gene Expression
ENSG00000203666.12	0.162857	0.00477717	0.00819476	0.00135958	0.960889	ENSG00000203666.12	EFCAB2	Gene Expression
ENSG00000203709.11	0.655182	-0.00173697	0.00556623	-0.00904017	0.996635	ENSG00000203709.11	MIR29B2CHG	Gene Expression
ENSG00000203804.4	0.0546964	0.00277103	0.00444974	0.00109232	0.945355	ENSG00000203804.4	ADAMTSL4-AS1	Gene Expression
ENSG00000203867.8	0.597564	0.000945453	0.00281593	-0.000925027	0.996635	ENSG00000203867.8	RBM20	Gene Expression
ENSG00000203875.11	0.264117	-0.00411271	0.00315914	-0.0113846	0.981139	ENSG00000203875.11	SNHG5	Gene Expression
ENSG00000203879.12	0.761538	-0.000629794	0.00352366	-0.00478325	0.998987	ENSG00000203879.12	GDI1	Gene Expression
ENSG00000203880.12	0.649153	-0.00217072	0.00389306	-0.0082345	0.996635	ENSG00000203880.12	PCMTD2	Gene Expression
ENSG00000203883.7	0.422788	0.00111404	0.00258382	-0.000355751	0.988022	ENSG00000203883.7	SOX18	Gene Expression
ENSG00000204084.13	0.967692	-0.000172446	0.0026909	-0.00303579	0.998987	ENSG00000204084.13	INPP5B	Gene Expression
ENSG00000204116.11	0.447661	-0.000917129	0.00367146	-0.00550572	0.988022	ENSG00000204116.11	CHIC1	Gene Expression
ENSG00000204120.14	0.270645	-0.00494096	0.0033738	-0.0132557	0.984181	ENSG00000204120.14	GIGYF2	Gene Expression
ENSG00000204130.13	0.303012	-0.00103603	0.00403928	-0.00611135	0.988022	ENSG00000204130.13	RUFY2	Gene Expression
ENSG00000204131.9	0.918932	-0.000352515	0.00381858	-0.00452361	0.998987	ENSG00000204131.9	NHSL2	Gene Expression
ENSG00000204138.13	0.674932	0.00144636	0.00744721	-0.0045545	0.996783	ENSG00000204138.13	PHACTR4	Gene Expression
ENSG00000204161.14	0.301454	-0.000741075	0.00214996	-0.00363211	0.988022	ENSG00000204161.14	TMEM273	Gene Expression
ENSG00000204178.11	0.00241351	0.00553895	0.00763137	0.00344654	0.685109	ENSG00000204178.11	MACO1	Gene Expression
ENSG00000204217.13	0.888959	0.00169212	0.00834179	-0.00495754	0.998987	ENSG00000204217.13	BMPR2	Gene Expression
ENSG00000204219.10	0.239753	-0.00164782	0.00352671	-0.00682235	0.977567	ENSG00000204219.10	TCEA3	Gene Expression
ENSG00000204256.13	0.608147	0.00154415	0.00464665	-0.00155835	0.996635	ENSG00000204256.13	BRD2	Gene Expression
ENSG00000204272.12	0.0246869	0.000295993	0.00616871	-0.00557672	0.915574	ENSG00000204272.12	NBDY	Gene Expression
ENSG00000204291.11	0.615357	0.00210243	0.0123247	-0.00811983	0.996635	ENSG00000204291.11	COL15A1	Gene Expression
ENSG00000204301.6	0.212043	0.00762837	0.0241293	-0.00887253	0.971185	ENSG00000204301.6	NOTCH4	Gene Expression
ENSG00000204406.13	0.763295	-0.00312273	0.00883532	-0.0150808	0.998987	ENSG00000204406.13	MBD5	Gene Expression
ENSG00000204442.3	0.628732	0.0010277	0.00259211	-0.000536717	0.996635	ENSG00000204442.3	FAM155A	Gene Expression
ENSG00000204469.12	0.45401	-0.00012816	0.00192446	-0.00218078	0.988022	ENSG00000204469.12	PRRC2A	Gene Expression
ENSG00000204514.10	0.91937	-0.00101686	0.00489266	-0.00692638	0.998987	ENSG00000204514.10	ZNF814	Gene Expression
ENSG00000204525.16	0.00503432	-0.0109613	0.00293564	-0.0248583	0.685109	ENSG00000204525.16	HLA-C	Gene Expression
ENSG00000204569.10	0.475223	-0.00329324	0.00398216	-0.0105686	0.991076	ENSG00000204569.10	PPP1R10	Gene Expression
ENSG00000204590.12	0.418883	-0.000643682	0.0021127	-0.00340006	0.988022	ENSG00000204590.12	GNL1	Gene Expression
ENSG00000204592.9	0.569313	-0.0015312	0.00471534	-0.00777775	0.996635	ENSG00000204592.9	HLA-E	Gene Expression
ENSG00000204628.11	0.764883	0.000597871	0.00196942	-0.000773679	0.998987	ENSG00000204628.11	RACK1	Gene Expression
ENSG00000204634.12	0.428332	-0.000238963	0.00895989	-0.00943782	0.988022	ENSG00000204634.12	TBC1D8	Gene Expression
ENSG00000204642.14	0.778248	-0.00159235	0.00449053	-0.00767522	0.998987	ENSG00000204642.14	HLA-F	Gene Expression
ENSG00000204681.11	0.268046	0.00437429	0.00848877	0.000259807	0.98372	ENSG00000204681.11	GABBR1	Gene Expression
ENSG00000204713.11	0.905351	0.000351312	0.00257015	-0.00186752	0.998987	ENSG00000204713.11	TRIM27	Gene Expression
ENSG00000204764.14	0.0364675	-0.0166072	0.00322531	-0.0364398	0.945355	ENSG00000204764.14	RANBP17	Gene Expression
ENSG00000204837.4	0.276816	-0.00415679	0.0037365	-0.0120501	0.988022	ENSG00000204837.4	FGF7P3	Gene Expression
ENSG00000204842.16	0.157602	0.000386678	0.00640554	-0.00563218	0.960889	ENSG00000204842.16	ATXN2	Gene Expression
ENSG00000204977.10	0.585222	0.000788041	0.0034141	-0.00183802	0.996635	ENSG00000204977.10	TRIM13	Gene Expression
ENSG00000205133.11	0.720442	-0.000557126	0.00197733	-0.00309159	0.998839	ENSG00000205133.11	TRIQK	Gene Expression
ENSG00000205209.7	0.176078	0.00121966	0.00353986	-0.00110053	0.970538	ENSG00000205209.7	SCGB2B2	Gene Expression
ENSG00000205268.10	0.416843	-0.0068917	0.00456526	-0.0183487	0.988022	ENSG00000205268.10	PDE7A	Gene Expression
ENSG00000205302.7	0.478715	0.000935748	0.00228178	-0.000410288	0.99246	ENSG00000205302.7	SNX2	Gene Expression
ENSG00000205336.11	0.161431	-0.00476472	0.0103777	-0.0199072	0.960889	ENSG00000205336.11	ADGRG1	Gene Expression
ENSG00000205339.10	0.446271	0.000869273	0.00341392	-0.00167537	0.988022	ENSG00000205339.10	IPO7	Gene Expression
ENSG00000205356.9	0.729463	-0.000195658	0.0050687	-0.00546002	0.998987	ENSG00000205356.9	TECPR1	Gene Expression
ENSG00000205485.13	0.860526	0.000452516	0.00676264	-0.00585761	0.998987	ENSG00000205485.13	AC004980.1	Gene Expression
ENSG00000205531.13	0.416608	0.00161539	0.00403074	-0.000799953	0.988022	ENSG00000205531.13	NAP1L4	Gene Expression
ENSG00000205534.6	0.739049	3.02280873180072e-05	0.00413711	-0.00407665	0.998987	ENSG00000205534.6	SMG1P2	Gene Expression
ENSG00000205542.11	0.937896	-0.000695202	0.00364338	-0.00503378	0.998987	ENSG00000205542.11	TMSB4X	Gene Expression
ENSG00000205581.11	0.340264	-0.000122931	0.00276354	-0.0030094	0.988022	ENSG00000205581.11	HMGN1	Gene Expression
ENSG00000205629.12	0.47944	0.0014876	0.00333046	-0.000355258	0.99246	ENSG00000205629.12	LCMT1	Gene Expression
ENSG00000205659.10	0.335664	-0.00475398	0.00412106	-0.013629	0.988022	ENSG00000205659.10	LIN52	Gene Expression
ENSG00000205678.7	0.204979	0.00489725	0.00887793	0.000916575	0.971185	ENSG00000205678.7	TECRL	Gene Expression
ENSG00000205683.11	0.133086	0.00172066	0.00356318	-0.00012185	0.960889	ENSG00000205683.11	DPF3	Gene Expression
ENSG00000205726.15	0.759991	0.00061328	0.00194606	-0.0007195	0.998987	ENSG00000205726.15	ITSN1	Gene Expression
ENSG00000205763.13	0.224838	0.00169676	0.00315662	0.000236902	0.977129	ENSG00000205763.13	RP9P	Gene Expression
ENSG00000205937.12	0.671225	0.00198577	0.00558074	-0.0016092	0.996783	ENSG00000205937.12	RNPS1	Gene Expression
ENSG00000206149.10	0.3374	0.00453527	0.0089972	7.33444178452969e-05	0.988022	ENSG00000206149.10	HERC2P9	Gene Expression
ENSG00000206199.10	0.955035	0.000365465	0.00581629	-0.00508536	0.998987	ENSG00000206199.10	ANKUB1	Gene Expression
ENSG00000206337.10	0.30694	-0.000532332	0.00280357	-0.00386824	0.988022	ENSG00000206337.10	HCP5	Gene Expression
ENSG00000206418.4	0.20113	0.00393106	0.0074646	0.000397514	0.971185	ENSG00000206418.4	RAB12	Gene Expression
ENSG00000206503.13	0.580395	-0.00254095	0.00382449	-0.00890638	0.996635	ENSG00000206503.13	HLA-A	Gene Expression
ENSG00000206560.11	0.986219	-0.000320271	0.00521007	-0.00585061	0.998987	ENSG00000206560.11	ANKRD28	Gene Expression
ENSG00000206573.8	0.174499	0.00213653	0.00380716	0.000465907	0.970538	ENSG00000206573.8	THUMPD3-AS1	Gene Expression
ENSG00000210082.2	0.0957816	0.00496851	0.0115715	-0.00163447	0.958049	ENSG00000210082.2	MT-RNR2	Gene Expression
ENSG00000211455.8	0.559355	-9.303e-06	0.00833741	-0.00835602	0.996635	ENSG00000211455.8	STK38L	Gene Expression
ENSG00000211456.11	0.525951	0.00139746	0.00346553	-0.000670611	0.996635	ENSG00000211456.11	SACM1L	Gene Expression
ENSG00000211459.2	0.817125	-0.000661135	0.00864704	-0.00996931	0.998987	ENSG00000211459.2	MT-RNR1	Gene Expression
ENSG00000211584.14	0.82181	0.00125859	0.0068083	-0.00429112	0.998987	ENSG00000211584.14	SLC48A1	Gene Expression
ENSG00000213020.10	0.361615	-0.00394188	0.00356356	-0.0114473	0.988022	ENSG00000213020.10	ZNF611	Gene Expression
ENSG00000213047.13	0.695598	0.00141638	0.00410588	-0.00127312	0.996783	ENSG00000213047.13	DENND1B	Gene Expression
ENSG00000213064.10	0.254469	0.00056377	0.00121084	-8.33014e-05	0.977626	ENSG00000213064.10	SFT2D2	Gene Expression
ENSG00000213079.9	0.0793396	-0.00712165	0.00277747	-0.0170208	0.958049	ENSG00000213079.9	SCAF8	Gene Expression
ENSG00000213096.10	0.51949	-0.00158856	0.00329492	-0.00647203	0.996635	ENSG00000213096.10	ZNF254	Gene Expression
ENSG00000213341.11	0.0569236	0.00124542	0.00231847	0.000172376	0.945355	ENSG00000213341.11	CHUK	Gene Expression
ENSG00000213398.7	0.168383	0.00176124	0.00355239	-2.9917e-05	0.966872	ENSG00000213398.7	LCAT	Gene Expression
ENSG00000213551.5	0.455501	0.00138852	0.00296572	-0.000188677	0.988022	ENSG00000213551.5	DNAJC9	Gene Expression
ENSG00000213585.11	0.866575	0.000831268	0.00374425	-0.00208171	0.998987	ENSG00000213585.11	VDAC1	Gene Expression
ENSG00000213625.9	0.486624	-0.000636238	0.00203498	-0.00330746	0.99246	ENSG00000213625.9	LEPROT	Gene Expression
ENSG00000213639.10	0.0647377	-0.00068237	0.0033991	-0.00476384	0.958049	ENSG00000213639.10	PPP1CB	Gene Expression
ENSG00000213741.10	0.755396	-0.0002167	0.00234041	-0.00277381	0.998987	ENSG00000213741.10	RPS29	Gene Expression
ENSG00000213853.10	0.121336	-0.00388196	0.0038757	-0.0116396	0.958049	ENSG00000213853.10	EMP2	Gene Expression
ENSG00000213904.8	0.78524	0.00427291	0.01652	-0.00797423	0.998987	ENSG00000213904.8	LIPE-AS1	Gene Expression
ENSG00000213918.10	0.211707	-0.00268817	0.00311438	-0.00849072	0.971185	ENSG00000213918.10	DNASE1	Gene Expression
ENSG00000213923.12	0.0802996	0.00262346	0.00428447	0.000962448	0.958049	ENSG00000213923.12	CSNK1E	Gene Expression
ENSG00000213949.9	0.726695	-0.00557726	0.0193001	-0.0304547	0.998839	ENSG00000213949.9	ITGA1	Gene Expression
ENSG00000214013.9	0.279849	-0.00308519	0.0031442	-0.00931457	0.988022	ENSG00000214013.9	GANC	Gene Expression
ENSG00000214063.11	0.342134	-0.0059985	0.00496993	-0.0169669	0.988022	ENSG00000214063.11	TSPAN4	Gene Expression
ENSG00000214078.12	0.121192	-0.000200892	0.00216494	-0.00256672	0.958049	ENSG00000214078.12	CPNE1	Gene Expression
ENSG00000214113.10	0.545088	0.00138209	0.00358041	-0.000816227	0.996635	ENSG00000214113.10	LYRM4	Gene Expression
ENSG00000214135.8	0.926058	0.00021449	0.00533901	-0.00491003	0.998987	ENSG00000214135.8	AC132008.2	Gene Expression
ENSG00000214176.9	0.0938499	-0.00204364	0.00346949	-0.00755676	0.958049	ENSG00000214176.9	PLEKHM1P1	Gene Expression
ENSG00000214226.9	0.256122	0.0016581	0.00291715	0.00039905	0.977626	ENSG00000214226.9	C17orf67	Gene Expression
ENSG00000214331.8	0.727035	0.000544579	0.00265393	-0.00156477	0.998839	ENSG00000214331.8	AC009053.1	Gene Expression
ENSG00000214357.8	0.352473	-0.0113041	0.00874007	-0.0313483	0.988022	ENSG00000214357.8	NEURL1B	Gene Expression
ENSG00000214517.10	0.380163	-0.000881557	0.00311162	-0.00487474	0.988022	ENSG00000214517.10	PPME1	Gene Expression
ENSG00000214655.10	0.074324	0.00249668	0.00393524	0.00105811	0.958049	ENSG00000214655.10	ZSWIM8	Gene Expression
ENSG00000214765.8	0.537653	0.00141374	0.00325354	-0.000426065	0.996635	ENSG00000214765.8	SEPT7P2	Gene Expression
ENSG00000214941.8	0.878898	0.000161323	0.00120842	-0.000885777	0.998987	ENSG00000214941.8	ZSWIM7	Gene Expression
ENSG00000214944.9	0.791942	0.000560804	0.00179349	-0.00067188	0.998987	ENSG00000214944.9	ARHGEF28	Gene Expression
ENSG00000215018.9	0.979499	-0.000233296	0.00413319	-0.00459979	0.998987	ENSG00000215018.9	COL28A1	Gene Expression
ENSG00000215158.9	0.221706	-0.00097121	0.00396935	-0.00591177	0.976454	ENSG00000215158.9	AC138409.2	Gene Expression
ENSG00000215193.12	0.286714	-0.00277202	0.00275025	-0.00829428	0.988022	ENSG00000215193.12	PEX26	Gene Expression
ENSG00000215252.11	0.963815	6.56425800305005e-05	0.00467014	-0.00453885	0.998987	ENSG00000215252.11	GOLGA8B	Gene Expression
ENSG00000215301.10	0.315937	0.00226886	0.0044444	9.33103161862912e-05	0.988022	ENSG00000215301.10	DDX3X	Gene Expression
ENSG00000215386.12	0.630951	0.000978696	0.0112925	-0.00933511	0.996635	ENSG00000215386.12	MIR99AHG	Gene Expression
ENSG00000215421.9	0.120362	0.00615113	0.0132601	-0.00095788	0.958049	ENSG00000215421.9	ZNF407	Gene Expression
ENSG00000215769.8	0.532092	-0.000750098	0.00326935	-0.00476955	0.996635	ENSG00000215769.8	ARHGAP27P1-BPTFP1-KPNA2P3	Gene Expression
ENSG00000215788.10	0.704323	-0.0030112	0.00692626	-0.0129486	0.99721	ENSG00000215788.10	TNFRSF25	Gene Expression
ENSG00000215908.10	0.77958	-0.0014828	0.00392976	-0.00689536	0.998987	ENSG00000215908.10	CROCCP2	Gene Expression
ENSG00000216937.13	0.472083	-0.00256039	0.00443641	-0.00955718	0.98903	ENSG00000216937.13	CCDC7	Gene Expression
ENSG00000218336.9	0.89294	0.000814141	0.00398234	-0.00235406	0.998987	ENSG00000218336.9	TENM3	Gene Expression
ENSG00000218739.10	0.96279	7.13646655919331e-05	0.00266232	-0.00251959	0.998987	ENSG00000218739.10	CEBPZOS	Gene Expression
ENSG00000219481.10	0.652107	-0.00132503	0.00293063	-0.0055807	0.996635	ENSG00000219481.10	NBPF1	Gene Expression
ENSG00000219626.9	0.204275	-0.00574137	0.00430856	-0.0157913	0.971185	ENSG00000219626.9	FAM228B	Gene Expression
ENSG00000220205.9	0.675833	-0.000490214	0.00195768	-0.00293811	0.996783	ENSG00000220205.9	VAMP2	Gene Expression
ENSG00000220785.7	0.576067	0.00174827	0.00718738	-0.00369083	0.996635	ENSG00000220785.7	MTMR9LP	Gene Expression
ENSG00000220804.8	0.350057	-0.00271037	0.00289163	-0.00831236	0.988022	ENSG00000220804.8	LINC01881	Gene Expression
ENSG00000221914.10	0.325557	-0.000877968	0.00637223	-0.00812816	0.988022	ENSG00000221914.10	PPP2R2A	Gene Expression
ENSG00000221968.9	0.500573	-0.00863819	0.0107122	-0.0279886	0.995256	ENSG00000221968.9	FADS3	Gene Expression
ENSG00000221978.12	0.524062	0.00232873	0.00557323	-0.000915763	0.996635	ENSG00000221978.12	CCNL2	Gene Expression
ENSG00000222011.9	0.471921	-0.00247347	0.0034267	-0.00837364	0.98903	ENSG00000222011.9	FAM185A	Gene Expression
ENSG00000223396.4	0.19245	-0.011121	0.00580382	-0.0280459	0.971185	ENSG00000223396.4	RPS10P7	Gene Expression
ENSG00000223482.7	0.829984	0.000598374	0.00731538	-0.00611863	0.998987	ENSG00000223482.7	NUTM2A-AS1	Gene Expression
ENSG00000223501.9	0.0116834	0.000955978	0.00154953	0.000362429	0.808402	ENSG00000223501.9	VPS52	Gene Expression
ENSG00000223546.6	0.874812	-0.000704005	0.00366856	-0.00507657	0.998987	ENSG00000223546.6	LINC00630	Gene Expression
ENSG00000223745.7	0.338261	-0.000919727	0.00415332	-0.00599277	0.988022	ENSG00000223745.7	CCDC18-AS1	Gene Expression
ENSG00000223773.7	0.494375	-0.00291107	0.00459984	-0.010422	0.993275	ENSG00000223773.7	CD99P1	Gene Expression
ENSG00000223786.1	0.779876	0.00139921	0.00492103	-0.00212261	0.998987	ENSG00000223786.1	AL357507.1	Gene Expression
ENSG00000223865.11	0.692655	-0.000560471	0.00467813	-0.00579907	0.996783	ENSG00000223865.11	HLA-DPB1	Gene Expression
ENSG00000223959.8	0.377792	-0.00284275	0.00298827	-0.00867376	0.988022	ENSG00000223959.8	AFG3L1P	Gene Expression
ENSG00000223960.6	0.210773	0.000319854	0.000877092	-0.000237384	0.971185	ENSG00000223960.6	PRKRA-AS1	Gene Expression
ENSG00000224063.5	0.00273486	-0.00628208	0.00626136	-0.0188255	0.685109	ENSG00000224063.5	AC007319.1	Gene Expression
ENSG00000224078.14	0.404736	-0.00677528	0.0063699	-0.0199205	0.988022	ENSG00000224078.14	SNHG14	Gene Expression
ENSG00000224363.2	0.119462	0.00195949	0.00470175	-0.000782763	0.958049	ENSG00000224363.2	FP700111.1	Gene Expression
ENSG00000224505.2	0.0450405	-0.00057624	0.00350278	-0.00465526	0.945355	ENSG00000224505.2	AC138150.1	Gene Expression
ENSG00000224533.4	0.512185	0.00169293	0.00407436	-0.000688508	0.996635	ENSG00000224533.4	TMLHE-AS1	Gene Expression
ENSG00000224577.2	0.82124	0.000580491	0.00218054	-0.00101955	0.998987	ENSG00000224577.2	LINC01117	Gene Expression
ENSG00000224597.10	0.940802	0.000806793	0.0055064	-0.00389281	0.998987	ENSG00000224597.10	SVIL-AS1	Gene Expression
ENSG00000224699.8	0.318664	-0.000463417	0.00243787	-0.0033647	0.988022	ENSG00000224699.8	LAMTOR5-AS1	Gene Expression
ENSG00000224982.4	0.401829	-0.00107526	0.00739127	-0.00954179	0.988022	ENSG00000224982.4	TMEM233	Gene Expression
ENSG00000225032.5	0.248109	0.00175794	0.0086069	-0.00509101	0.977567	ENSG00000225032.5	AL162586.1	Gene Expression
ENSG00000225190.11	0.0321087	0.00103764	0.00215769	-8.2415e-05	0.93962	ENSG00000225190.11	PLEKHM1	Gene Expression
ENSG00000225264.3	0.488529	0.00155312	0.00463534	-0.0015291	0.992601	ENSG00000225264.3	ZNRF2P2	Gene Expression
ENSG00000225470.7	0.549653	-0.000998215	0.00727835	-0.00927478	0.996635	ENSG00000225470.7	JPX	Gene Expression
ENSG00000225484.6	0.413315	-0.00673051	0.00575626	-0.0192173	0.988022	ENSG00000225484.6	NUTM2B-AS1	Gene Expression
ENSG00000225506.2	0.223788	0.00735244	0.0132334	0.00147147	0.976454	ENSG00000225506.2	CYP4A22-AS1	Gene Expression
ENSG00000225830.13	0.575359	0.000972562	0.00330776	-0.00136264	0.996635	ENSG00000225830.13	ERCC6	Gene Expression
ENSG00000226312.7	0.186093	3.46590537054769e-05	0.00515128	-0.00508196	0.971185	ENSG00000226312.7	CFLAR-AS1	Gene Expression
ENSG00000226328.6	0.503212	0.000488604	0.00118458	-0.000207376	0.995401	ENSG00000226328.6	NUP50-DT	Gene Expression
ENSG00000226419.7	0.173873	-0.00361796	0.00380651	-0.0110424	0.970538	ENSG00000226419.7	SLC16A1-AS1	Gene Expression
ENSG00000226471.6	0.83388	-0.000148915	0.00265728	-0.00295511	0.998987	ENSG00000226471.6	Z93930.2	Gene Expression
ENSG00000226648.1	0.0281341	-0.0132458	0.00580435	-0.032296	0.934749	ENSG00000226648.1	PLCG1-AS1	Gene Expression
ENSG00000226688.6	0.354632	0.000169963	0.00384795	-0.00350803	0.988022	ENSG00000226688.6	ENTPD1-AS1	Gene Expression
ENSG00000226891.8	0.384667	-0.00267889	0.00293459	-0.00829237	0.988022	ENSG00000226891.8	LINC01359	Gene Expression
ENSG00000227110.6	0.0941792	0.000154165	0.00447998	-0.00417165	0.958049	ENSG00000227110.6	LMCD1-AS1	Gene Expression
ENSG00000227124.10	0.597603	0.000954869	0.00267964	-0.000769904	0.996635	ENSG00000227124.10	ZNF717	Gene Expression
ENSG00000227220.1	0.782903	-0.000902668	0.00243879	-0.00424412	0.998987	ENSG00000227220.1	AL133346.1	Gene Expression
ENSG00000227345.8	0.272373	0.000198456	0.00454492	-0.004148	0.986289	ENSG00000227345.8	PARG	Gene Expression
ENSG00000227398.3	0.308875	0.00114872	0.00227436	2.30709721439704e-05	0.988022	ENSG00000227398.3	KIF9-AS1	Gene Expression
ENSG00000227486.1	0.480449	0.00178329	0.00426932	-0.000702726	0.99246	ENSG00000227486.1	AL445472.1	Gene Expression
ENSG00000227671.4	0.334979	0.00135752	0.0050585	-0.00234347	0.988022	ENSG00000227671.4	AL390728.4	Gene Expression
ENSG00000228065.10	0.229791	-0.00857771	0.00487196	-0.0220274	0.977567	ENSG00000228065.10	LINC01515	Gene Expression
ENSG00000228108.1	0.470697	-0.00609319	0.00697773	-0.0191641	0.9887	ENSG00000228108.1	AC092839.1	Gene Expression
ENSG00000228307.2	0.00858577	-0.027207	0.00550693	-0.059921	0.802435	ENSG00000228307.2	OR2S1P	Gene Expression
ENSG00000228393.3	0.693509	-0.00212438	0.00437471	-0.00862348	0.996783	ENSG00000228393.3	LINC01004	Gene Expression
ENSG00000228434.1	0.886971	-0.000803585	0.00295422	-0.00456139	0.998987	ENSG00000228434.1	AC004951.1	Gene Expression
ENSG00000228522.2	0.549159	-0.00148959	0.0237391	-0.0267183	0.996635	ENSG00000228522.2	AL845321.1	Gene Expression
ENSG00000228696.8	0.459046	-0.00540104	0.00891542	-0.0197175	0.988022	ENSG00000228696.8	ARL17B	Gene Expression
ENSG00000228782.7	0.973137	0.000342084	0.00309023	-0.00240607	0.998987	ENSG00000228782.7	MRPL45P2	Gene Expression
ENSG00000229117.9	0.926663	-0.000745452	0.00346529	-0.00495619	0.998987	ENSG00000229117.9	RPL41	Gene Expression
ENSG00000229127.1	0.945421	-2.47808e-05	0.00280307	-0.00285263	0.998987	ENSG00000229127.1	AC007038.1	Gene Expression
ENSG00000229180.7	0.0307472	0.00438386	0.00670303	0.0020647	0.93962	ENSG00000229180.7	AC006001.3	Gene Expression
ENSG00000229236.2	0.932677	-0.000133301	0.000747591	-0.00101419	0.998987	ENSG00000229236.2	TTTY10	Gene Expression
ENSG00000229358.3	0.996445	-0.000378098	0.00860447	-0.00936066	0.999005	ENSG00000229358.3	DPY19L1P1	Gene Expression
ENSG00000229618.2	0.625699	0.00433331	0.0157339	-0.00706727	0.996635	ENSG00000229618.2	AC011287.1	Gene Expression
ENSG00000229807.11	0.0205542	0.00190257	0.0135833	-0.00977814	0.866798	ENSG00000229807.11	XIST	Gene Expression
ENSG00000229989.3	0.202089	-0.00552415	0.00524448	-0.0162928	0.971185	ENSG00000229989.3	MIR181A1HG	Gene Expression
ENSG00000230021.10	0.0907404	-0.00820206	0.00430484	-0.020709	0.958049	ENSG00000230021.10	AL669831.3	Gene Expression
ENSG00000230084.5	0.243541	0.00112154	0.00215218	9.08955600251149e-05	0.977567	ENSG00000230084.5	AC006059.1	Gene Expression
ENSG00000230124.8	0.292533	-0.000420888	0.00447452	-0.0053163	0.988022	ENSG00000230124.8	ACBD6	Gene Expression
ENSG00000230490.2	0.58505	-0.00689653	0.00851379	-0.0223069	0.996635	ENSG00000230490.2	AL139383.1	Gene Expression
ENSG00000230551.4	0.999015	3.10838864004126e-05	0.00156487	-0.0015027	0.999678	ENSG00000230551.4	AC021078.1	Gene Expression
ENSG00000230590.10	0.882574	0.00324362	0.0223285	-0.0158413	0.998987	ENSG00000230590.10	FTX	Gene Expression
ENSG00000230606.10	0.611746	-0.000904678	0.00256545	-0.0043748	0.996635	ENSG00000230606.10	AC092683.1	Gene Expression
ENSG00000230876.7	0.615966	0.000572396	0.0359145	-0.0347697	0.996635	ENSG00000230876.7	LINC00486	Gene Expression
ENSG00000231160.9	0.470827	-0.00135854	0.00293918	-0.00565626	0.9887	ENSG00000231160.9	KLF3-AS1	Gene Expression
ENSG00000231236.2	0.196681	0.00350274	0.00605045	0.000955041	0.971185	ENSG00000231236.2	AP001605.1	Gene Expression
ENSG00000231246.1	0.0132459	0.00687193	0.0103667	0.00337715	0.808402	ENSG00000231246.1	AL445426.1	Gene Expression
ENSG00000231304.2	0.0712287	-0.00946539	0.00539927	-0.0243301	0.958049	ENSG00000231304.2	SGO1-AS1	Gene Expression
ENSG00000231312.6	0.678206	-0.00440211	0.00705796	-0.0158622	0.996783	ENSG00000231312.6	MAP4K3-DT	Gene Expression
ENSG00000231365.5	0.010959	-0.00937536	0.00159682	-0.0203475	0.808402	ENSG00000231365.5	WARS2-AS1	Gene Expression
ENSG00000231482.3	0.633227	0.00492657	0.0182261	-0.00837291	0.996635	ENSG00000231482.3	AC105450.1	Gene Expression
ENSG00000231527.6	0.983072	3.18068020253026e-05	0.00285239	-0.00278877	0.998987	ENSG00000231527.6	FAM27C	Gene Expression
ENSG00000231535.6	0.367211	0.000101334	0.000192451	1.021710479411e-05	0.988022	ENSG00000231535.6	LINC00278	Gene Expression
ENSG00000231607.11	0.876008	-0.00211575	0.0152176	-0.0194491	0.998987	ENSG00000231607.11	DLEU2	Gene Expression
ENSG00000231721.7	0.236237	-0.00188812	0.00305242	-0.00682867	0.977567	ENSG00000231721.7	LINC-PINT	Gene Expression
ENSG00000231871.5	0.793231	0.0014815	0.00892231	-0.00595932	0.998987	ENSG00000231871.5	IPO9-AS1	Gene Expression
ENSG00000231889.7	0.956483	-0.000112921	0.00495302	-0.00517886	0.998987	ENSG00000231889.7	TRAF3IP2-AS1	Gene Expression
ENSG00000231925.11	0.80225	-0.00121455	0.00460493	-0.00703403	0.998987	ENSG00000231925.11	TAPBP	Gene Expression
ENSG00000232079.6	0.202564	0.00223689	0.00812175	-0.00364797	0.971185	ENSG00000232079.6	LINC01697	Gene Expression
ENSG00000232104.3	0.824103	0.00103892	0.0069233	-0.00484547	0.998987	ENSG00000232104.3	RFX3-AS1	Gene Expression
ENSG00000232160.6	0.546205	-0.00313083	0.00543683	-0.0116985	0.996635	ENSG00000232160.6	RAP2C-AS1	Gene Expression
ENSG00000232593.7	0.345996	-0.00238266	0.00413501	-0.00890033	0.988022	ENSG00000232593.7	KANTR	Gene Expression
ENSG00000232973.12	0.355346	0.000817002	0.00287142	-0.00123742	0.988022	ENSG00000232973.12	CYP1B1-AS1	Gene Expression
ENSG00000233016.6	0.929743	0.000118319	0.00257905	-0.00234242	0.998987	ENSG00000233016.6	SNHG7	Gene Expression
ENSG00000233067.2	0.684147	0.000761436	0.00592844	-0.00440557	0.996783	ENSG00000233067.2	PTCHD1-AS	Gene Expression
ENSG00000233184.6	0.878842	0.000320437	0.00285564	-0.00221477	0.998987	ENSG00000233184.6	AC093157.1	Gene Expression
ENSG00000233237.7	0.061929	-0.0039936	0.00539623	-0.0133834	0.957883	ENSG00000233237.7	LINC00472	Gene Expression
ENSG00000233251.7	0.158257	0.00571209	0.0110992	0.000324984	0.960889	ENSG00000233251.7	AC007743.1	Gene Expression
ENSG00000233382.7	0.54582	-0.00188143	0.0031623	-0.00692517	0.996635	ENSG00000233382.7	NKAPP1	Gene Expression
ENSG00000233452.6	0.246751	0.00158939	0.00286926	0.000309516	0.977567	ENSG00000233452.6	STXBP5-AS1	Gene Expression
ENSG00000233559.1	0.692459	-0.0020235	0.00436365	-0.00841065	0.996783	ENSG00000233559.1	LINC00513	Gene Expression
ENSG00000233766.7	0.00116245	-0.0164397	0.000632604	-0.033512	0.685109	ENSG00000233766.7	AC098617.1	Gene Expression
ENSG00000233836.7	0.0750233	-0.00792472	0.00492232	-0.0207718	0.958049	ENSG00000233836.7	AC139769.1	Gene Expression
ENSG00000233926.1	0.566682	0.000264658	0.00150425	-0.000974932	0.996635	ENSG00000233926.1	AL591368.1	Gene Expression
ENSG00000233927.5	0.838299	-0.000798229	0.00351113	-0.00510758	0.998987	ENSG00000233927.5	RPS28	Gene Expression
ENSG00000234062.8	0.0121248	0.000568292	0.00273456	-0.00159798	0.808402	ENSG00000234062.8	AL390879.1	Gene Expression
ENSG00000234072.1	0.0755351	-0.0013379	0.00306258	-0.00573837	0.958049	ENSG00000234072.1	AC074117.1	Gene Expression
ENSG00000234127.9	0.195787	0.000557867	0.00177088	-0.000655145	0.971185	ENSG00000234127.9	TRIM26	Gene Expression
ENSG00000234323.6	0.628471	-0.000146132	0.00257098	-0.00286324	0.996635	ENSG00000234323.6	LINC01505	Gene Expression
ENSG00000234420.7	0.391003	-0.00423331	0.00429224	-0.0127589	0.988022	ENSG00000234420.7	ZNF37BP	Gene Expression
ENSG00000234444.10	0.855182	-0.000625357	0.00288099	-0.0041317	0.998987	ENSG00000234444.10	ZNF736	Gene Expression
ENSG00000234500.1	0.873916	-0.000736527	0.00519835	-0.00667141	0.998987	ENSG00000234500.1	AC008267.3	Gene Expression
ENSG00000234545.7	0.692257	0.00148571	0.00607777	-0.00310634	0.996783	ENSG00000234545.7	FAM133B	Gene Expression
ENSG00000234585.6	0.177442	0.00049728	0.00235181	-0.00135725	0.971185	ENSG00000234585.6	CCT6P3	Gene Expression
ENSG00000234684.6	0.996653	-0.000208858	0.00543321	-0.00585092	0.99903	ENSG00000234684.6	SDCBP2-AS1	Gene Expression
ENSG00000234690.6	0.252648	-0.00920908	0.00748688	-0.025905	0.977626	ENSG00000234690.6	EPCAM-DT	Gene Expression
ENSG00000234745.11	0.579457	-0.000311956	0.00672253	-0.00734644	0.996635	ENSG00000234745.11	HLA-B	Gene Expression
ENSG00000235387.4	0.115272	0.00397623	0.0207272	-0.0127747	0.958049	ENSG00000235387.4	SPAAR	Gene Expression
ENSG00000235437.7	0.845203	-0.0013433	0.00433756	-0.00702416	0.998987	ENSG00000235437.7	LINC01278	Gene Expression
ENSG00000235703.5	0.327601	0.000663108	0.00282524	-0.00149902	0.988022	ENSG00000235703.5	LINC00894	Gene Expression
ENSG00000235904.2	0.746407	-0.000996968	0.00573697	-0.00773091	0.998987	ENSG00000235904.2	RBMS3-AS3	Gene Expression
ENSG00000235954.6	0.38744	0.00133733	0.00325342	-0.000578756	0.988022	ENSG00000235954.6	TTC28-AS1	Gene Expression
ENSG00000235978.6	0.485815	0.00171797	0.0038924	-0.000456461	0.99246	ENSG00000235978.6	AC018816.1	Gene Expression
ENSG00000236204.6	0.989287	-0.000274164	0.00363424	-0.00418257	0.998987	ENSG00000236204.6	LINC01376	Gene Expression
ENSG00000236256.9	0.655766	-0.00186689	0.00371922	-0.00745301	0.996758	ENSG00000236256.9	DIAPH2-AS1	Gene Expression
ENSG00000236287.8	0.586619	0.00142974	0.00368016	-0.000820686	0.996635	ENSG00000236287.8	ZBED5	Gene Expression
ENSG00000236383.8	0.87134	-0.000203272	0.00296302	-0.00336957	0.998987	ENSG00000236383.8	CCDC200	Gene Expression
ENSG00000236532.5	0.0942339	0.0112666	0.018974	0.00355927	0.958049	ENSG00000236532.5	LINC01695	Gene Expression
ENSG00000236559.1	0.436148	-0.00864174	0.00863042	-0.0259139	0.988022	ENSG00000236559.1	AL117381.1	Gene Expression
ENSG00000236886.2	0.0187524	-0.00212652	0.00128867	-0.0055417	0.866798	ENSG00000236886.2	AC007563.2	Gene Expression
ENSG00000237238.3	0.996915	0.00119077	0.0363593	-0.0339778	0.999109	ENSG00000237238.3	BMS1P10	Gene Expression
ENSG00000237298.9	0.541894	-0.0035571	0.00528306	-0.0123973	0.996635	ENSG00000237298.9	TTN-AS1	Gene Expression
ENSG00000237356.6	0.129987	-0.000157719	0.00451261	-0.00482804	0.960889	ENSG00000237356.6	AL365295.1	Gene Expression
ENSG00000237441.10	0.215228	0.00207394	0.00366967	0.000478222	0.971185	ENSG00000237441.10	RGL2	Gene Expression
ENSG00000237491.9	0.00537988	-0.00415608	0.00461229	-0.0129245	0.688658	ENSG00000237491.9	AL669831.5	Gene Expression
ENSG00000237596.6	0.0416699	0.00164746	0.00259696	0.000697958	0.945355	ENSG00000237596.6	AL138828.1	Gene Expression
ENSG00000237813.3	0.483637	-0.00247985	0.00347443	-0.00843413	0.99246	ENSG00000237813.3	AC002066.1	Gene Expression
ENSG00000237854.3	0.00744393	0.000997967	0.0017826	0.000213331	0.756121	ENSG00000237854.3	LINC00674	Gene Expression
ENSG00000238083.7	0.00632535	2.85202974429355e-05	0.00349433	-0.00343729	0.736912	ENSG00000238083.7	LRRC37A2	Gene Expression
ENSG00000239474.7	0.741417	0.000335342	0.00904601	-0.00837532	0.998987	ENSG00000239474.7	KLHL41	Gene Expression
ENSG00000239521.8	0.243625	-0.00313666	0.00637665	-0.01265	0.977567	ENSG00000239521.8	CASTOR3	Gene Expression
ENSG00000239883.8	0.793516	-0.00169546	0.00426797	-0.0076589	0.998987	ENSG00000239883.8	PARGP1	Gene Expression
ENSG00000239920.2	0.490982	-0.00266919	0.00569031	-0.0110287	0.993199	ENSG00000239920.2	AC104389.4	Gene Expression
ENSG00000240038.6	0.364992	0.00129596	0.00340298	-0.000811057	0.988022	ENSG00000240038.6	AMY2B	Gene Expression
ENSG00000240045.2	0.885709	-0.000124467	0.0062064	-0.00645533	0.998987	ENSG00000240045.2	DWORF	Gene Expression
ENSG00000240065.8	0.799591	3.98139956414023e-05	0.00250803	-0.0024284	0.998987	ENSG00000240065.8	PSMB9	Gene Expression
ENSG00000240401.8	0.312931	0.000728214	0.00164282	-0.000186392	0.988022	ENSG00000240401.8	AC012358.3	Gene Expression
ENSG00000240583.12	0.439751	-0.00259618	0.00609133	-0.0112837	0.988022	ENSG00000240583.12	AQP1	Gene Expression
ENSG00000241058.4	0.147984	-0.00472181	0.00293865	-0.0123823	0.960889	ENSG00000241058.4	NSUN6	Gene Expression
ENSG00000241316.7	0.78572	-0.00121548	0.00418268	-0.00661364	0.998987	ENSG00000241316.7	SUCLG2-AS1	Gene Expression
ENSG00000241549.8	0.208907	-0.00466362	0.00385112	-0.0131784	0.971185	ENSG00000241549.8	GUSBP2	Gene Expression
ENSG00000241684.6	0.281774	-0.0156898	0.00656984	-0.0379495	0.988022	ENSG00000241684.6	ADAMTS9-AS2	Gene Expression
ENSG00000241878.11	0.654886	-0.000874618	0.00243309	-0.00418232	0.996635	ENSG00000241878.11	PISD	Gene Expression
ENSG00000241962.9	0.411135	-0.00177561	0.00406122	-0.00761243	0.988022	ENSG00000241962.9	AC079447.1	Gene Expression
ENSG00000241973.10	0.285684	0.002036	0.00524887	-0.00117687	0.988022	ENSG00000241973.10	PI4KA	Gene Expression
ENSG00000242086.8	0.0994657	-0.00541535	0.00468965	-0.0155203	0.958049	ENSG00000242086.8	MUC20-OT1	Gene Expression
ENSG00000242247.11	0.87908	-0.000401944	0.00235756	-0.00316145	0.998987	ENSG00000242247.11	ARFGAP3	Gene Expression
ENSG00000242290.2	0.694617	-0.000602054	0.0054807	-0.00668481	0.996783	ENSG00000242290.2	ZBTB20-AS5	Gene Expression
ENSG00000242808.8	0.0348972	-0.000108554	0.0050112	-0.00522831	0.945355	ENSG00000242808.8	SOX2-OT	Gene Expression
ENSG00000243147.8	0.36242	0.00242811	0.00480173	5.44832693389814e-05	0.988022	ENSG00000243147.8	MRPL33	Gene Expression
ENSG00000243156.8	0.86347	0.00176139	0.00769468	-0.00417189	0.998987	ENSG00000243156.8	MICAL3	Gene Expression
ENSG00000243317.8	0.548587	-0.000305581	0.00378128	-0.00439244	0.996635	ENSG00000243317.8	STMP1	Gene Expression
ENSG00000243716.10	0.136382	-0.00613348	0.00515328	-0.0174202	0.960889	ENSG00000243716.10	NPIPB5	Gene Expression
ENSG00000244055.1	0.439335	-0.00358856	0.00430725	-0.0114844	0.988022	ENSG00000244055.1	AC007566.1	Gene Expression
ENSG00000244227.7	0.480473	-0.0137766	0.0144462	-0.0419995	0.99246	ENSG00000244227.7	LRRC77P	Gene Expression
ENSG00000244300.2	0.147979	-0.00776727	0.00603028	-0.0215648	0.960889	ENSG00000244300.2	GATA2-AS1	Gene Expression
ENSG00000244625.6	0.171202	0.00226854	0.00384902	0.000688064	0.970538	ENSG00000244625.6	MIATNB	Gene Expression
ENSG00000244627.5	0.420791	0.00196211	0.00422052	-0.000296304	0.988022	ENSG00000244627.5	TPTEP2	Gene Expression
ENSG00000244694.7	0.908281	0.000113366	0.00232415	-0.00209742	0.998987	ENSG00000244694.7	PTCHD4	Gene Expression
ENSG00000244754.8	0.114966	-0.0154673	0.00253379	-0.0334683	0.958049	ENSG00000244754.8	N4BP2L2	Gene Expression
ENSG00000244879.7	0.684894	-0.000291215	0.00212914	-0.00271157	0.996783	ENSG00000244879.7	GABPB1-AS1	Gene Expression
ENSG00000245275.7	0.0992436	-0.00651058	0.00410518	-0.0171263	0.958049	ENSG00000245275.7	SAP30L-AS1	Gene Expression
ENSG00000245532.8	0.149146	-0.00487183	0.00610478	-0.0158484	0.960889	ENSG00000245532.8	NEAT1	Gene Expression
ENSG00000245552.6	0.524973	-0.00218047	0.00328566	-0.00764659	0.996635	ENSG00000245552.6	AP000787.1	Gene Expression
ENSG00000245937.7	0.0329492	-0.00980081	0.00165312	-0.0212547	0.93962	ENSG00000245937.7	LINC01184	Gene Expression
ENSG00000245958.6	0.373186	0.0024029	0.00523843	-0.000432627	0.988022	ENSG00000245958.6	AC093752.1	Gene Expression
ENSG00000246067.7	0.251266	-0.00115563	0.00297216	-0.00528341	0.977626	ENSG00000246067.7	RAB30-AS1	Gene Expression
ENSG00000246225.6	0.611244	-0.00133872	0.00382384	-0.00650129	0.996635	ENSG00000246225.6	AC006299.1	Gene Expression
ENSG00000246596.7	0.510232	0.00159504	0.00360751	-0.000417428	0.996392	ENSG00000246596.7	AC139795.1	Gene Expression
ENSG00000247081.7	0.319623	0.00245135	0.00491582	-1.31183e-05	0.988022	ENSG00000247081.7	BAALC-AS1	Gene Expression
ENSG00000247199.4	0.317762	-0.0028284	0.00306038	-0.00871717	0.988022	ENSG00000247199.4	AC091948.1	Gene Expression
ENSG00000247287.2	0.855578	-0.000100112	0.00339648	-0.0035967	0.998987	ENSG00000247287.2	AL359220.1	Gene Expression
ENSG00000247556.6	0.894502	0.00031096	0.00399575	-0.00337383	0.998987	ENSG00000247556.6	OIP5-AS1	Gene Expression
ENSG00000247572.7	0.851926	0.000345041	0.00361867	-0.00292859	0.998987	ENSG00000247572.7	CKMT2-AS1	Gene Expression
ENSG00000247708.7	0.425979	-0.000302526	0.00453834	-0.0051434	0.988022	ENSG00000247708.7	STX18-AS1	Gene Expression
ENSG00000247809.7	0.907433	0.000346299	0.0017183	-0.0010257	0.998987	ENSG00000247809.7	NR2F2-AS1	Gene Expression
ENSG00000247828.7	0.939706	-0.000936406	0.00799591	-0.00986872	0.998987	ENSG00000247828.7	TMEM161B-AS1	Gene Expression
ENSG00000247925.2	0.867801	0.00105552	0.0119131	-0.00980204	0.998987	ENSG00000247925.2	AL139807.1	Gene Expression
ENSG00000248019.2	0.966995	-0.000315197	0.0024279	-0.00305829	0.998987	ENSG00000248019.2	FAM13A-AS1	Gene Expression
ENSG00000248049.6	0.221013	0.000459811	0.00385614	-0.00293652	0.976454	ENSG00000248049.6	UBA6-AS1	Gene Expression
ENSG00000248092.7	0.224673	-0.00271344	0.00344106	-0.00886794	0.977129	ENSG00000248092.7	NNT-AS1	Gene Expression
ENSG00000248124.7	0.644501	-0.00188335	0.00353843	-0.00730513	0.996635	ENSG00000248124.7	RRN3P1	Gene Expression
ENSG00000248309.7	0.449875	-0.00728861	0.00669993	-0.0212771	0.988022	ENSG00000248309.7	MEF2C-AS1	Gene Expression
ENSG00000248333.8	0.797158	0.00180245	0.00617141	-0.00256651	0.998987	ENSG00000248333.8	CDK11B	Gene Expression
ENSG00000248429.5	0.117022	-0.00343787	0.00462919	-0.0115049	0.958049	ENSG00000248429.5	FAM198B-AS1	Gene Expression
ENSG00000248445.5	0.104288	-0.00427809	0.00448039	-0.0130366	0.958049	ENSG00000248445.5	SEMA6A-AS1	Gene Expression
ENSG00000248489.1	0.425747	-0.000477733	0.00227108	-0.00322655	0.988022	ENSG00000248489.1	LINC02062	Gene Expression
ENSG00000248636.6	0.278006	-0.00464128	0.00986689	-0.0191495	0.988022	ENSG00000248636.6	AC002070.1	Gene Expression
ENSG00000248643.5	0.119446	-0.00643526	0.00374091	-0.0166114	0.958049	ENSG00000248643.5	RBM14-RBM4	Gene Expression
ENSG00000248746.6	0.321389	-0.00295814	0.00300204	-0.00891832	0.988022	ENSG00000248746.6	ACTN3	Gene Expression
ENSG00000248932.5	0.42387	-0.000933583	0.00360435	-0.00547151	0.988022	ENSG00000248932.5	AC097103.2	Gene Expression
ENSG00000249242.8	0.917746	2.34277228446933e-05	0.00472942	-0.00468256	0.998987	ENSG00000249242.8	TMEM150C	Gene Expression
ENSG00000249252.5	0.30891	0.000339149	0.0023786	-0.0017003	0.988022	ENSG00000249252.5	AC098829.1	Gene Expression
ENSG00000249456.1	0.35994	0.000178945	0.00359729	-0.0032394	0.988022	ENSG00000249456.1	AL731577.2	Gene Expression
ENSG00000249464.5	0.134711	-0.00456032	0.00204951	-0.0111702	0.960889	ENSG00000249464.5	LINC01091	Gene Expression
ENSG00000249547.1	0.642965	-0.0011591	0.00290546	-0.00522366	0.996635	ENSG00000249547.1	AC092440.1	Gene Expression
ENSG00000249592.5	0.517715	0.00230141	0.00530948	-0.000706659	0.996635	ENSG00000249592.5	AC139887.2	Gene Expression
ENSG00000249853.7	0.699575	0.00211434	0.00676632	-0.00253765	0.996783	ENSG00000249853.7	HS3ST5	Gene Expression
ENSG00000249859.10	0.22845	0.0011018	0.00200551	0.000198083	0.977567	ENSG00000249859.10	PVT1	Gene Expression
ENSG00000249916.1	0.279347	-0.0044727	0.00308498	-0.0120304	0.988022	ENSG00000249916.1	AC119150.1	Gene Expression
ENSG00000250072.5	0.549268	-0.00492076	0.0072108	-0.0170523	0.996635	ENSG00000250072.5	SH3TC2-DT	Gene Expression
ENSG00000250075.6	0.408816	-0.00246447	0.00277322	-0.00770216	0.988022	ENSG00000250075.6	AC104806.2	Gene Expression
ENSG00000250131.1	0.250334	0.000383979	0.00391861	-0.00315065	0.977567	ENSG00000250131.1	AC078881.1	Gene Expression
ENSG00000250159.6	0.822149	0.000844367	0.00324871	-0.00155998	0.998987	ENSG00000250159.6	AC106791.1	Gene Expression
ENSG00000250220.1	0.525151	-0.00210579	0.00313413	-0.00734571	0.996635	ENSG00000250220.1	AC053527.1	Gene Expression
ENSG00000250312.8	0.936712	-0.000315531	0.00231601	-0.00294708	0.998987	ENSG00000250312.8	ZNF718	Gene Expression
ENSG00000250326.1	0.403903	-0.00302652	0.00404486	-0.0100979	0.988022	ENSG00000250326.1	AC104596.1	Gene Expression
ENSG00000250349.3	0.108937	-0.00270681	0.00369863	-0.00911226	0.958049	ENSG00000250349.3	AF241726.2	Gene Expression
ENSG00000250903.8	0.879759	0.000403828	0.00967136	-0.00886371	0.998987	ENSG00000250903.8	GMDS-DT	Gene Expression
ENSG00000250938.5	0.903846	-0.00105705	0.00762241	-0.0097365	0.998987	ENSG00000250938.5	AC108866.1	Gene Expression
ENSG00000251003.8	0.444967	-0.00135019	0.00367225	-0.00637263	0.988022	ENSG00000251003.8	ZFPM2-AS1	Gene Expression
ENSG00000251027.1	0.492645	-0.00297555	0.00481126	-0.0107624	0.993199	ENSG00000251027.1	LINC01950	Gene Expression
ENSG00000251056.1	0.111843	-0.0123516	0.00689762	-0.0316008	0.958049	ENSG00000251056.1	ANKRD20A17P	Gene Expression
ENSG00000251136.8	0.33748	0.00126589	0.00452267	-0.00199089	0.988022	ENSG00000251136.8	AF117829.1	Gene Expression
ENSG00000251247.11	0.0105703	6.08820250121433e-05	0.00245944	-0.00233768	0.808402	ENSG00000251247.11	ZNF345	Gene Expression
ENSG00000251309.1	0.692955	-0.002292	0.00438954	-0.00897354	0.996783	ENSG00000251309.1	AP002075.1	Gene Expression
ENSG00000251322.7	0.169633	-0.0242991	0.00257589	-0.0511742	0.970007	ENSG00000251322.7	SHANK3	Gene Expression
ENSG00000251474.6	0.972014	0.000572428	0.00515031	-0.00400546	0.998987	ENSG00000251474.6	RPL32P3	Gene Expression
ENSG00000251562.8	NA	NA	NA	NA	NA	ENSG00000251562.8	MALAT1	Gene Expression
ENSG00000251600.7	0.929739	0.000172104	0.00249987	-0.00215566	0.998987	ENSG00000251600.7	AC107223.1	Gene Expression
ENSG00000251629.6	0.595515	-0.00198778	0.00340206	-0.00737761	0.996635	ENSG00000251629.6	LINC02241	Gene Expression
ENSG00000253320.6	0.617771	-0.00156217	0.00291516	-0.00603949	0.996635	ENSG00000253320.6	AZIN1-AS1	Gene Expression
ENSG00000253348.1	0.71261	0.000174068	0.00367537	-0.00332723	0.998839	ENSG00000253348.1	AC008514.1	Gene Expression
ENSG00000253352.9	0.76557	0.000235186	0.00324532	-0.00277494	0.998987	ENSG00000253352.9	TUG1	Gene Expression
ENSG00000253438.3	0.513527	-0.0014484	0.0102281	-0.0131249	0.996635	ENSG00000253438.3	PCAT1	Gene Expression
ENSG00000253729.7	0.15253	-0.00316201	0.00304781	-0.00937182	0.960889	ENSG00000253729.7	PRKDC	Gene Expression
ENSG00000253893.2	0.0859934	-0.00145757	0.00258243	-0.00549756	0.958049	ENSG00000253893.2	FAM85B	Gene Expression
ENSG00000254087.8	0.931166	0.000415854	0.00511556	-0.00428385	0.998987	ENSG00000254087.8	LYN	Gene Expression
ENSG00000254420.1	0.658115	0.000579937	0.0023566	-0.00119672	0.996783	ENSG00000254420.1	AP003086.2	Gene Expression
ENSG00000254469.7	0.585481	-0.00151385	0.00244622	-0.00547391	0.996635	ENSG00000254469.7	AP002495.2	Gene Expression
ENSG00000254604.1	0.61084	-0.00315795	0.00498749	-0.0113034	0.996635	ENSG00000254604.1	AP002336.2	Gene Expression
ENSG00000254838.5	0.599005	-0.00412788	0.00665442	-0.0149102	0.996635	ENSG00000254838.5	GVINP1	Gene Expression
ENSG00000254929.6	0.0828801	0.00166974	0.00265378	0.000685705	0.958049	ENSG00000254929.6	AL591684.2	Gene Expression
ENSG00000255051.1	0.455233	0.000940844	0.00354835	-0.00166667	0.988022	ENSG00000255051.1	BCAS2P1	Gene Expression
ENSG00000255471.1	0.50019	-0.00220852	0.00418445	-0.00860149	0.995256	ENSG00000255471.1	AP001528.2	Gene Expression
ENSG00000255794.7	0.577903	-0.00753397	0.0214947	-0.0365626	0.996635	ENSG00000255794.7	RMST	Gene Expression
ENSG00000255872.3	0.486758	0.00115496	0.00308749	-0.000777557	0.99246	ENSG00000255872.3	AL138752.2	Gene Expression
ENSG00000256591.5	0.292	0.00168318	0.00333548	3.08742472883196e-05	0.988022	ENSG00000256591.5	AP003108.2	Gene Expression
ENSG00000256947.1	0.774671	0.00354763	0.0117436	-0.00464836	0.998987	ENSG00000256947.1	AP002518.2	Gene Expression
ENSG00000257093.7	0.750927	-0.00174808	0.00461436	-0.00811052	0.998987	ENSG00000257093.7	KIAA1147	Gene Expression
ENSG00000257103.8	0.673791	-0.00218216	0.00406058	-0.0084249	0.996783	ENSG00000257103.8	LSM14A	Gene Expression
ENSG00000257239.1	0.534096	-0.00296104	0.00634928	-0.0122714	0.996635	ENSG00000257239.1	AC090630.1	Gene Expression
ENSG00000257242.7	0.152007	-0.00298744	0.00526294	-0.0112378	0.960889	ENSG00000257242.7	LINC01619	Gene Expression
ENSG00000257259.2	0.171496	0.00400203	0.0328085	-0.0248044	0.970538	ENSG00000257259.2	LINC02388	Gene Expression
ENSG00000257261.5	0.639984	0.00355755	0.00991568	-0.00280058	0.996635	ENSG00000257261.5	AC008014.1	Gene Expression
ENSG00000257354.2	0.368225	-0.00132579	0.00437389	-0.00702547	0.988022	ENSG00000257354.2	AC048341.1	Gene Expression
ENSG00000257621.7	0.368636	-0.000883385	0.00246744	-0.00423421	0.988022	ENSG00000257621.7	PSMA3-AS1	Gene Expression
ENSG00000257759.2	0.21144	-0.00214889	0.0029346	-0.00723239	0.971185	ENSG00000257759.2	AL357153.2	Gene Expression
ENSG00000257815.5	0.128907	-0.00608242	0.00435137	-0.0165162	0.960889	ENSG00000257815.5	AC025159.1	Gene Expression
ENSG00000257923.11	0.349141	-0.00145528	0.00565974	-0.00857029	0.988022	ENSG00000257923.11	CUX1	Gene Expression
ENSG00000258168.5	0.943074	-0.000842698	0.00452495	-0.00621034	0.998987	ENSG00000258168.5	AC025569.1	Gene Expression
ENSG00000258231.5	0.76469	0.00376082	0.0115775	-0.00405584	0.998987	ENSG00000258231.5	AC020637.1	Gene Expression
ENSG00000258410.1	0.905341	0.000884183	0.00630719	-0.00453883	0.998987	ENSG00000258410.1	AC087386.1	Gene Expression
ENSG00000258526.6	0.184022	0.00134826	0.00429885	-0.00160234	0.971185	ENSG00000258526.6	AL049828.1	Gene Expression
ENSG00000258561.1	0.438233	0.00171279	0.00484721	-0.00142162	0.988022	ENSG00000258561.1	AL359232.1	Gene Expression
ENSG00000258666.1	0.898757	0.00266703	0.0143161	-0.00898204	0.998987	ENSG00000258666.1	AL157871.4	Gene Expression
ENSG00000258667.1	0.454603	0.00132605	0.00796628	-0.00531419	0.988022	ENSG00000258667.1	HIF1A-AS2	Gene Expression
ENSG00000258704.6	0.998017	0.000164989	0.00525228	-0.00492231	0.99948	ENSG00000258704.6	SRP54-AS1	Gene Expression
ENSG00000258733.5	0.0864121	-0.0103201	0.00560557	-0.0262459	0.958049	ENSG00000258733.5	LINC02328	Gene Expression
ENSG00000258890.7	0.611416	-0.00252463	0.00368328	-0.00873255	0.996635	ENSG00000258890.7	CEP95	Gene Expression
ENSG00000259070.6	0.76782	-0.0012357	0.014173	-0.0166444	0.998987	ENSG00000259070.6	LINC00639	Gene Expression
ENSG00000259124.1	0.611564	0.0025638	0.00722527	-0.00209766	0.996635	ENSG00000259124.1	AC008050.1	Gene Expression
ENSG00000259336.1	0.132574	-0.00633865	0.00268144	-0.0153587	0.960889	ENSG00000259336.1	AC021231.1	Gene Expression
ENSG00000259363.5	0.272623	0.000754939	0.00346365	-0.00195377	0.986289	ENSG00000259363.5	AC090825.1	Gene Expression
ENSG00000259628.1	0.748269	-0.000487165	0.00570583	-0.00668016	0.998987	ENSG00000259628.1	AC007000.3	Gene Expression
ENSG00000259673.5	0.645914	-0.00174318	0.00434557	-0.00783192	0.996635	ENSG00000259673.5	IQCH-AS1	Gene Expression
ENSG00000259865.1	0.928108	0.000383936	0.00267235	-0.00190448	0.998987	ENSG00000259865.1	AL390728.6	Gene Expression
ENSG00000259972.2	0.749382	-0.000260826	0.00352309	-0.00404474	0.998987	ENSG00000259972.2	AC009120.2	Gene Expression
ENSG00000260468.1	0.456079	-0.00354368	0.00431593	-0.0114033	0.988022	ENSG00000260468.1	LINC01290	Gene Expression
ENSG00000260729.1	0.0689236	-0.00366458	0.00496744	-0.0122966	0.958049	ENSG00000260729.1	AC009690.1	Gene Expression
ENSG00000261064.1	0.34393	0.000658953	0.00395536	-0.00263745	0.988022	ENSG00000261064.1	LINC02256	Gene Expression
ENSG00000261371.6	0.407224	0.00277506	0.00841416	-0.00286404	0.988022	ENSG00000261371.6	PECAM1	Gene Expression
ENSG00000261460.1	0.297477	-0.00760032	0.00758977	-0.0227904	0.988022	ENSG00000261460.1	AC009690.2	Gene Expression
ENSG00000261609.6	0.812243	-0.000609814	0.00364343	-0.00486306	0.998987	ENSG00000261609.6	GAN	Gene Expression
ENSG00000261645.6	0.898182	-0.00224926	0.0120621	-0.0165607	0.998987	ENSG00000261645.6	DISC1FP1	Gene Expression
ENSG00000261824.6	0.781241	-0.00112726	0.00408839	-0.00634291	0.998987	ENSG00000261824.6	LINC00662	Gene Expression
ENSG00000262370.5	0.647948	-0.000925907	0.00240431	-0.00425613	0.996635	ENSG00000262370.5	AC108134.3	Gene Expression
ENSG00000262454.3	0.573019	0.000660153	0.0017249	-0.000404589	0.996635	ENSG00000262454.3	MIR193BHG	Gene Expression
ENSG00000262879.5	0.573109	-0.000225554	0.00270834	-0.00315945	0.996635	ENSG00000262879.5	AC068152.1	Gene Expression
ENSG00000263001.6	0.865204	-0.000879212	0.00633426	-0.00809269	0.998987	ENSG00000263001.6	GTF2I	Gene Expression
ENSG00000263069.5	0.672189	8.86796708027549e-05	0.00198597	-0.00180861	0.996783	ENSG00000263069.5	AC124319.3	Gene Expression
ENSG00000263307.1	0.455786	-0.00217311	0.00284232	-0.00718854	0.988022	ENSG00000263307.1	AC007216.4	Gene Expression
ENSG00000263327.6	0.597455	-0.0015287	0.00256242	-0.00561981	0.996635	ENSG00000263327.6	TAPT1-AS1	Gene Expression
ENSG00000263635.1	0.45502	0.00234916	0.00482982	-0.000131506	0.988022	ENSG00000263635.1	AP005242.1	Gene Expression
ENSG00000263956.6	0.12506	0.00161031	0.00321006	1.05640466924824e-05	0.960889	ENSG00000263956.6	NBPF11	Gene Expression
ENSG00000264031.1	0.482336	0.000258528	0.00456606	-0.00404901	0.99246	ENSG00000264031.1	ABHD15-AS1	Gene Expression
ENSG00000264151.5	0.718999	-0.000253865	0.00507866	-0.00558639	0.998839	ENSG00000264151.5	AC090403.1	Gene Expression
ENSG00000264522.6	0.051367	0.0023934	0.00490561	-0.000118823	0.945355	ENSG00000264522.6	OTUD7B	Gene Expression
ENSG00000264538.6	0.292011	-0.000487903	0.00538727	-0.00636308	0.988022	ENSG00000264538.6	SUZ12P1	Gene Expression
ENSG00000265142.8	0.0341724	-0.0107382	-0.00114514	-0.0203313	0.945355	ENSG00000265142.8	MIR133A1HG	Gene Expression
ENSG00000265354.4	0.950415	0.000284194	0.00275601	-0.00218762	0.998987	ENSG00000265354.4	TIMM23	Gene Expression
ENSG00000265491.5	0.702847	0.00140616	0.0121575	-0.00934514	0.99721	ENSG00000265491.5	RNF115	Gene Expression
ENSG00000265751.1	0.373025	0.000741504	0.00198646	-0.000503448	0.988022	ENSG00000265751.1	AC015878.1	Gene Expression
ENSG00000265808.3	0.70734	0.000383872	0.00211521	-0.00134747	0.997652	ENSG00000265808.3	SEC22B	Gene Expression
ENSG00000265972.5	0.898905	-0.00193767	0.0110916	-0.014967	0.998987	ENSG00000265972.5	TXNIP	Gene Expression
ENSG00000266028.7	0.337018	-0.00420824	0.00837072	-0.0167872	0.988022	ENSG00000266028.7	SRGAP2	Gene Expression
ENSG00000266049.1	0.522631	0.00187124	0.00465237	-0.000909887	0.996635	ENSG00000266049.1	AP001011.1	Gene Expression
ENSG00000266338.6	0.356301	-0.00037763	0.00368223	-0.00443749	0.988022	ENSG00000266338.6	NBPF15	Gene Expression
ENSG00000266402.3	0.394419	-5.29778e-05	0.00541469	-0.00552064	0.988022	ENSG00000266402.3	SNHG25	Gene Expression
ENSG00000266714.9	0.162251	-0.0119825	0.00309281	-0.0270578	0.960889	ENSG00000266714.9	MYO15B	Gene Expression
ENSG00000266903.1	0.270093	-0.00279873	0.00461884	-0.0102163	0.983987	ENSG00000266903.1	AC243964.2	Gene Expression
ENSG00000267023.5	0.393533	-0.00351618	0.00443895	-0.0114713	0.988022	ENSG00000267023.5	LRRC37A16P	Gene Expression
ENSG00000267107.7	0.301882	-0.000185818	0.0047599	-0.00513153	0.988022	ENSG00000267107.7	PCAT19	Gene Expression
ENSG00000267383.6	0.918207	-0.000596539	0.00385496	-0.00504804	0.998987	ENSG00000267383.6	AC011447.3	Gene Expression
ENSG00000267419.2	0.473495	-0.000808609	0.00298891	-0.00460613	0.989797	ENSG00000267419.2	AC011477.1	Gene Expression
ENSG00000267519.6	0.491158	-0.0038521	0.00630457	-0.0140088	0.993199	ENSG00000267519.6	AC020916.1	Gene Expression
ENSG00000267680.5	0.861428	-0.000152185	0.00114782	-0.00145219	0.998987	ENSG00000267680.5	ZNF224	Gene Expression
ENSG00000267787.6	0.894059	-0.000387918	0.00457589	-0.00535173	0.998987	ENSG00000267787.6	AC027097.2	Gene Expression
ENSG00000268043.7	0.353128	0.000933985	0.00311128	-0.00124331	0.988022	ENSG00000268043.7	NBPF12	Gene Expression
ENSG00000268205.1	0.151074	0.00109492	0.00204594	0.000143904	0.960889	ENSG00000268205.1	AC005261.1	Gene Expression
ENSG00000268518.1	0.527956	-0.00759368	0.00639573	-0.0215831	0.996635	ENSG00000268518.1	AC020909.2	Gene Expression
ENSG00000268797.1	0.584597	-0.00150573	0.00705602	-0.0100675	0.996635	ENSG00000268797.1	AC008537.1	Gene Expression
ENSG00000269124.1	0.0033091	0.000813112	0.0121955	-0.0105692	0.685109	ENSG00000269124.1	AC007193.2	Gene Expression
ENSG00000269743.3	0.483265	-0.000569238	0.00248317	-0.00362165	0.99246	ENSG00000269743.3	SLC25A53	Gene Expression
ENSG00000269821.1	0.785794	-0.00622173	0.0158193	-0.0282628	0.998987	ENSG00000269821.1	KCNQ1OT1	Gene Expression
ENSG00000269834.5	0.509691	-0.00326579	0.00599203	-0.0125236	0.996392	ENSG00000269834.5	ZNF528-AS1	Gene Expression
ENSG00000269929.2	0.35534	0.00136386	0.00375796	-0.00103024	0.988022	ENSG00000269929.2	AL158152.1	Gene Expression
ENSG00000270069.1	0.935707	-0.000367846	0.00364136	-0.00437705	0.998987	ENSG00000270069.1	MIR222HG	Gene Expression
ENSG00000270099.1	0.551953	0.000608008	0.00213751	-0.000921498	0.996635	ENSG00000270099.1	AL365273.2	Gene Expression
ENSG00000270106.6	0.516343	-0.00522963	0.0078511	-0.0183104	0.996635	ENSG00000270106.6	TSNAX-DISC1	Gene Expression
ENSG00000270533.2	0.778017	-0.000616637	0.00633997	-0.00757324	0.998987	ENSG00000270533.2	CR382285.1	Gene Expression
ENSG00000270647.6	0.68314	0.00103882	0.00473623	-0.00265859	0.996783	ENSG00000270647.6	TAF15	Gene Expression
ENSG00000270792.5	0.938221	-0.00057512	0.00754432	-0.00869456	0.998987	ENSG00000270792.5	AL050403.2	Gene Expression
ENSG00000271147.7	0.583333	-0.000356468	0.00249838	-0.00321132	0.996635	ENSG00000271147.7	ARMCX5-GPRASP2	Gene Expression
ENSG00000271335.5	0.995003	0.000163577	0.00331153	-0.00298438	0.998987	ENSG00000271335.5	AL117336.2	Gene Expression
ENSG00000271447.6	0.300705	0.00193265	0.00420625	-0.000340942	0.988022	ENSG00000271447.6	MMP28	Gene Expression
ENSG00000271533.1	0.6459	0.000766587	0.00205594	-0.000522766	0.996635	ENSG00000271533.1	Z83843.1	Gene Expression
ENSG00000271774.1	0.00235878	0.0013972	0.00217026	0.000624135	0.685109	ENSG00000271774.1	AL109930.1	Gene Expression
ENSG00000272168.7	0.00280642	-0.0391957	-0.00863116	-0.0697602	0.685109	ENSG00000272168.7	CASC15	Gene Expression
ENSG00000272325.2	0.837993	-0.0011871	0.0036049	-0.0059791	0.998987	ENSG00000272325.2	NUDT3	Gene Expression
ENSG00000272368.2	0.554883	-0.00183258	0.00383032	-0.00749548	0.996635	ENSG00000272368.2	AC074032.1	Gene Expression
ENSG00000272391.6	0.766035	0.000513175	0.00317798	-0.00215163	0.998987	ENSG00000272391.6	POM121C	Gene Expression
ENSG00000272508.1	0.268893	-0.00280251	0.00273706	-0.00834207	0.98372	ENSG00000272508.1	AL136982.6	Gene Expression
ENSG00000272602.6	0.403495	0.000727317	0.00227796	-0.00082333	0.988022	ENSG00000272602.6	ZNF595	Gene Expression
ENSG00000272636.4	0.156286	0.00106484	0.00178819	0.0003415	0.960889	ENSG00000272636.4	DOC2B	Gene Expression
ENSG00000272693.4	0.430462	-0.00290053	0.00339088	-0.00919193	0.988022	ENSG00000272693.4	AC073107.1	Gene Expression
ENSG00000272886.6	0.0133428	0.00187885	0.00323986	0.000517844	0.808402	ENSG00000272886.6	DCP1A	Gene Expression
ENSG00000272888.6	0.220602	0.00144506	0.00457166	-0.00168154	0.976454	ENSG00000272888.6	LINC01578	Gene Expression
ENSG00000273247.5	0.826269	0.000747584	0.00312674	-0.00163157	0.998987	ENSG00000273247.5	AC097376.2	Gene Expression
ENSG00000273294.1	0.542513	-0.00557124	0.00629355	-0.017436	0.996635	ENSG00000273294.1	C1QTNF3-AMACR	Gene Expression
ENSG00000273540.4	0.0266097	0.00298157	0.00539486	0.000568277	0.927755	ENSG00000273540.4	AGBL1	Gene Expression
ENSG00000273749.5	0.318143	-0.00708676	0.00580258	-0.0199761	0.988022	ENSG00000273749.5	CYFIP1	Gene Expression
ENSG00000274322.1	0.2938	-0.00794932	0.00562004	-0.0215187	0.988022	ENSG00000274322.1	AL136531.2	Gene Expression
ENSG00000274523.5	0.275423	0.000547086	0.00281814	-0.00172397	0.988022	ENSG00000274523.5	RCC1L	Gene Expression
ENSG00000275023.4	0.909798	-0.0010949	0.00428497	-0.00647478	0.998987	ENSG00000275023.4	MLLT6	Gene Expression
ENSG00000275052.5	0.682619	0.00081526	0.00325597	-0.00162545	0.996783	ENSG00000275052.5	PPP4R3B	Gene Expression
ENSG00000275066.5	0.181832	0.000950682	0.00365317	-0.00175181	0.971185	ENSG00000275066.5	SYNRG	Gene Expression
ENSG00000275131.3	0.95983	-0.000588797	0.00391559	-0.00509318	0.998987	ENSG00000275131.3	AC241952.1	Gene Expression
ENSG00000275183.1	0.233043	0.000850689	0.00159576	0.000105616	0.977567	ENSG00000275183.1	LENG9	Gene Expression
ENSG00000275342.4	0.784204	0.00232834	0.024596	-0.0199393	0.998987	ENSG00000275342.4	PRAG1	Gene Expression
ENSG00000275700.5	0.567322	-0.00072546	0.00274574	-0.00419666	0.996635	ENSG00000275700.5	AATF	Gene Expression
ENSG00000275832.5	0.917827	0.000302473	0.00591165	-0.00530671	0.998987	ENSG00000275832.5	ARHGAP23	Gene Expression
ENSG00000275835.5	0.583513	-0.00107677	0.00331002	-0.00546356	0.996635	ENSG00000275835.5	TUBGCP5	Gene Expression
ENSG00000276234.5	0.588645	-0.000196159	0.00481433	-0.00520665	0.996635	ENSG00000276234.5	TADA2A	Gene Expression
ENSG00000276291.5	0.187355	-0.00742427	0.0046304	-0.0194789	0.971185	ENSG00000276291.5	FRG1HP	Gene Expression
ENSG00000276293.4	0.698366	-0.000499432	0.00213553	-0.0031344	0.996783	ENSG00000276293.4	PIP4K2B	Gene Expression
ENSG00000276386.1	0.444106	0.000860546	0.00358843	-0.00186733	0.988022	ENSG00000276386.1	CNTNAP3P2	Gene Expression
ENSG00000276500.1	0.661167	-0.00309825	0.0140317	-0.0202282	0.996783	ENSG00000276500.1	BMS1P14	Gene Expression
ENSG00000276550.4	0.584413	-0.00652888	0.0110138	-0.0240716	0.996635	ENSG00000276550.4	HERC2P2	Gene Expression
ENSG00000276644.5	0.260023	-0.00581484	0.0162031	-0.0278328	0.979164	ENSG00000276644.5	DACH1	Gene Expression
ENSG00000277072.5	0.128391	-0.00568013	0.00489939	-0.0162596	0.960889	ENSG00000277072.5	STAG3L2	Gene Expression
ENSG00000277112.3	0.263229	-0.0125274	0.00934267	-0.0343975	0.981139	ENSG00000277112.3	ANKRD20A21P	Gene Expression
ENSG00000277149.5	0.859137	0.000271451	0.0047058	-0.0041629	0.998987	ENSG00000277149.5	TYW1B	Gene Expression
ENSG00000277258.5	0.898039	-0.00144432	0.00635775	-0.0092464	0.998987	ENSG00000277258.5	PCGF2	Gene Expression
ENSG00000277494.2	0.373811	-0.0103622	0.0118655	-0.0325898	0.988022	ENSG00000277494.2	GPIHBP1	Gene Expression
ENSG00000277778.2	0.0325518	-0.0278818	0.000159642	-0.0559232	0.93962	ENSG00000277778.2	PGM5P2	Gene Expression
ENSG00000278053.5	0.185587	0.00137067	0.00262206	0.000119276	0.971185	ENSG00000278053.5	DDX52	Gene Expression
ENSG00000278212.2	0.442046	-0.00848283	0.0115655	-0.0285312	0.988022	ENSG00000278212.2	AC134878.2	Gene Expression
ENSG00000278259.4	0.707113	0.000331987	0.00287398	-0.00221001	0.997652	ENSG00000278259.4	MYO19	Gene Expression
ENSG00000278311.5	0.841122	0.000620255	0.00493708	-0.00369657	0.998987	ENSG00000278311.5	GGNBP2	Gene Expression
ENSG00000278540.5	0.748373	0.000843598	0.00546977	-0.00378258	0.998987	ENSG00000278540.5	ACACA	Gene Expression
ENSG00000278610.1	0.698863	0.00124204	0.0035411	-0.00105702	0.996783	ENSG00000278610.1	AC093152.1	Gene Expression
ENSG00000278931.1	0.0774449	-0.0253526	-0.00316443	-0.0475407	0.958049	ENSG00000278931.1	CR381670.1	Gene Expression
ENSG00000278932.3	0.24144	-0.000307588	0.00738235	-0.00799753	0.977567	ENSG00000278932.3	CR381653.1	Gene Expression
ENSG00000279110.1	0.98146	-0.00029444	0.00372206	-0.00431094	0.998987	ENSG00000279110.1	AL022323.4	Gene Expression
ENSG00000279170.2	0.635611	0.000407542	0.00232915	-0.00151406	0.996635	ENSG00000279170.2	TSTD3	Gene Expression
ENSG00000279208.1	0.0308875	-0.0172996	0.00492299	-0.0395222	0.93962	ENSG00000279208.1	CR381653.2	Gene Expression
ENSG00000279686.1	0.204637	-0.00242617	0.00181227	-0.00666462	0.971185	ENSG00000279686.1	AC142391.1	Gene Expression
ENSG00000279814.1	0.310373	0.000827085	0.00427297	-0.0026188	0.988022	ENSG00000279814.1	AC010997.6	Gene Expression
ENSG00000280138.1	0.678232	-0.00205069	0.00597014	-0.0100715	0.996783	ENSG00000280138.1	AC027290.2	Gene Expression
ENSG00000280441.3	0.11373	-0.00413722	0.00107948	-0.00935392	0.958049	ENSG00000280441.3	FP236383.1	Gene Expression
ENSG00000280739.2	0.17195	-0.00750341	0.0047527	-0.0197595	0.970538	ENSG00000280739.2	EIF1B-AS1	Gene Expression
ENSG00000280828.1	0.301025	-0.000581307	0.0037019	-0.00486452	0.988022	ENSG00000280828.1	AC090114.3	Gene Expression
ENSG00000282278.1	0.306716	-0.00686978	0.0108519	-0.0245915	0.988022	ENSG00000282278.1	AC058822.1	Gene Expression
ENSG00000282826.2	0.109776	-0.00542845	0.00287904	-0.0137359	0.958049	ENSG00000282826.2	FRG1CP	Gene Expression
ENSG00000283154.2	0.60821	-0.00203146	0.00596736	-0.0100303	0.996635	ENSG00000283154.2	IQCJ-SCHIP1	Gene Expression
ENSG00000283662.1	0.682422	1.92801124974192e-10	1.36002687392311e-09	-9.74425e-10	0.996783	ENSG00000283662.1	AC138904.3	Gene Expression
ENSG00000283674.2	0.752964	-0.000354919	0.00507412	-0.00578396	0.998987	ENSG00000283674.2	AC068587.4	Gene Expression
ENSG00000283782.2	0.284856	-0.00723469	0.00578751	-0.0202569	0.988022	ENSG00000283782.2	AC116366.3	Gene Expression
ENSG00000283900.1	0.347284	-0.00117363	0.00733058	-0.00967785	0.988022	ENSG00000283900.1	TPTEP2-CSNK1E	Gene Expression
ENSG00000283977.1	0.615011	0.000420589	0.00191224	-0.00107106	0.996635	ENSG00000283977.1	AC084337.2	Gene Expression
ENSG00000284707.1	0.371863	-0.000904003	0.00345938	-0.00526739	0.988022	ENSG00000284707.1	AC079781.5	Gene Expression
ENSG00000285106.1	0.618837	-0.00113211	0.00541497	-0.00767919	0.996635	ENSG00000285106.1	AC016831.7	Gene Expression
ENSG00000285155.1	0.162767	0.000561077	0.00128482	-0.000162666	0.960889	ENSG00000285155.1	AC092153.1	Gene Expression
ENSG00000285280.1	0.403246	-0.00518903	0.00526848	-0.0156466	0.988022	ENSG00000285280.1	AL390957.1	Gene Expression
ENSG00000285382.1	0.805807	-0.00176308	0.00662847	-0.0101546	0.998987	ENSG00000285382.1	FO393400.1	Gene Expression
ENSG00000285437.1	0.534174	-0.00518174	0.00585999	-0.0162235	0.996635	ENSG00000285437.1	POLR2J3	Gene Expression
ENSG00000285664.1	0.260828	-0.00335368	0.00430089	-0.0110082	0.979538	ENSG00000285664.1	AL139317.5	Gene Expression
ENSG00000285667.1	0.249955	-0.00473646	0.003805	-0.0132779	0.977567	ENSG00000285667.1	AC012291.2	Gene Expression
ENSG00000285692.1	0.714744	0.00138153	0.00438175	-0.00161868	0.998839	ENSG00000285692.1	AC023509.5	Gene Expression
ENSG00000285851.1	0.700888	0.000252467	0.00263456	-0.00212962	0.996783	ENSG00000285851.1	AL359762.3	Gene Expression
ENSG00000286033.1	0.22817	-0.0174252	0.00640497	-0.0412553	0.977567	ENSG00000286033.1	CR381670.2	Gene Expression
ENSG00000286145.1	0.617021	0.000774867	0.0027092	-0.00115947	0.996635	ENSG00000286145.1	AC068282.1	Gene Expression
ENSG00000286150.1	0.994382	-0.000236824	0.00447157	-0.00494521	0.998987	ENSG00000286150.1	AC097459.1	Gene Expression
ENSG00000286162.1	0.157166	-0.00528682	0.00373408	-0.0143077	0.960889	ENSG00000286162.1	AL354744.1	Gene Expression
ENSG00000286215.1	0.938302	-0.000153048	0.00347629	-0.00378238	0.998987	ENSG00000286215.1	AL356534.1	Gene Expression

### Sheet: Endothelial_Female
primerid	Pr(>Chisq)	coef	ci.hi	ci.lo	fdr	ID	Symbol	Type
ENSG00000000419.12	0.590158	0.00238991	0.0055866	-0.000806785	0.972317	ENSG00000000419.12	DPM1	Gene Expression
ENSG00000000971.15	0.486089	0.00216692	0.00489904	-0.000565207	0.961097	ENSG00000000971.15	CFH	Gene Expression
ENSG00000001084.12	0.0715065	-0.0023552	0.0043527	-0.0090631	0.811651	ENSG00000001084.12	GCLC	Gene Expression
ENSG00000001461.17	0.683017	0.00188884	0.00746342	-0.00368574	0.979831	ENSG00000001461.17	NIPAL3	Gene Expression
ENSG00000001617.12	0.483253	-0.00681756	0.010451	-0.0240861	0.961097	ENSG00000001617.12	SEMA3F	Gene Expression
ENSG00000001629.10	0.52624	0.00359345	0.00828866	-0.00110176	0.962221	ENSG00000001629.10	ANKIB1	Gene Expression
ENSG00000002016.17	0.748967	-0.000239362	0.00706752	-0.00754624	0.982846	ENSG00000002016.17	RAD52	Gene Expression
ENSG00000002549.12	0.932386	-0.000869757	0.00910983	-0.0108493	0.997935	ENSG00000002549.12	LAP3	Gene Expression
ENSG00000002586.20	0.433359	0.000436949	0.00347859	-0.00260469	0.961097	ENSG00000002586.20	CD99	Gene Expression
ENSG00000002834.18	0.262777	0.00160103	0.00442658	-0.00122452	0.927026	ENSG00000002834.18	LASP1	Gene Expression
ENSG00000003147.19	0.523264	0.00277648	0.00781269	-0.00225973	0.962221	ENSG00000003147.19	ICA1	Gene Expression
ENSG00000003393.15	0.81546	0.0010047	0.00702939	-0.00502	0.988383	ENSG00000003393.15	ALS2	Gene Expression
ENSG00000003400.14	0.909638	0.000571636	0.0067354	-0.00559213	0.996706	ENSG00000003400.14	CASP10	Gene Expression
ENSG00000003402.20	0.0107623	0.0171972	0.027024	0.0073703	0.742799	ENSG00000003402.20	CFLAR	Gene Expression
ENSG00000003436.16	0.871516	-0.00121269	0.00535118	-0.00777657	0.993157	ENSG00000003436.16	TFPI	Gene Expression
ENSG00000003509.16	0.269363	0.00125157	0.00240351	9.96324924406411e-05	0.927181	ENSG00000003509.16	NDUFAF7	Gene Expression
ENSG00000003756.16	0.519619	-0.00449156	0.0106749	-0.019658	0.961261	ENSG00000003756.16	RBM5	Gene Expression
ENSG00000003989.17	0.625925	-0.00343625	0.00567558	-0.0125481	0.97672	ENSG00000003989.17	SLC7A2	Gene Expression
ENSG00000004399.12	0.806633	0.000685851	0.0101042	-0.0087325	0.988383	ENSG00000004399.12	PLXND1	Gene Expression
ENSG00000004455.16	0.767701	-0.000950569	0.00337044	-0.00527157	0.985032	ENSG00000004455.16	AK2	Gene Expression
ENSG00000004487.16	0.661948	0.000912813	0.00540422	-0.00357859	0.977497	ENSG00000004487.16	KDM1A	Gene Expression
ENSG00000004534.15	0.0892572	0.00461174	0.01305	-0.00382648	0.832516	ENSG00000004534.15	RBM6	Gene Expression
ENSG00000004700.16	0.55354	-0.00141901	0.00658243	-0.00942044	0.965696	ENSG00000004700.16	RECQL	Gene Expression
ENSG00000004766.17	0.24398	-0.0127708	0.00872065	-0.0342623	0.917812	ENSG00000004766.17	VPS50	Gene Expression
ENSG00000004799.8	0.472871	0.01018	0.0243632	-0.00400323	0.961097	ENSG00000004799.8	PDK4	Gene Expression
ENSG00000004864.13	0.877308	0.000300716	0.00752822	-0.00692679	0.994199	ENSG00000004864.13	SLC25A13	Gene Expression
ENSG00000004866.20	0.0445917	-0.0137918	0.0106811	-0.0382647	0.794159	ENSG00000004866.20	ST7	Gene Expression
ENSG00000004897.12	0.88965	0.000813234	0.00368886	-0.00206239	0.994858	ENSG00000004897.12	CDC27	Gene Expression
ENSG00000005020.13	0.357615	-0.0118626	0.00964345	-0.0333686	0.949552	ENSG00000005020.13	SKAP2	Gene Expression
ENSG00000005102.13	0.734837	-0.00491807	0.0196828	-0.0295189	0.981998	ENSG00000005102.13	MEOX1	Gene Expression
ENSG00000005108.16	0.965304	-0.000318131	0.00643289	-0.00706915	0.998826	ENSG00000005108.16	THSD7A	Gene Expression
ENSG00000005339.14	0.975761	0.00121443	0.0127354	-0.0103065	0.999293	ENSG00000005339.14	CREBBP	Gene Expression
ENSG00000005436.13	0.433584	-0.00819684	0.00897157	-0.0253652	0.961097	ENSG00000005436.13	GCFC2	Gene Expression
ENSG00000005483.20	0.877758	0.00382146	0.0175383	-0.00989534	0.994199	ENSG00000005483.20	KMT2E	Gene Expression
ENSG00000005700.15	0.385342	-0.00392823	0.00665556	-0.014512	0.949775	ENSG00000005700.15	IBTK	Gene Expression
ENSG00000005810.18	0.791701	-0.00310421	0.00999888	-0.0162073	0.988383	ENSG00000005810.18	MYCBP2	Gene Expression
ENSG00000005812.11	0.779942	0.0011984	0.00531994	-0.00292313	0.987421	ENSG00000005812.11	FBXL3	Gene Expression
ENSG00000005884.18	0.985418	0.00010918	0.00132049	-0.00110213	0.999331	ENSG00000005884.18	ITGA3	Gene Expression
ENSG00000005889.15	0.730053	0.00205093	0.0061414	-0.00203954	0.981998	ENSG00000005889.15	ZFX	Gene Expression
ENSG00000005893.15	0.372457	0.0022779	0.00965968	-0.00510388	0.949775	ENSG00000005893.15	LAMP2	Gene Expression
ENSG00000006062.16	0.424099	0.00191978	0.00556139	-0.00172183	0.961066	ENSG00000006062.16	MAP3K14	Gene Expression
ENSG00000006125.18	0.7887	0.000758913	0.0073706	-0.00585277	0.988383	ENSG00000006125.18	AP2B1	Gene Expression
ENSG00000006194.10	0.427124	0.00249929	0.00594137	-0.000942783	0.961066	ENSG00000006194.10	ZNF263	Gene Expression
ENSG00000006451.8	0.69638	-0.0031367	0.0070679	-0.0133413	0.979831	ENSG00000006451.8	RALA	Gene Expression
ENSG00000006453.14	0.980334	-0.00178147	0.0166407	-0.0202037	0.999331	ENSG00000006453.14	BAIAP2L1	Gene Expression
ENSG00000006459.11	0.686406	0.00511831	0.0227973	-0.0125607	0.979831	ENSG00000006459.11	KDM7A	Gene Expression
ENSG00000006530.17	0.0784221	-0.00411237	0.00689455	-0.0151193	0.811651	ENSG00000006530.17	AGK	Gene Expression
ENSG00000006576.16	0.362224	-0.00787748	0.012628	-0.028383	0.949552	ENSG00000006576.16	PHTF2	Gene Expression
ENSG00000006607.14	0.365538	0.00551269	0.0109887	3.66385949674107e-05	0.949552	ENSG00000006607.14	FARP2	Gene Expression
ENSG00000006652.14	0.0696465	0.00275825	0.0102774	-0.00476087	0.811651	ENSG00000006652.14	IFRD1	Gene Expression
ENSG00000006695.11	0.904482	-0.000830764	0.00357416	-0.00523569	0.996605	ENSG00000006695.11	COX10	Gene Expression
ENSG00000006704.10	0.872334	0.000173899	0.00200527	-0.00165747	0.99367	ENSG00000006704.10	GTF2IRD1	Gene Expression
ENSG00000006715.16	0.983419	-0.000119754	0.00564577	-0.00588527	0.999331	ENSG00000006715.16	VPS41	Gene Expression
ENSG00000006831.10	0.319081	0.00233765	0.0214436	-0.0167683	0.940273	ENSG00000006831.10	ADIPOR2	Gene Expression
ENSG00000007047.15	0.825704	0.00102948	0.00494004	-0.00288108	0.988383	ENSG00000007047.15	MARK4	Gene Expression
ENSG00000007168.13	0.219566	-0.0115286	0.0117944	-0.0348516	0.917812	ENSG00000007168.13	PAFAH1B1	Gene Expression
ENSG00000007202.15	0.0290884	0.00151435	0.00271257	0.00031613	0.753327	ENSG00000007202.15	KIAA0100	Gene Expression
ENSG00000007314.12	0.768182	0.000935141	0.00887023	-0.00699995	0.985047	ENSG00000007314.12	SCN4A	Gene Expression
ENSG00000007341.19	0.838591	0.000533108	0.00368628	-0.00262006	0.9884	ENSG00000007341.19	ST7L	Gene Expression
ENSG00000007392.16	0.778716	0.00142112	0.00830791	-0.00546567	0.987421	ENSG00000007392.16	LUC7L	Gene Expression
ENSG00000007923.16	0.304622	-0.00328141	0.00520726	-0.0117701	0.935318	ENSG00000007923.16	DNAJC11	Gene Expression
ENSG00000008018.9	0.666667	0.000710749	0.00471579	-0.00329429	0.978496	ENSG00000008018.9	PSMB1	Gene Expression
ENSG00000008083.14	0.636164	0.00866815	0.0238031	-0.00646677	0.97672	ENSG00000008083.14	JARID2	Gene Expression
ENSG00000008086.11	0.558242	0.00103466	0.00275721	-0.000687895	0.967226	ENSG00000008086.11	CDKL5	Gene Expression
ENSG00000008256.16	0.00460857	-0.0251361	0.00458087	-0.0548531	0.579286	ENSG00000008256.16	CYTH3	Gene Expression
ENSG00000008282.8	0.0208371	-0.00141088	0.00810136	-0.0109231	0.753327	ENSG00000008282.8	SYPL1	Gene Expression
ENSG00000008294.21	0.93459	0.00267079	0.0160164	-0.0106748	0.997935	ENSG00000008294.21	SPAG9	Gene Expression
ENSG00000008311.15	0.113396	-0.0138386	0.012243	-0.0399202	0.866906	ENSG00000008311.15	AASS	Gene Expression
ENSG00000008405.12	0.161515	-0.0160373	0.0106671	-0.0427417	0.909027	ENSG00000008405.12	CRY1	Gene Expression
ENSG00000008441.16	0.218466	-0.011694	0.00705349	-0.0304414	0.917812	ENSG00000008441.16	NFIX	Gene Expression
ENSG00000008513.16	0.308811	0.00472226	0.00902387	0.000420644	0.935672	ENSG00000008513.16	ST3GAL1	Gene Expression
ENSG00000008710.19	0.99854	-0.000264722	0.00962645	-0.0101559	0.999465	ENSG00000008710.19	PKD1	Gene Expression
ENSG00000008869.12	0.10044	0.00198088	0.00648833	-0.00252657	0.846109	ENSG00000008869.12	HEATR5B	Gene Expression
ENSG00000008952.17	0.894998	-0.000675044	0.00478497	-0.00613506	0.994926	ENSG00000008952.17	SEC62	Gene Expression
ENSG00000009307.16	0.157299	0.00818209	0.0175793	-0.00121513	0.907482	ENSG00000009307.16	CSDE1	Gene Expression
ENSG00000009335.18	0.917716	-0.000598102	0.00780403	-0.00900024	0.997009	ENSG00000009335.18	UBE3C	Gene Expression
ENSG00000009413.15	0.515988	-0.00681161	0.0108987	-0.024522	0.961097	ENSG00000009413.15	REV3L	Gene Expression
ENSG00000009844.16	0.365555	0.00108716	0.0021439	3.04207601219103e-05	0.949552	ENSG00000009844.16	VTA1	Gene Expression
ENSG00000009954.11	0.859388	0.000664586	0.00727023	-0.00594106	0.991554	ENSG00000009954.11	BAZ1B	Gene Expression
ENSG00000010017.13	0.848211	0.000409325	0.0061857	-0.00536705	0.990087	ENSG00000010017.13	RANBP9	Gene Expression
ENSG00000010244.18	0.319725	0.00176057	0.00682536	-0.00330422	0.940273	ENSG00000010244.18	ZNF207	Gene Expression
ENSG00000010270.13	0.577293	0.00111286	0.00506215	-0.00283643	0.972238	ENSG00000010270.13	STARD3NL	Gene Expression
ENSG00000010278.14	0.0203693	-0.00726543	0.00541835	-0.0199492	0.753327	ENSG00000010278.14	CD9	Gene Expression
ENSG00000010319.6	0.0932447	0.00364313	0.00680472	0.000481531	0.836091	ENSG00000010319.6	SEMA3G	Gene Expression
ENSG00000010322.16	0.381723	-0.00832064	0.00985271	-0.026494	0.949775	ENSG00000010322.16	NISCH	Gene Expression
ENSG00000010327.10	0.227263	-0.00729216	0.00984797	-0.0244323	0.917812	ENSG00000010327.10	STAB1	Gene Expression
ENSG00000010803.16	0.988165	0.000383144	0.0069819	-0.00621561	0.999331	ENSG00000010803.16	SCMH1	Gene Expression
ENSG00000010810.17	0.202979	-0.00946923	0.00888698	-0.0278254	0.913083	ENSG00000010810.17	FYN	Gene Expression
ENSG00000010818.10	0.56309	0.00399628	0.00961022	-0.00161765	0.969288	ENSG00000010818.10	HIVEP2	Gene Expression
ENSG00000011105.14	0.498676	0.00497447	0.0230049	-0.0130559	0.961097	ENSG00000011105.14	TSPAN9	Gene Expression
ENSG00000011114.15	0.958663	0.000274541	0.00714013	-0.00659104	0.998761	ENSG00000011114.15	BTBD7	Gene Expression
ENSG00000011243.18	0.097732	-0.00607555	0.00576089	-0.017912	0.844066	ENSG00000011243.18	AKAP8L	Gene Expression
ENSG00000011258.16	0.264745	0.00232679	0.00651872	-0.00186515	0.927181	ENSG00000011258.16	MBTD1	Gene Expression
ENSG00000011275.18	0.467261	-0.00316432	0.0141095	-0.0204382	0.961097	ENSG00000011275.18	RNF216	Gene Expression
ENSG00000011295.16	0.841169	-0.00180923	0.00525774	-0.00887619	0.9884	ENSG00000011295.16	TTC19	Gene Expression
ENSG00000011304.20	0.355321	-0.00458984	0.00855173	-0.0177314	0.949552	ENSG00000011304.20	PTBP1	Gene Expression
ENSG00000011376.11	0.0777225	-0.00956287	0.00906273	-0.0281885	0.811651	ENSG00000011376.11	LARS2	Gene Expression
ENSG00000011405.13	0.965099	-0.000783463	0.00934885	-0.0109158	0.998826	ENSG00000011405.13	PIK3C2A	Gene Expression
ENSG00000011454.17	0.631058	-0.00392552	0.00789854	-0.0157496	0.97672	ENSG00000011454.17	RABGAP1	Gene Expression
ENSG00000011485.14	0.576621	0.00145875	0.00337254	-0.000455039	0.972238	ENSG00000011485.14	PPP5C	Gene Expression
ENSG00000011523.14	0.410169	0.00205352	0.00548687	-0.00137982	0.961066	ENSG00000011523.14	CEP68	Gene Expression
ENSG00000011566.15	0.174327	-0.0225416	0.00101286	-0.046096	0.913083	ENSG00000011566.15	MAP4K3	Gene Expression
ENSG00000012660.14	0.919208	-0.000252564	0.0104608	-0.010966	0.997009	ENSG00000012660.14	ELOVL5	Gene Expression
ENSG00000012822.16	0.0115737	0.00219664	0.00382511	0.000568169	0.742799	ENSG00000012822.16	CALCOCO1	Gene Expression
ENSG00000012983.11	0.244723	-0.0114048	0.00764501	-0.0304546	0.917812	ENSG00000012983.11	MAP4K5	Gene Expression
ENSG00000013364.19	0.565334	0.00232659	0.0061689	-0.00151571	0.969288	ENSG00000013364.19	MVP	Gene Expression
ENSG00000013374.16	0.60486	-0.0025961	0.00620631	-0.0113985	0.975085	ENSG00000013374.16	NUB1	Gene Expression
ENSG00000013441.16	0.720273	0.00327685	0.0121885	-0.00563485	0.981367	ENSG00000013441.16	CLK1	Gene Expression
ENSG00000013523.9	0.0316427	0.0042837	0.00759793	0.000969471	0.753327	ENSG00000013523.9	ANGEL1	Gene Expression
ENSG00000013561.18	0.704694	0.00172025	0.00505514	-0.00161463	0.981174	ENSG00000013561.18	RNF14	Gene Expression
ENSG00000013619.14	0.958328	0.000575721	0.00758444	-0.006433	0.998761	ENSG00000013619.14	MAMLD1	Gene Expression
ENSG00000014123.10	0.61339	0.000108257	0.00732642	-0.00710991	0.975531	ENSG00000014123.10	UFL1	Gene Expression
ENSG00000014216.15	0.922455	-0.00129892	0.00706189	-0.00965973	0.997009	ENSG00000014216.15	CAPN1	Gene Expression
ENSG00000014641.18	0.928775	-0.000399564	0.00206554	-0.00286467	0.997935	ENSG00000014641.18	MDH1	Gene Expression
ENSG00000014824.14	0.786367	0.00093605	0.00405268	-0.00218058	0.988383	ENSG00000014824.14	SLC30A9	Gene Expression
ENSG00000015133.19	0.536799	0.00134506	0.00928661	-0.00659649	0.96371	ENSG00000015133.19	CCDC88C	Gene Expression
ENSG00000015153.14	0.385891	0.00309415	0.00669245	-0.00050415	0.949775	ENSG00000015153.14	YAF2	Gene Expression
ENSG00000015171.19	0.813459	0.00023203	0.00957795	-0.00911389	0.988383	ENSG00000015171.19	ZMYND11	Gene Expression
ENSG00000015479.18	0.734498	-0.000586868	0.00331719	-0.00449093	0.981998	ENSG00000015479.18	MATR3	Gene Expression
ENSG00000015676.18	0.35292	0.00252515	0.0049659	8.44061714491175e-05	0.947993	ENSG00000015676.18	NUDCD3	Gene Expression
ENSG00000017260.19	0.839708	0.000846153	0.00825548	-0.00656318	0.9884	ENSG00000017260.19	ATP2C1	Gene Expression
ENSG00000017797.13	0.9064	-0.000372013	0.00253868	-0.0032827	0.996706	ENSG00000017797.13	RALBP1	Gene Expression
ENSG00000018189.13	0.331017	-5.20385e-05	0.00908022	-0.0091843	0.942334	ENSG00000018189.13	RUFY3	Gene Expression
ENSG00000018408.14	0.186435	-0.00312456	0.00521776	-0.0114669	0.913083	ENSG00000018408.14	WWTR1	Gene Expression
ENSG00000018510.15	0.476948	0.00183986	0.0039396	-0.000259886	0.961097	ENSG00000018510.15	AGPS	Gene Expression
ENSG00000018625.14	0.395935	-0.00525765	0.0109505	-0.0214658	0.954889	ENSG00000018625.14	ATP1A2	Gene Expression
ENSG00000018699.13	0.689942	0.00122977	0.00390862	-0.00144908	0.979831	ENSG00000018699.13	TTC27	Gene Expression
ENSG00000019144.19	0.755725	-0.00401621	0.0103643	-0.0183967	0.982846	ENSG00000019144.19	PHLDB1	Gene Expression
ENSG00000019582.15	0.770327	-0.00320102	0.00768405	-0.0140861	0.985263	ENSG00000019582.15	CD74	Gene Expression
ENSG00000019995.6	0.286577	0.000918833	0.005106	-0.00326834	0.927181	ENSG00000019995.6	ZRANB1	Gene Expression
ENSG00000020181.17	0.54326	0.00177126	0.00453663	-0.000994102	0.96371	ENSG00000020181.17	ADGRA2	Gene Expression
ENSG00000020256.20	0.383708	-0.00413553	0.00670936	-0.0149804	0.949775	ENSG00000020256.20	ZFP64	Gene Expression
ENSG00000020426.11	0.614605	0.00414005	0.0123353	-0.00405523	0.975736	ENSG00000020426.11	MNAT1	Gene Expression
ENSG00000020577.13	0.633676	-0.0123905	0.0209155	-0.0456965	0.97672	ENSG00000020577.13	SAMD4A	Gene Expression
ENSG00000020922.12	0.146686	0.000578895	0.00370019	-0.0025424	0.898909	ENSG00000020922.12	MRE11	Gene Expression
ENSG00000021574.12	0.164458	-0.00721322	0.00816931	-0.0225957	0.913083	ENSG00000021574.12	SPAST	Gene Expression
ENSG00000021762.20	0.201858	0.00166558	0.0033306	5.68590493855254e-07	0.913083	ENSG00000021762.20	OSBPL5	Gene Expression
ENSG00000021776.11	0.638953	0.00134788	0.00493163	-0.00223588	0.97672	ENSG00000021776.11	AQR	Gene Expression
ENSG00000022267.17	0.0928998	-0.0159355	-0.0018594	-0.0300117	0.836091	ENSG00000022267.17	FHL1	Gene Expression
ENSG00000022840.16	0.908703	-0.001919	0.00775514	-0.0115931	0.996706	ENSG00000022840.16	RNF10	Gene Expression
ENSG00000023041.11	0.157542	0.00120806	0.00490587	-0.00248975	0.907482	ENSG00000023041.11	ZDHHC6	Gene Expression
ENSG00000023228.14	0.724607	0.00154224	0.00897491	-0.00589043	0.981553	ENSG00000023228.14	NDUFS1	Gene Expression
ENSG00000023287.13	0.717464	2.64922697179593e-06	0.0138128	-0.0138075	0.981367	ENSG00000023287.13	RB1CC1	Gene Expression
ENSG00000023318.8	0.672506	0.00252846	0.00738645	-0.00232952	0.979228	ENSG00000023318.8	ERP44	Gene Expression
ENSG00000023516.9	0.80951	0.000852371	0.00291768	-0.00121293	0.988383	ENSG00000023516.9	AKAP11	Gene Expression
ENSG00000023697.13	0.381857	0.00165057	0.00330287	-1.73943e-06	0.949775	ENSG00000023697.13	DERA	Gene Expression
ENSG00000024048.10	0.50677	-0.00512457	0.0100069	-0.0202561	0.961097	ENSG00000024048.10	UBR2	Gene Expression
ENSG00000024422.12	0.287086	0.00186031	0.00489629	-0.00117566	0.927181	ENSG00000024422.12	EHD2	Gene Expression
ENSG00000025293.17	0.671179	-0.00450914	0.00776397	-0.0167822	0.979228	ENSG00000025293.17	PHF20	Gene Expression
ENSG00000025708.14	0.845484	-0.00190641	0.0156174	-0.0194303	0.989478	ENSG00000025708.14	TYMP	Gene Expression
ENSG00000025796.14	0.514149	0.000549603	0.00769201	-0.0065928	0.961097	ENSG00000025796.14	SEC63	Gene Expression
ENSG00000025800.14	0.884203	-0.00159556	0.00710501	-0.0102961	0.994199	ENSG00000025800.14	KPNA6	Gene Expression
ENSG00000026025.16	0.663595	-0.000302492	0.00166618	-0.00227117	0.977881	ENSG00000026025.16	VIM	Gene Expression
ENSG00000026652.14	0.435133	0.00127375	0.00266698	-0.000119481	0.961097	ENSG00000026652.14	AGPAT4	Gene Expression
ENSG00000026950.17	0.0461851	0.00131697	0.00647179	-0.00383785	0.799883	ENSG00000026950.17	BTN3A1	Gene Expression
ENSG00000027075.15	0.918186	-0.00389863	0.017932	-0.0257293	0.997009	ENSG00000027075.15	PRKCH	Gene Expression
ENSG00000027697.14	0.193455	-0.00763846	0.0055811	-0.020858	0.913083	ENSG00000027697.14	IFNGR1	Gene Expression
ENSG00000028116.17	0.466456	-0.00295991	0.0100567	-0.0159765	0.961097	ENSG00000028116.17	VRK2	Gene Expression
ENSG00000028137.19	0.134809	0.0029644	0.00506882	0.000859986	0.892934	ENSG00000028137.19	TNFRSF1B	Gene Expression
ENSG00000028203.18	0.515704	-0.000486299	0.00688819	-0.00786079	0.961097	ENSG00000028203.18	VEZT	Gene Expression
ENSG00000028310.18	0.0432832	-0.0052121	0.00731414	-0.0177383	0.794159	ENSG00000028310.18	BRD9	Gene Expression
ENSG00000028528.15	0.612747	-0.00381034	0.00784337	-0.015464	0.975522	ENSG00000028528.15	SNX1	Gene Expression
ENSG00000029363.16	0.398726	-0.00792506	0.00860006	-0.0244502	0.955162	ENSG00000029363.16	BCLAF1	Gene Expression
ENSG00000029364.12	0.258154	0.00175933	0.00338668	0.000131971	0.924053	ENSG00000029364.12	SLC39A9	Gene Expression
ENSG00000029534.20	0.931735	0.001399	0.00969434	-0.00689634	0.997935	ENSG00000029534.20	ANK1	Gene Expression
ENSG00000029639.11	0.0964913	-0.00443516	0.00767641	-0.0165467	0.844066	ENSG00000029639.11	TFB1M	Gene Expression
ENSG00000029725.17	0.156507	0.00237131	0.00804574	-0.00330312	0.907482	ENSG00000029725.17	RABEP1	Gene Expression
ENSG00000030066.13	0.590195	0.000998079	0.00355955	-0.00156339	0.972317	ENSG00000030066.13	NUP160	Gene Expression
ENSG00000030419.16	0.191822	0.00430468	0.00870702	-9.76588e-05	0.913083	ENSG00000030419.16	IKZF2	Gene Expression
ENSG00000031003.10	0.34667	0.00208147	0.00626409	-0.00210116	0.947365	ENSG00000031003.10	FAM13B	Gene Expression
ENSG00000031081.10	0.843087	-0.000742684	0.0120871	-0.0135724	0.988511	ENSG00000031081.10	ARHGAP31	Gene Expression
ENSG00000031823.14	0.987823	8.83766495488325e-05	0.00304603	-0.00286928	0.999331	ENSG00000031823.14	RANBP3	Gene Expression
ENSG00000032219.18	0.751561	-0.00284747	0.00706147	-0.0127564	0.982846	ENSG00000032219.18	ARID4A	Gene Expression
ENSG00000032742.17	0.0664008	-0.00136118	0.00841187	-0.0111342	0.811651	ENSG00000032742.17	IFT88	Gene Expression
ENSG00000033030.13	0.182907	0.00354651	0.00622946	0.000863571	0.913083	ENSG00000033030.13	ZCCHC8	Gene Expression
ENSG00000033170.16	0.887007	0.0014549	0.00655902	-0.00364921	0.994515	ENSG00000033170.16	FUT8	Gene Expression
ENSG00000033178.13	0.138949	-0.00828546	0.00550167	-0.0220726	0.897931	ENSG00000033178.13	UBA6	Gene Expression
ENSG00000033327.13	0.262309	0.00192271	0.00367172	0.000173699	0.926288	ENSG00000033327.13	GAB2	Gene Expression
ENSG00000033627.16	0.772547	-0.00286403	0.00664839	-0.0123765	0.985562	ENSG00000033627.16	ATP6V0A1	Gene Expression
ENSG00000033800.13	0.0367952	-0.0124463	0.0081482	-0.0330408	0.753327	ENSG00000033800.13	PIAS1	Gene Expression
ENSG00000033867.16	0.516816	0.000257433	0.00453465	-0.00401978	0.961097	ENSG00000033867.16	SLC4A7	Gene Expression
ENSG00000034510.6	0.698199	-0.00237643	0.00549275	-0.0102456	0.980518	ENSG00000034510.6	TMSB10	Gene Expression
ENSG00000034677.13	0.623275	0.000221959	0.00575657	-0.00531265	0.97672	ENSG00000034677.13	RNF19A	Gene Expression
ENSG00000034693.15	0.216918	0.00152738	0.00351352	-0.000458745	0.917812	ENSG00000034693.15	PEX3	Gene Expression
ENSG00000035115.21	0.809034	0.00132997	0.00472632	-0.00206637	0.988383	ENSG00000035115.21	SH3YL1	Gene Expression
ENSG00000035403.17	0.0195801	-0.0382016	0.00709254	-0.0834957	0.753327	ENSG00000035403.17	VCL	Gene Expression
ENSG00000035664.11	0.261977	-0.0163598	0.00608997	-0.0388096	0.926288	ENSG00000035664.11	DAPK2	Gene Expression
ENSG00000035681.9	0.254216	0.00312857	0.00724854	-0.000991405	0.920874	ENSG00000035681.9	NSMAF	Gene Expression
ENSG00000035687.10	0.963983	-0.000156292	0.00671986	-0.00703244	0.998826	ENSG00000035687.10	ADSS	Gene Expression
ENSG00000035862.12	0.318958	-0.00169913	0.00357852	-0.00697679	0.940273	ENSG00000035862.12	TIMP2	Gene Expression
ENSG00000035928.16	0.675939	-0.000452349	0.0044083	-0.005313	0.979831	ENSG00000035928.16	RFC1	Gene Expression
ENSG00000036054.13	0.95562	-0.000654885	0.00591397	-0.00722374	0.998761	ENSG00000036054.13	TBC1D23	Gene Expression
ENSG00000036257.13	0.380731	0.00238683	0.00515245	-0.000378785	0.949775	ENSG00000036257.13	CUL3	Gene Expression
ENSG00000036448.10	0.031465	0.00492673	0.011174	-0.00132053	0.753327	ENSG00000036448.10	MYOM2	Gene Expression
ENSG00000036549.13	0.284556	0.00306414	0.00596461	0.000163664	0.927181	ENSG00000036549.13	AC118549.1	Gene Expression
ENSG00000037280.16	0.013036	-0.03934	0.00590171	-0.0845817	0.742799	ENSG00000037280.16	FLT4	Gene Expression
ENSG00000037474.15	0.224807	-0.00340679	0.0052011	-0.0120147	0.917812	ENSG00000037474.15	NSUN2	Gene Expression
ENSG00000037637.11	0.346768	0.00195468	0.00459265	-0.000683297	0.947365	ENSG00000037637.11	FBXO42	Gene Expression
ENSG00000037749.12	0.649094	-0.00323045	0.00733568	-0.0137966	0.97672	ENSG00000037749.12	MFAP3	Gene Expression
ENSG00000038219.13	0.983873	-0.000590345	0.00973721	-0.0109179	0.999331	ENSG00000038219.13	BOD1L1	Gene Expression
ENSG00000038295.8	0.0482215	0.000829246	0.00329697	-0.00163848	0.811651	ENSG00000038295.8	TLL1	Gene Expression
ENSG00000038382.20	0.879759	0.000309139	0.0115881	-0.0109698	0.994199	ENSG00000038382.20	TRIO	Gene Expression
ENSG00000038532.16	0.0886522	-0.011338	0.00951391	-0.03219	0.830443	ENSG00000038532.16	CLEC16A	Gene Expression
ENSG00000039123.16	0.234588	-0.0069454	0.00545465	-0.0193454	0.917812	ENSG00000039123.16	MTREX	Gene Expression
ENSG00000039319.17	0.569503	0.00276494	0.00787693	-0.00234706	0.970679	ENSG00000039319.17	ZFYVE16	Gene Expression
ENSG00000039523.20	0.877624	-0.00146064	0.00534255	-0.00826383	0.994199	ENSG00000039523.20	RIPOR1	Gene Expression
ENSG00000039560.14	0.0872959	0.00191809	0.00367794	0.000158233	0.830443	ENSG00000039560.14	RAI14	Gene Expression
ENSG00000040341.18	0.951812	0.000151272	0.00970751	-0.00940496	0.998761	ENSG00000040341.18	STAU2	Gene Expression
ENSG00000040933.15	0.693393	0.000354629	0.0112481	-0.0105388	0.979831	ENSG00000040933.15	INPP4A	Gene Expression
ENSG00000041802.11	0.898338	-5.88787e-05	0.00698835	-0.00710611	0.995595	ENSG00000041802.11	LSG1	Gene Expression
ENSG00000043093.14	0.696077	0.00170437	0.00883191	-0.00542316	0.979831	ENSG00000043093.14	DCUN1D1	Gene Expression
ENSG00000043143.20	0.311342	-0.00505462	0.010709	-0.0208182	0.93589	ENSG00000043143.20	JADE2	Gene Expression
ENSG00000044115.21	0.0294783	-0.0141962	0.00481592	-0.0332084	0.753327	ENSG00000044115.21	CTNNA1	Gene Expression
ENSG00000044446.11	0.438326	-0.000427917	0.00459905	-0.00545489	0.961097	ENSG00000044446.11	PHKA2	Gene Expression
ENSG00000044459.15	0.345958	-0.00781758	0.00717522	-0.0228104	0.947365	ENSG00000044459.15	CNTLN	Gene Expression
ENSG00000046651.15	0.000146876	-0.012383	0.00601845	-0.0307844	0.13715	ENSG00000046651.15	OFD1	Gene Expression
ENSG00000046889.19	0.916555	0.00388172	0.0242405	-0.016477	0.997009	ENSG00000046889.19	PREX2	Gene Expression
ENSG00000047056.15	0.824086	-0.00147347	0.00707117	-0.0100181	0.988383	ENSG00000047056.15	WDR37	Gene Expression
ENSG00000047188.16	0.0574779	-0.0173007	0.00590684	-0.0405083	0.811651	ENSG00000047188.16	YTHDC2	Gene Expression
ENSG00000047230.15	0.107905	-0.0148676	0.00832203	-0.0380572	0.862546	ENSG00000047230.15	CTPS2	Gene Expression
ENSG00000047249.18	0.233794	0.00500738	0.0107731	-0.00075836	0.917812	ENSG00000047249.18	ATP6V1H	Gene Expression
ENSG00000047315.16	0.534487	0.000760486	0.010569	-0.00904802	0.963624	ENSG00000047315.16	POLR2B	Gene Expression
ENSG00000047346.12	0.236435	-0.00803627	0.0152956	-0.0313681	0.917812	ENSG00000047346.12	FAM214A	Gene Expression
ENSG00000047365.12	0.842056	-0.000722539	0.00516927	-0.00661435	0.9884	ENSG00000047365.12	ARAP2	Gene Expression
ENSG00000047410.14	0.719772	-0.000604039	0.00628975	-0.00749782	0.981367	ENSG00000047410.14	TPR	Gene Expression
ENSG00000047578.13	0.442647	0.000847442	0.00460035	-0.00290546	0.961097	ENSG00000047578.13	KIAA0556	Gene Expression
ENSG00000047579.19	0.0986563	0.00242244	0.00441798	0.000426904	0.846109	ENSG00000047579.19	DTNBP1	Gene Expression
ENSG00000047617.15	4.34965567172972e-05	0.0255699	0.0431404	0.00799937	0.0783663	ENSG00000047617.15	ANO2	Gene Expression
ENSG00000047621.12	0.137505	-0.00576578	0.00753074	-0.0190623	0.895409	ENSG00000047621.12	C12orf4	Gene Expression
ENSG00000047634.15	0.319993	-0.00720324	0.0095486	-0.0239551	0.940273	ENSG00000047634.15	SCML1	Gene Expression
ENSG00000047644.18	0.200933	-0.0120925	0.00831062	-0.0324957	0.913083	ENSG00000047644.18	WWC3	Gene Expression
ENSG00000047648.22	0.258854	-0.00919171	0.00616324	-0.0245467	0.925427	ENSG00000047648.22	ARHGAP6	Gene Expression
ENSG00000047849.21	0.947274	0.00464798	0.0330422	-0.0237463	0.998761	ENSG00000047849.21	MAP4	Gene Expression
ENSG00000047932.14	0.261647	0.00205971	0.00413055	-1.1119e-05	0.926288	ENSG00000047932.14	GOPC	Gene Expression
ENSG00000048028.11	0.425871	0.00346506	0.00791754	-0.000987424	0.961066	ENSG00000048028.11	USP28	Gene Expression
ENSG00000048052.21	0.352629	0.00917063	0.0243126	-0.00597134	0.947993	ENSG00000048052.21	HDAC9	Gene Expression
ENSG00000048342.16	0.275936	0.00142313	0.00277394	7.23162852906147e-05	0.927181	ENSG00000048342.16	CC2D2A	Gene Expression
ENSG00000048405.10	0.864311	0.000559142	0.00557125	-0.00445297	0.991554	ENSG00000048405.10	ZNF800	Gene Expression
ENSG00000048471.14	0.874326	-0.00273413	0.012973	-0.0184413	0.993845	ENSG00000048471.14	SNX29	Gene Expression
ENSG00000048649.13	0.891227	0.00161493	0.00893062	-0.00570076	0.994926	ENSG00000048649.13	RSF1	Gene Expression
ENSG00000048707.15	0.766104	-0.001446	0.00797432	-0.0108663	0.985032	ENSG00000048707.15	VPS13D	Gene Expression
ENSG00000048740.18	0.681778	-0.00238285	0.00798904	-0.0127547	0.979831	ENSG00000048740.18	CELF2	Gene Expression
ENSG00000048828.17	0.230009	-0.011615	0.00752683	-0.0307568	0.917812	ENSG00000048828.17	FAM120A	Gene Expression
ENSG00000048991.16	0.361949	0.00497934	0.0101495	-0.000190797	0.949552	ENSG00000048991.16	R3HDM1	Gene Expression
ENSG00000049130.15	0.000493116	-0.0365872	0.00106406	-0.0742384	0.259015	ENSG00000049130.15	KITLG	Gene Expression
ENSG00000049167.14	0.692448	0.00062276	0.00247637	-0.00123085	0.979831	ENSG00000049167.14	ERCC8	Gene Expression
ENSG00000049192.15	0.110083	-0.0100599	0.0086142	-0.0287341	0.866526	ENSG00000049192.15	ADAMTS6	Gene Expression
ENSG00000049239.12	0.754827	0.0014394	0.00643825	-0.00355945	0.982846	ENSG00000049239.12	H6PD	Gene Expression
ENSG00000049246.14	0.918314	-0.0042895	0.0183547	-0.0269337	0.997009	ENSG00000049246.14	PER3	Gene Expression
ENSG00000049323.16	0.778273	0.000291536	0.0190917	-0.0185086	0.987421	ENSG00000049323.16	LTBP1	Gene Expression
ENSG00000049540.17	0.422323	0.00127679	0.00336448	-0.000810904	0.961066	ENSG00000049540.17	ELN	Gene Expression
ENSG00000049618.23	0.404996	0.0171883	0.0387801	-0.00440346	0.958827	ENSG00000049618.23	ARID1B	Gene Expression
ENSG00000049759.18	0.465503	-0.00108184	0.00633435	-0.00849804	0.961097	ENSG00000049759.18	NEDD4L	Gene Expression
ENSG00000050405.13	0.34833	0.00410784	0.00927499	-0.00105931	0.94791	ENSG00000050405.13	LIMA1	Gene Expression
ENSG00000050426.16	0.48724	-0.00277781	0.00556431	-0.0111199	0.961097	ENSG00000050426.16	LETMD1	Gene Expression
ENSG00000050748.17	0.695085	0.000323579	0.0103265	-0.00967933	0.979831	ENSG00000050748.17	MAPK9	Gene Expression
ENSG00000050820.17	0.780709	-0.000436561	0.00669855	-0.00757167	0.987421	ENSG00000050820.17	BCAR1	Gene Expression
ENSG00000051108.15	0.130801	0.000902479	0.00614658	-0.00434162	0.892934	ENSG00000051108.15	HERPUD1	Gene Expression
ENSG00000051382.8	0.595007	-0.000392892	0.0125269	-0.0133127	0.972589	ENSG00000051382.8	PIK3CB	Gene Expression
ENSG00000051825.14	0.542322	-0.0088944	0.0124773	-0.0302661	0.96371	ENSG00000051825.14	MPHOSPH9	Gene Expression
ENSG00000052126.14	0.0679161	-0.000849858	0.00532351	-0.00702323	0.811651	ENSG00000052126.14	PLEKHA5	Gene Expression
ENSG00000052795.13	0.185137	0.00399255	0.00770528	0.00027981	0.913083	ENSG00000052795.13	FNIP2	Gene Expression
ENSG00000052841.15	0.412325	-0.00773568	0.0112865	-0.0267579	0.961066	ENSG00000052841.15	TTC17	Gene Expression
ENSG00000053254.15	0.23663	0.00369727	0.0418776	-0.0344831	0.917812	ENSG00000053254.15	FOXN3	Gene Expression
ENSG00000053747.16	0.45638	0.0014988	0.00921033	-0.00621274	0.961097	ENSG00000053747.16	LAMA3	Gene Expression
ENSG00000053900.10	0.859886	-0.000953106	0.00678642	-0.00869263	0.991554	ENSG00000053900.10	ANAPC4	Gene Expression
ENSG00000053918.16	0.639234	0.00076027	0.0184648	-0.0169443	0.97672	ENSG00000053918.16	KCNQ1	Gene Expression
ENSG00000054118.15	0.735749	-0.00172151	0.0117194	-0.0151624	0.981998	ENSG00000054118.15	THRAP3	Gene Expression
ENSG00000054267.22	0.376059	0.00151882	0.00918255	-0.00614491	0.949775	ENSG00000054267.22	ARID4B	Gene Expression
ENSG00000054282.16	0.468074	0.00341908	0.0101609	-0.00332276	0.961097	ENSG00000054282.16	SDCCAG8	Gene Expression
ENSG00000054523.17	0.959754	-0.00343495	0.0205789	-0.0274487	0.998826	ENSG00000054523.17	KIF1B	Gene Expression
ENSG00000054611.14	0.382436	0.00982647	0.0225997	-0.00294673	0.949775	ENSG00000054611.14	TBC1D22A	Gene Expression
ENSG00000054654.16	0.314251	-0.00276545	0.0220276	-0.0275585	0.938777	ENSG00000054654.16	SYNE2	Gene Expression
ENSG00000054793.13	0.2508	0.00431237	0.0090587	-0.000433972	0.918409	ENSG00000054793.13	ATP9A	Gene Expression
ENSG00000054965.10	0.49123	0.00448437	0.0115949	-0.00262612	0.961097	ENSG00000054965.10	FAM168A	Gene Expression
ENSG00000055044.11	0.0444288	-0.0157352	0.00641688	-0.0378872	0.794159	ENSG00000055044.11	NOP58	Gene Expression
ENSG00000055070.17	0.441236	-0.00364333	0.00520011	-0.0124868	0.961097	ENSG00000055070.17	SZRD1	Gene Expression
ENSG00000055130.16	0.070846	-0.0129774	0.00624909	-0.0322039	0.811651	ENSG00000055130.16	CUL1	Gene Expression
ENSG00000055208.19	0.0296678	-0.0180587	0.00507568	-0.0411931	0.753327	ENSG00000055208.19	TAB2	Gene Expression
ENSG00000055211.14	0.883607	0.000299628	0.00836193	-0.00776268	0.994199	ENSG00000055211.14	GINM1	Gene Expression
ENSG00000055332.18	0.961814	-0.00151663	0.0101355	-0.0131687	0.998826	ENSG00000055332.18	EIF2AK2	Gene Expression
ENSG00000055483.19	0.661851	-0.00355152	0.00705708	-0.0141601	0.977497	ENSG00000055483.19	USP36	Gene Expression
ENSG00000055609.18	0.870506	-0.00463473	0.0166861	-0.0259556	0.992844	ENSG00000055609.18	KMT2C	Gene Expression
ENSG00000055917.15	0.0642656	-0.00709249	0.00368043	-0.0178654	0.811651	ENSG00000055917.15	PUM2	Gene Expression
ENSG00000056097.16	0.109514	-0.00990594	0.00885748	-0.0286694	0.866526	ENSG00000056097.16	ZFR	Gene Expression
ENSG00000056586.16	0.258098	0.00309233	0.00572288	0.000461783	0.924053	ENSG00000056586.16	RC3H2	Gene Expression
ENSG00000057608.17	0.985039	-0.000156126	0.00262077	-0.00293302	0.999331	ENSG00000057608.17	GDI2	Gene Expression
ENSG00000057663.16	0.15538	0.00251142	0.00536484	-0.000342003	0.907084	ENSG00000057663.16	ATG5	Gene Expression
ENSG00000057704.13	0.119193	0.00116664	0.00230155	3.17171165494525e-05	0.87607	ENSG00000057704.13	TMCC3	Gene Expression
ENSG00000057935.13	0.52869	-0.00543737	0.00716006	-0.0180348	0.962468	ENSG00000057935.13	MTA3	Gene Expression
ENSG00000058056.9	0.0312284	-0.0208952	-0.000504529	-0.0412859	0.753327	ENSG00000058056.9	USP13	Gene Expression
ENSG00000058063.16	0.536789	0.00289958	0.00681424	-0.00101509	0.96371	ENSG00000058063.16	ATP11B	Gene Expression
ENSG00000058091.17	0.289413	0.00865998	0.0168562	0.000463714	0.928205	ENSG00000058091.17	CDK14	Gene Expression
ENSG00000058272.19	0.514517	-0.0109021	0.0111685	-0.0329728	0.961097	ENSG00000058272.19	PPP1R12A	Gene Expression
ENSG00000058453.17	0.515574	0.000593053	0.00175261	-0.000566502	0.961097	ENSG00000058453.17	CROCC	Gene Expression
ENSG00000058668.14	0.0650309	0.0216125	0.0348266	0.00839831	0.811651	ENSG00000058668.14	ATP2B4	Gene Expression
ENSG00000059122.16	0.187749	0.00379432	0.00699249	0.000596146	0.913083	ENSG00000059122.16	FLYWCH1	Gene Expression
ENSG00000059145.18	0.506963	0.00186002	0.00414772	-0.000427676	0.961097	ENSG00000059145.18	UNKL	Gene Expression
ENSG00000059378.12	0.836182	0.000412886	0.00841461	-0.00758883	0.9884	ENSG00000059378.12	PARP12	Gene Expression
ENSG00000059588.10	0.00341879	0.00608246	0.0100325	0.00213242	0.579286	ENSG00000059588.10	TARBP1	Gene Expression
ENSG00000059758.8	0.970088	0.000904622	0.00760931	-0.00580007	0.998826	ENSG00000059758.8	CDK17	Gene Expression
ENSG00000060138.13	0.915554	0.00350048	0.0230681	-0.0160671	0.997009	ENSG00000060138.13	YBX3	Gene Expression
ENSG00000060237.17	0.899069	-0.000579173	0.0141168	-0.0152752	0.995688	ENSG00000060237.17	WNK1	Gene Expression
ENSG00000060339.14	0.954054	-6.92995e-05	0.00646757	-0.00660617	0.998761	ENSG00000060339.14	CCAR1	Gene Expression
ENSG00000060688.13	0.584156	0.00104049	0.00303486	-0.000953874	0.972317	ENSG00000060688.13	SNRNP40	Gene Expression
ENSG00000060749.15	0.277445	-0.000262308	0.00953864	-0.0100633	0.927181	ENSG00000060749.15	QSER1	Gene Expression
ENSG00000061273.18	0.255434	-0.0092667	0.00908225	-0.0276157	0.921839	ENSG00000061273.18	HDAC7	Gene Expression
ENSG00000061676.15	0.0772336	0.00773222	0.0126064	0.002858	0.811651	ENSG00000061676.15	NCKAP1	Gene Expression
ENSG00000061936.9	0.588158	0.00232602	0.00901157	-0.00435953	0.972317	ENSG00000061936.9	SFSWAP	Gene Expression
ENSG00000061938.18	0.949974	-0.000442386	0.00618648	-0.00707125	0.998761	ENSG00000061938.18	TNK2	Gene Expression
ENSG00000061987.16	0.0349644	-0.00570343	0.00764255	-0.0190494	0.753327	ENSG00000061987.16	MON2	Gene Expression
ENSG00000062194.16	0.657519	0.000659821	0.00796351	-0.00664387	0.977116	ENSG00000062194.16	GPBP1	Gene Expression
ENSG00000062485.19	0.716956	0.00114753	0.0032299	-0.000934851	0.981367	ENSG00000062485.19	CS	Gene Expression
ENSG00000062650.19	0.775012	-0.00332211	0.00930065	-0.0159449	0.985984	ENSG00000062650.19	WAPL	Gene Expression
ENSG00000062716.13	0.464741	-0.0101888	0.0100121	-0.0303897	0.961097	ENSG00000062716.13	VMP1	Gene Expression
ENSG00000062725.10	0.0409933	-0.00899996	0.00797095	-0.0259709	0.793059	ENSG00000062725.10	APPBP2	Gene Expression
ENSG00000063046.17	0.755728	7.65558882982464e-05	0.00384608	-0.00369297	0.982846	ENSG00000063046.17	EIF4B	Gene Expression
ENSG00000063601.17	0.368049	-0.00303593	0.00609172	-0.0121636	0.949552	ENSG00000063601.17	MTMR1	Gene Expression
ENSG00000063854.13	0.00521616	0.00189731	0.00351366	0.000280962	0.587685	ENSG00000063854.13	HAGH	Gene Expression
ENSG00000063978.16	0.341125	0.0032183	0.00628193	0.000154674	0.945146	ENSG00000063978.16	RNF4	Gene Expression
ENSG00000064042.18	0.539823	-0.017243	0.0148444	-0.0493304	0.96371	ENSG00000064042.18	LIMCH1	Gene Expression
ENSG00000064115.11	0.51132	-0.0014905	0.00455918	-0.00754018	0.961097	ENSG00000064115.11	TM7SF3	Gene Expression
ENSG00000064225.12	0.0757142	-0.013079	0.0102975	-0.0364555	0.811651	ENSG00000064225.12	ST3GAL6	Gene Expression
ENSG00000064313.12	0.515492	-0.00259539	0.00694521	-0.012136	0.961097	ENSG00000064313.12	TAF2	Gene Expression
ENSG00000064393.16	0.0885573	0.00268834	0.0302329	-0.0248562	0.830443	ENSG00000064393.16	HIPK2	Gene Expression
ENSG00000064419.13	0.225979	0.00401746	0.0101032	-0.00206824	0.917812	ENSG00000064419.13	TNPO3	Gene Expression
ENSG00000064607.17	0.348219	0.00365054	0.00732112	-2.00301e-05	0.94791	ENSG00000064607.17	SUGP2	Gene Expression
ENSG00000064651.14	0.012444	-0.010463	0.00636759	-0.0272935	0.742799	ENSG00000064651.14	SLC12A2	Gene Expression
ENSG00000064652.11	0.542693	0.000593536	0.00522085	-0.00403377	0.96371	ENSG00000064652.11	SNX24	Gene Expression
ENSG00000064692.19	0.734102	0.000301265	0.00257592	-0.0019734	0.981998	ENSG00000064692.19	SNCAIP	Gene Expression
ENSG00000064726.9	0.012631	-0.00404	0.00737977	-0.0154598	0.742799	ENSG00000064726.9	BTBD1	Gene Expression
ENSG00000064763.11	0.73342	0.000858692	0.00733895	-0.00562156	0.981998	ENSG00000064763.11	FAR2	Gene Expression
ENSG00000064933.17	0.968554	0.00106511	0.00987043	-0.00774022	0.998826	ENSG00000064933.17	PMS1	Gene Expression
ENSG00000064989.13	0.0221057	-0.0169533	0.0110844	-0.044991	0.753327	ENSG00000064989.13	CALCRL	Gene Expression
ENSG00000064995.17	0.880036	0.000441244	0.00263444	-0.00175195	0.994199	ENSG00000064995.17	TAF11	Gene Expression
ENSG00000064999.15	0.83426	-0.00337511	0.0179413	-0.0246915	0.988383	ENSG00000064999.15	ANKS1A	Gene Expression
ENSG00000065000.17	0.587348	0.00149051	0.00473236	-0.00175135	0.972317	ENSG00000065000.17	AP3D1	Gene Expression
ENSG00000065029.15	0.00287797	0.00114738	0.00217501	0.00011974	0.576126	ENSG00000065029.15	ZNF76	Gene Expression
ENSG00000065054.14	0.737342	-0.0118744	0.0251707	-0.0489195	0.981998	ENSG00000065054.14	SLC9A3R2	Gene Expression
ENSG00000065060.17	0.0155442	-0.0106923	0.00526153	-0.0266461	0.753327	ENSG00000065060.17	UHRF1BP1	Gene Expression
ENSG00000065135.11	0.0620456	0.00194329	0.00583606	-0.00194948	0.811651	ENSG00000065135.11	GNAI3	Gene Expression
ENSG00000065150.19	0.568432	-0.000250211	0.0110341	-0.0115345	0.970073	ENSG00000065150.19	IPO5	Gene Expression
ENSG00000065243.20	0.926689	-0.00182479	0.00876712	-0.0124167	0.997935	ENSG00000065243.20	PKN2	Gene Expression
ENSG00000065308.5	0.747047	0.00125072	0.00388349	-0.00138205	0.982846	ENSG00000065308.5	TRAM2	Gene Expression
ENSG00000065413.20	0.566319	0.00436702	0.010596	-0.00186192	0.969288	ENSG00000065413.20	ANKRD44	Gene Expression
ENSG00000065485.20	0.337192	0.00526123	0.0101636	0.000358875	0.945146	ENSG00000065485.20	PDIA5	Gene Expression
ENSG00000065491.8	0.885465	0.0003165	0.00577676	-0.00514376	0.994515	ENSG00000065491.8	TBC1D22B	Gene Expression
ENSG00000065526.11	0.419847	-0.00646889	0.00667741	-0.0196152	0.961066	ENSG00000065526.11	SPEN	Gene Expression
ENSG00000065548.18	0.774337	0.00161948	0.00532537	-0.00208642	0.985562	ENSG00000065548.18	ZC3H15	Gene Expression
ENSG00000065559.15	0.35995	-0.00464229	0.00564552	-0.0149301	0.949552	ENSG00000065559.15	MAP2K4	Gene Expression
ENSG00000065613.14	0.842289	0.0012818	0.00686941	-0.0043058	0.9884	ENSG00000065613.14	SLK	Gene Expression
ENSG00000065615.14	0.424321	-0.00163331	0.00271484	-0.00598146	0.961066	ENSG00000065615.14	CYB5R4	Gene Expression
ENSG00000065675.14	0.513555	-0.00245924	0.00456281	-0.00948129	0.961097	ENSG00000065675.14	PRKCQ	Gene Expression
ENSG00000065717.15	0.157581	-0.000143681	0.00722381	-0.00751117	0.907482	ENSG00000065717.15	TLE2	Gene Expression
ENSG00000065882.16	0.0603313	-0.017183	0.00728687	-0.0416528	0.811651	ENSG00000065882.16	TBC1D1	Gene Expression
ENSG00000065883.16	0.251769	0.00696084	0.0133069	0.000614776	0.919652	ENSG00000065883.16	CDK13	Gene Expression
ENSG00000065978.19	0.658845	-0.00362713	0.00758003	-0.0148343	0.977278	ENSG00000065978.19	YBX1	Gene Expression
ENSG00000066027.12	0.417538	-0.0053985	0.00845849	-0.0192555	0.961066	ENSG00000066027.12	PPP2R5A	Gene Expression
ENSG00000066044.15	0.781911	-5.05213e-05	0.00499854	-0.00509958	0.988018	ENSG00000066044.15	ELAVL1	Gene Expression
ENSG00000066056.14	0.651634	0.00291408	0.0101706	-0.00434242	0.97672	ENSG00000066056.14	TIE1	Gene Expression
ENSG00000066084.13	0.174216	-0.00673744	0.00872211	-0.022197	0.913083	ENSG00000066084.13	DIP2B	Gene Expression
ENSG00000066136.20	0.175928	-0.00953831	0.00823066	-0.0273073	0.913083	ENSG00000066136.20	NFYC	Gene Expression
ENSG00000066382.16	0.400806	-0.00767795	0.0098542	-0.0252101	0.95532	ENSG00000066382.16	MPPED2	Gene Expression
ENSG00000066422.4	0.879694	0.000598234	0.00261448	-0.00141801	0.994199	ENSG00000066422.4	ZBTB11	Gene Expression
ENSG00000066427.22	0.563891	0.00187808	0.00579197	-0.00203581	0.969288	ENSG00000066427.22	ATXN3	Gene Expression
ENSG00000066557.6	0.491504	0.00188621	0.00428361	-0.000511189	0.961097	ENSG00000066557.6	LRRC40	Gene Expression
ENSG00000066629.17	0.00703977	0.0223527	0.0336732	0.0110322	0.638225	ENSG00000066629.17	EML1	Gene Expression
ENSG00000066651.20	0.300833	0.00108326	0.00547812	-0.00331159	0.933167	ENSG00000066651.20	TRMT11	Gene Expression
ENSG00000066654.14	0.189572	-0.00734811	0.00768282	-0.022379	0.913083	ENSG00000066654.14	THUMPD1	Gene Expression
ENSG00000066739.12	0.920536	-0.00029908	0.0060128	-0.00661096	0.997009	ENSG00000066739.12	ATG2B	Gene Expression
ENSG00000066777.9	0.689733	-0.00311984	0.00793699	-0.0141767	0.979831	ENSG00000066777.9	ARFGEF1	Gene Expression
ENSG00000066855.16	0.040219	-0.0149669	0.00881273	-0.0387465	0.790486	ENSG00000066855.16	MTFR1	Gene Expression
ENSG00000066933.16	0.544081	0.00414083	0.0108852	-0.00260351	0.96371	ENSG00000066933.16	MYO9A	Gene Expression
ENSG00000067057.17	0.734901	0.00141602	0.00406082	-0.00122878	0.981998	ENSG00000067057.17	PFKP	Gene Expression
ENSG00000067066.17	0.819272	-0.00302921	0.00819251	-0.0142509	0.988383	ENSG00000067066.17	SP100	Gene Expression
ENSG00000067082.15	0.996027	-6.47258e-05	0.00218466	-0.00231411	0.999465	ENSG00000067082.15	KLF6	Gene Expression
ENSG00000067113.17	0.071277	-0.0148418	0.0137648	-0.0434484	0.811651	ENSG00000067113.17	PLPP1	Gene Expression
ENSG00000067141.17	0.878363	-0.00194053	0.0101004	-0.0139814	0.994199	ENSG00000067141.17	NEO1	Gene Expression
ENSG00000067167.8	0.0776252	-0.00422563	0.00557648	-0.0140278	0.811651	ENSG00000067167.8	TRAM1	Gene Expression
ENSG00000067177.15	0.585956	-0.00714794	0.010804	-0.0250999	0.972317	ENSG00000067177.15	PHKA1	Gene Expression
ENSG00000067182.7	0.947388	7.7417828064974e-05	0.00177891	-0.00162407	0.998761	ENSG00000067182.7	TNFRSF1A	Gene Expression
ENSG00000067191.16	0.879357	-0.00356087	0.0130629	-0.0201847	0.994199	ENSG00000067191.16	CACNB1	Gene Expression
ENSG00000067208.14	0.572837	0.00134129	0.00719759	-0.004515	0.972115	ENSG00000067208.14	EVI5	Gene Expression
ENSG00000067225.18	0.68936	-0.00202323	0.00443305	-0.00847952	0.979831	ENSG00000067225.18	PKM	Gene Expression
ENSG00000067248.10	0.126769	0.00284411	0.00494125	0.000746963	0.887909	ENSG00000067248.10	DHX29	Gene Expression
ENSG00000067369.13	0.980806	0.000295999	0.00327633	-0.00268433	0.999331	ENSG00000067369.13	TP53BP1	Gene Expression
ENSG00000067560.11	0.747762	0.00184068	0.00685861	-0.00317726	0.982846	ENSG00000067560.11	RHOA	Gene Expression
ENSG00000067596.11	0.93128	-0.00123745	0.00632156	-0.00879646	0.997935	ENSG00000067596.11	DHX8	Gene Expression
ENSG00000067704.10	0.892629	-0.00126673	0.00496174	-0.0074952	0.994926	ENSG00000067704.10	IARS2	Gene Expression
ENSG00000067715.14	0.385089	-0.00374812	0.00952029	-0.0170165	0.949775	ENSG00000067715.14	SYT1	Gene Expression
ENSG00000067798.16	0.886996	0.00222012	0.00975812	-0.00531789	0.994515	ENSG00000067798.16	NAV3	Gene Expression
ENSG00000067900.8	0.351881	-0.00534699	0.00913301	-0.019827	0.947993	ENSG00000067900.8	ROCK1	Gene Expression
ENSG00000067955.14	0.588624	-0.00648193	0.0100764	-0.0230402	0.972317	ENSG00000067955.14	CBFB	Gene Expression
ENSG00000068024.16	0.970384	0.000887905	0.0113143	-0.00953846	0.998826	ENSG00000068024.16	HDAC4	Gene Expression
ENSG00000068028.17	0.957396	-0.000960452	0.00621913	-0.00814004	0.998761	ENSG00000068028.17	RASSF1	Gene Expression
ENSG00000068305.17	0.77427	0.00362605	0.0235137	-0.0162616	0.985562	ENSG00000068305.17	MEF2A	Gene Expression
ENSG00000068308.13	0.615995	-0.00168824	0.0057751	-0.00915158	0.976439	ENSG00000068308.13	OTUD5	Gene Expression
ENSG00000068366.19	0.567904	0.00175466	0.0041646	-0.000655285	0.969833	ENSG00000068366.19	ACSL4	Gene Expression
ENSG00000068383.19	0.335942	-0.0117915	0.0122259	-0.0358089	0.945146	ENSG00000068383.19	INPP5A	Gene Expression
ENSG00000068400.13	0.648338	0.00135212	0.00529283	-0.00258859	0.97672	ENSG00000068400.13	GRIPAP1	Gene Expression
ENSG00000068650.18	0.593785	-0.0036539	0.00749316	-0.014801	0.972317	ENSG00000068650.18	ATP11A	Gene Expression
ENSG00000068724.16	0.520948	0.000808286	0.00196392	-0.000347346	0.961261	ENSG00000068724.16	TTC7A	Gene Expression
ENSG00000068745.15	0.430026	0.00366069	0.0118567	-0.00453532	0.961097	ENSG00000068745.15	IP6K2	Gene Expression
ENSG00000068784.13	0.972838	0.000236632	0.00491649	-0.00444323	0.998896	ENSG00000068784.13	SRBD1	Gene Expression
ENSG00000068796.16	0.10583	0.00262664	0.00513457	0.000118709	0.856543	ENSG00000068796.16	KIF2A	Gene Expression
ENSG00000068831.19	0.112553	0.00263017	0.00462392	0.000636425	0.866526	ENSG00000068831.19	RASGRP2	Gene Expression
ENSG00000068878.15	0.972576	-0.00146765	0.011352	-0.0142873	0.998896	ENSG00000068878.15	PSME4	Gene Expression
ENSG00000068903.20	0.458391	-0.00403836	0.00613321	-0.0142099	0.961097	ENSG00000068903.20	SIRT2	Gene Expression
ENSG00000068976.14	0.628149	0.00113377	0.0100849	-0.00781737	0.97672	ENSG00000068976.14	PYGM	Gene Expression
ENSG00000069020.18	0.267596	-0.00706822	0.0123131	-0.0264495	0.927181	ENSG00000069020.18	MAST4	Gene Expression
ENSG00000069122.19	0.616316	-0.0159517	0.0173428	-0.0492462	0.976439	ENSG00000069122.19	ADGRF5	Gene Expression
ENSG00000069248.12	0.119619	0.00283942	0.00512884	0.00055	0.87607	ENSG00000069248.12	NUP133	Gene Expression
ENSG00000069275.13	0.649449	0.00372446	0.0100488	-0.00259983	0.97672	ENSG00000069275.13	NUCKS1	Gene Expression
ENSG00000069329.17	0.566868	-0.00355383	0.00752721	-0.0146349	0.969288	ENSG00000069329.17	VPS35	Gene Expression
ENSG00000069431.11	0.248493	-0.00543016	0.00501919	-0.0158795	0.917812	ENSG00000069431.11	ABCC9	Gene Expression
ENSG00000069493.15	0.573509	-0.0055658	0.00834101	-0.0194726	0.972238	ENSG00000069493.15	CLEC2D	Gene Expression
ENSG00000069535.14	0.753465	0.0054467	0.0174591	-0.00656566	0.982846	ENSG00000069535.14	MAOB	Gene Expression
ENSG00000069667.16	0.110837	0.0330598	0.0752669	-0.0091472	0.866526	ENSG00000069667.16	RORA	Gene Expression
ENSG00000069702.11	0.217635	0.00452974	0.00826864	0.000790833	0.917812	ENSG00000069702.11	TGFBR3	Gene Expression
ENSG00000069849.11	0.954949	0.000148097	0.00375302	-0.00345683	0.998761	ENSG00000069849.11	ATP1B3	Gene Expression
ENSG00000069869.16	0.74207	-0.00670673	0.0153358	-0.0287493	0.981998	ENSG00000069869.16	NEDD4	Gene Expression
ENSG00000069956.12	0.102067	-0.0259214	0.0067402	-0.0585831	0.853978	ENSG00000069956.12	MAPK6	Gene Expression
ENSG00000069974.16	0.352435	0.0013627	0.00350429	-0.0007789	0.947993	ENSG00000069974.16	RAB27A	Gene Expression
ENSG00000070018.9	0.342952	-0.00553382	0.0055545	-0.0166221	0.945146	ENSG00000070018.9	LRP6	Gene Expression
ENSG00000070047.12	0.862831	0.000192953	0.00237616	-0.00199025	0.991554	ENSG00000070047.12	PHRF1	Gene Expression
ENSG00000070061.15	0.928264	-0.000717893	0.00524803	-0.00668382	0.997935	ENSG00000070061.15	ELP1	Gene Expression
ENSG00000070081.16	0.645779	0.0001823	0.00720346	-0.00683887	0.97672	ENSG00000070081.16	NUCB2	Gene Expression
ENSG00000070159.14	0.218062	-0.00172489	0.00460586	-0.00805565	0.917812	ENSG00000070159.14	PTPN3	Gene Expression
ENSG00000070182.20	0.298608	-0.00141893	0.00229505	-0.00513291	0.933167	ENSG00000070182.20	SPTB	Gene Expression
ENSG00000070214.16	0.945833	-0.000206473	0.0040762	-0.00448915	0.998761	ENSG00000070214.16	SLC44A1	Gene Expression
ENSG00000070269.14	0.323875	-0.000414186	0.00227684	-0.00310521	0.941194	ENSG00000070269.14	TMEM260	Gene Expression
ENSG00000070366.14	0.0427088	-0.0210183	0.00539995	-0.0474365	0.794159	ENSG00000070366.14	SMG6	Gene Expression
ENSG00000070367.16	0.660821	-0.00301096	0.00652122	-0.0125431	0.977294	ENSG00000070367.16	EXOC5	Gene Expression
ENSG00000070371.16	0.286776	-0.00100229	0.00141994	-0.00342453	0.927181	ENSG00000070371.16	CLTCL1	Gene Expression
ENSG00000070413.20	0.821647	0.00100761	0.00430256	-0.00228733	0.988383	ENSG00000070413.20	DGCR2	Gene Expression
ENSG00000070476.15	0.949779	0.000886423	0.00925267	-0.00747982	0.998761	ENSG00000070476.15	ZXDC	Gene Expression
ENSG00000070501.12	0.0618937	0.00170317	0.00409456	-0.000688218	0.811651	ENSG00000070501.12	POLB	Gene Expression
ENSG00000070610.14	0.98346	-0.00021407	0.00660029	-0.00702843	0.999331	ENSG00000070610.14	GBA2	Gene Expression
ENSG00000070614.15	0.286309	-0.0123821	0.0104159	-0.0351801	0.927181	ENSG00000070614.15	NDST1	Gene Expression
ENSG00000070756.16	0.268679	0.000900088	0.00687467	-0.0050745	0.927181	ENSG00000070756.16	PABPC1	Gene Expression
ENSG00000070759.17	0.704436	-0.00453813	0.0100495	-0.0191258	0.981174	ENSG00000070759.17	TESK2	Gene Expression
ENSG00000070770.9	0.638985	-0.00209319	0.00491102	-0.0090974	0.97672	ENSG00000070770.9	CSNK2A2	Gene Expression
ENSG00000070778.13	0.898705	0.000572537	0.0138577	-0.0127126	0.995688	ENSG00000070778.13	AL162171.1	Gene Expression
ENSG00000070785.16	0.166419	-0.00895574	0.00580824	-0.0237197	0.913083	ENSG00000070785.16	EIF2B3	Gene Expression
ENSG00000070831.16	0.150939	0.003245	0.00557763	0.000912375	0.907084	ENSG00000070831.16	CDC42	Gene Expression
ENSG00000070961.15	0.167541	-0.00946258	0.00633222	-0.0252574	0.913083	ENSG00000070961.15	ATP2B1	Gene Expression
ENSG00000071051.14	0.68232	0.00271103	0.00881459	-0.00339253	0.979831	ENSG00000071051.14	NCK2	Gene Expression
ENSG00000071054.16	0.372922	-0.00101308	0.0111204	-0.0131465	0.949775	ENSG00000071054.16	MAP4K4	Gene Expression
ENSG00000071073.13	0.711115	0.0027245	0.00777364	-0.00232464	0.981174	ENSG00000071073.13	MGAT4A	Gene Expression
ENSG00000071082.11	0.689146	0.00081658	0.0024555	-0.000822339	0.979831	ENSG00000071082.11	RPL31	Gene Expression
ENSG00000071127.17	0.959901	-0.000806877	0.00555981	-0.00717356	0.998826	ENSG00000071127.17	WDR1	Gene Expression
ENSG00000071189.21	0.737273	-0.00282831	0.00690854	-0.0125652	0.981998	ENSG00000071189.21	SNX13	Gene Expression
ENSG00000071205.11	0.452051	-0.00144449	0.00941327	-0.0123022	0.961097	ENSG00000071205.11	ARHGAP10	Gene Expression
ENSG00000071242.12	0.403001	-0.0135877	0.0114993	-0.0386747	0.957155	ENSG00000071242.12	RPS6KA2	Gene Expression
ENSG00000071246.11	0.481225	0.00166176	0.00391267	-0.000589159	0.961097	ENSG00000071246.11	VASH1	Gene Expression
ENSG00000071282.12	0.0136054	0.0025659	0.0138419	-0.00871012	0.742799	ENSG00000071282.12	LMCD1	Gene Expression
ENSG00000071537.14	0.797311	-0.000832474	0.00438659	-0.00605154	0.988383	ENSG00000071537.14	SEL1L	Gene Expression
ENSG00000071575.11	0.644827	-0.000193846	0.00109051	-0.00147821	0.97672	ENSG00000071575.11	TRIB2	Gene Expression
ENSG00000071626.16	0.454098	-0.000403546	0.00481224	-0.00561933	0.961097	ENSG00000071626.16	DAZAP1	Gene Expression
ENSG00000071794.16	0.268095	0.00115033	0.00224045	6.02067766560274e-05	0.927181	ENSG00000071794.16	HLTF	Gene Expression
ENSG00000071967.12	0.580517	0.00121499	0.00292368	-0.000493712	0.972317	ENSG00000071967.12	CYBRD1	Gene Expression
ENSG00000072062.13	0.894622	0.000943134	0.0043041	-0.00241783	0.994926	ENSG00000072062.13	PRKACA	Gene Expression
ENSG00000072110.13	0.509824	0.0012849	0.00311226	-0.000542458	0.961097	ENSG00000072110.13	ACTN1	Gene Expression
ENSG00000072121.16	0.559764	-0.00445017	0.00824412	-0.0171445	0.967349	ENSG00000072121.16	ZFYVE26	Gene Expression
ENSG00000072134.15	0.145451	-0.0192701	0.00993782	-0.0484781	0.897931	ENSG00000072134.15	EPN2	Gene Expression
ENSG00000072135.13	0.237988	0.00123301	0.00237627	8.97478256703119e-05	0.917812	ENSG00000072135.13	PTPN18	Gene Expression
ENSG00000072163.19	0.143602	0.0164291	0.0329129	-5.47048e-05	0.897931	ENSG00000072163.19	LIMS2	Gene Expression
ENSG00000072201.13	0.475638	0.0137973	0.0489942	-0.0213996	0.961097	ENSG00000072201.13	LNX1	Gene Expression
ENSG00000072364.13	0.793548	-0.00052096	0.00789551	-0.00893743	0.988383	ENSG00000072364.13	AFF4	Gene Expression
ENSG00000072401.15	0.742101	-0.00656311	0.0132155	-0.0263417	0.981998	ENSG00000072401.15	UBE2D1	Gene Expression
ENSG00000072415.8	0.6868	0.00234696	0.00671919	-0.00202527	0.979831	ENSG00000072415.8	MPP5	Gene Expression
ENSG00000072422.17	0.34356	-0.012779	0.0079378	-0.0334959	0.945146	ENSG00000072422.17	RHOBTB1	Gene Expression
ENSG00000072501.17	0.57387	-0.000813844	0.00400029	-0.00562798	0.972238	ENSG00000072501.17	SMC1A	Gene Expression
ENSG00000072518.20	0.0720173	-0.0131342	0.00639282	-0.0326611	0.811651	ENSG00000072518.20	MARK2	Gene Expression
ENSG00000072609.17	0.507178	0.00255943	0.00703011	-0.00191124	0.961097	ENSG00000072609.17	CHFR	Gene Expression
ENSG00000072736.19	0.11713	-0.000115645	0.00805944	-0.00829073	0.871904	ENSG00000072736.19	NFATC3	Gene Expression
ENSG00000072756.17	0.104376	-0.0077618	0.00726798	-0.0227916	0.856543	ENSG00000072756.17	TRNT1	Gene Expression
ENSG00000072778.20	0.624736	-0.00514471	0.00859324	-0.0188826	0.97672	ENSG00000072778.20	ACADVL	Gene Expression
ENSG00000072786.13	0.814588	-0.00461788	0.012494	-0.0217297	0.988383	ENSG00000072786.13	STK10	Gene Expression
ENSG00000072803.17	0.0874975	-0.0101798	0.00864109	-0.0290007	0.830443	ENSG00000072803.17	FBXW11	Gene Expression
ENSG00000072864.15	0.338795	0.00328059	0.00643007	0.000131106	0.945146	ENSG00000072864.15	NDE1	Gene Expression
ENSG00000072954.7	0.834475	-0.000342674	0.00308975	-0.0037751	0.988383	ENSG00000072954.7	TMEM38A	Gene Expression
ENSG00000073060.16	0.276515	0.00389861	0.0075671	0.000230118	0.927181	ENSG00000073060.16	SCARB1	Gene Expression
ENSG00000073169.14	0.871266	0.000520858	0.00253842	-0.00149671	0.993082	ENSG00000073169.14	SELENOO	Gene Expression
ENSG00000073282.13	0.563987	-0.00549315	0.00660042	-0.0175867	0.969288	ENSG00000073282.13	TP63	Gene Expression
ENSG00000073331.18	0.0484898	0.00169441	0.0039957	-0.000606877	0.811651	ENSG00000073331.18	ALPK1	Gene Expression
ENSG00000073417.15	0.0134718	-0.0273028	4.48669352727631e-05	-0.0546504	0.742799	ENSG00000073417.15	PDE8A	Gene Expression
ENSG00000073614.12	0.507127	-0.00821521	0.00933575	-0.0257662	0.961097	ENSG00000073614.12	KDM5A	Gene Expression
ENSG00000073711.11	0.351548	-0.00061312	0.0123935	-0.0136197	0.947993	ENSG00000073711.11	PPP2R3A	Gene Expression
ENSG00000073712.15	0.639846	0.00110669	0.016754	-0.0145406	0.97672	ENSG00000073712.15	FERMT2	Gene Expression
ENSG00000073792.15	0.00119503	0.00137967	0.00305934	-0.000299987	0.430609	ENSG00000073792.15	IGF2BP2	Gene Expression
ENSG00000073803.14	0.567475	-0.000674888	0.00385805	-0.00520783	0.969407	ENSG00000073803.14	MAP3K13	Gene Expression
ENSG00000073849.15	0.16531	-0.0104926	0.0150981	-0.0360833	0.913083	ENSG00000073849.15	ST6GAL1	Gene Expression
ENSG00000073910.21	0.661181	0.00907782	0.0269399	-0.00878422	0.977484	ENSG00000073910.21	FRY	Gene Expression
ENSG00000073921.18	0.0522967	-0.0356856	0.00735387	-0.0787252	0.811651	ENSG00000073921.18	PICALM	Gene Expression
ENSG00000073969.18	0.349859	-0.00374772	0.00692165	-0.0144171	0.947993	ENSG00000073969.18	NSF	Gene Expression
ENSG00000074054.18	0.247281	-0.0151262	0.0109211	-0.0411734	0.917812	ENSG00000074054.18	CLASP1	Gene Expression
ENSG00000074201.8	0.986061	0.000437923	0.00528531	-0.00440946	0.999331	ENSG00000074201.8	CLNS1A	Gene Expression
ENSG00000074219.13	0.864927	-0.00196532	0.00742542	-0.0113561	0.991554	ENSG00000074219.13	TEAD2	Gene Expression
ENSG00000074266.20	0.320474	0.0018432	0.00391982	-0.000233418	0.940273	ENSG00000074266.20	EED	Gene Expression
ENSG00000074319.13	0.319122	-0.00163586	0.00934226	-0.012614	0.940273	ENSG00000074319.13	TSG101	Gene Expression
ENSG00000074356.17	0.690402	-0.00337328	0.0066162	-0.0133628	0.979831	ENSG00000074356.17	NCBP3	Gene Expression
ENSG00000074370.18	0.372437	0.000268707	0.00693271	-0.00639529	0.949775	ENSG00000074370.18	ATP2A3	Gene Expression
ENSG00000074416.14	0.337565	0.010562	0.0364581	-0.015334	0.945146	ENSG00000074416.14	MGLL	Gene Expression
ENSG00000074527.12	0.533187	0.000452723	0.00428036	-0.00337491	0.962917	ENSG00000074527.12	NTN4	Gene Expression
ENSG00000074590.13	0.594167	0.00388708	0.0100829	-0.00230873	0.972317	ENSG00000074590.13	NUAK1	Gene Expression
ENSG00000074603.19	0.74795	0.00254463	0.0104825	-0.00539329	0.982846	ENSG00000074603.19	DPP8	Gene Expression
ENSG00000074657.13	0.385026	0.00349762	0.00881709	-0.00182185	0.949775	ENSG00000074657.13	ZNF532	Gene Expression
ENSG00000074660.16	0.628191	0.00202049	0.00830515	-0.00426417	0.97672	ENSG00000074660.16	SCARF1	Gene Expression
ENSG00000074695.6	0.453274	0.00128301	0.00596851	-0.0034025	0.961097	ENSG00000074695.6	LMAN1	Gene Expression
ENSG00000074696.13	0.00222639	-0.00661623	0.00668596	-0.0199184	0.523202	ENSG00000074696.13	HACD3	Gene Expression
ENSG00000074755.15	0.839401	0.000528323	0.0106619	-0.00960525	0.9884	ENSG00000074755.15	ZZEF1	Gene Expression
ENSG00000074842.7	0.0882007	-0.0209705	0.0147233	-0.0566643	0.830443	ENSG00000074842.7	MYDGF	Gene Expression
ENSG00000074935.14	0.33072	0.00264936	0.00524825	5.04690132882863e-05	0.942334	ENSG00000074935.14	TUBE1	Gene Expression
ENSG00000075151.20	0.773291	0.00151985	0.0140761	-0.0110364	0.985562	ENSG00000075151.20	EIF4G3	Gene Expression
ENSG00000075223.14	0.584019	0.00305099	0.0112802	-0.00517822	0.972317	ENSG00000075223.14	SEMA3C	Gene Expression
ENSG00000075239.13	0.150845	0.00372787	0.0090508	-0.00159506	0.907084	ENSG00000075239.13	ACAT1	Gene Expression
ENSG00000075240.17	0.537284	-0.00108142	0.0132539	-0.0154167	0.96371	ENSG00000075240.17	GRAMD4	Gene Expression
ENSG00000075292.19	0.326194	0.00804693	0.0197569	-0.00366303	0.941194	ENSG00000075292.19	ZNF638	Gene Expression
ENSG00000075391.16	0.15755	-0.00307184	0.0326343	-0.038778	0.907482	ENSG00000075391.16	RASAL2	Gene Expression
ENSG00000075413.18	0.921118	-0.000131428	0.00969357	-0.00995642	0.997009	ENSG00000075413.18	MARK3	Gene Expression
ENSG00000075415.12	0.532684	-0.00367492	0.00817143	-0.0155213	0.962917	ENSG00000075415.12	SLC25A3	Gene Expression
ENSG00000075420.13	0.43464	-0.000539268	0.0134778	-0.0145563	0.961097	ENSG00000075420.13	FNDC3B	Gene Expression
ENSG00000075539.14	0.501511	0.00374983	0.0145409	-0.00704121	0.961097	ENSG00000075539.14	FRYL	Gene Expression
ENSG00000075568.17	0.383891	0.00250437	0.0127838	-0.00777506	0.949775	ENSG00000075568.17	TMEM131	Gene Expression
ENSG00000075624.15	0.907877	-0.0010435	0.00476849	-0.00685549	0.996706	ENSG00000075624.15	ACTB	Gene Expression
ENSG00000075651.16	0.673444	-0.00108346	0.00241066	-0.00457757	0.979831	ENSG00000075651.16	PLD1	Gene Expression
ENSG00000075711.20	0.82324	-0.000206136	0.0101222	-0.0105344	0.988383	ENSG00000075711.20	DLG1	Gene Expression
ENSG00000075785.12	0.821348	4.05168489929775e-05	0.00832592	-0.00824488	0.988383	ENSG00000075785.12	RAB7A	Gene Expression
ENSG00000075790.10	0.592221	0.00303591	0.00987575	-0.00380392	0.972317	ENSG00000075790.10	BCAP29	Gene Expression
ENSG00000075856.12	0.769634	-0.000626172	0.00771213	-0.00896447	0.985263	ENSG00000075856.12	SART3	Gene Expression
ENSG00000075945.13	0.0762564	0.00304936	0.0055476	0.000551128	0.811651	ENSG00000075945.13	KIFAP3	Gene Expression
ENSG00000076067.13	0.133365	-0.0039989	0.0163377	-0.0243355	0.892934	ENSG00000076067.13	RBMS2	Gene Expression
ENSG00000076108.11	0.376218	0.0038675	0.00775465	-1.96593e-05	0.949775	ENSG00000076108.11	BAZ2A	Gene Expression
ENSG00000076242.14	0.0736782	0.000438742	0.00370142	-0.00282394	0.811651	ENSG00000076242.14	MLH1	Gene Expression
ENSG00000076321.11	0.132027	-0.00970255	0.00645583	-0.0258609	0.892934	ENSG00000076321.11	KLHL20	Gene Expression
ENSG00000076356.7	0.0792322	-0.0316697	0.00281483	-0.0661542	0.811651	ENSG00000076356.7	PLXNA2	Gene Expression
ENSG00000076513.16	0.70557	0.00151412	0.00653568	-0.00350744	0.981174	ENSG00000076513.16	ANKRD13A	Gene Expression
ENSG00000076554.15	0.932596	-0.000674958	0.00757186	-0.00892177	0.997935	ENSG00000076554.15	TPD52	Gene Expression
ENSG00000076555.15	0.129398	0.0128596	0.0239694	0.00174988	0.891789	ENSG00000076555.15	ACACB	Gene Expression
ENSG00000076685.18	0.0345297	0.00582816	0.0172038	-0.00554746	0.753327	ENSG00000076685.18	NT5C2	Gene Expression
ENSG00000076706.17	0.0574171	-0.00275178	0.00349842	-0.00900197	0.811651	ENSG00000076706.17	AP002956.1	Gene Expression
ENSG00000076928.17	0.225994	-0.00621258	0.00764895	-0.0200741	0.917812	ENSG00000076928.17	ARHGEF1	Gene Expression
ENSG00000077044.10	0.74606	0.00117313	0.00947596	-0.00712971	0.982846	ENSG00000077044.10	DGKD	Gene Expression
ENSG00000077092.19	0.610179	0.000686945	0.00564727	-0.00427338	0.975085	ENSG00000077092.19	RARB	Gene Expression
ENSG00000077097.15	0.314942	-0.00924478	0.00758393	-0.0260735	0.938777	ENSG00000077097.15	TOP2B	Gene Expression
ENSG00000077147.16	0.822697	-0.0013349	0.00492087	-0.00759067	0.988383	ENSG00000077147.16	TM9SF3	Gene Expression
ENSG00000077157.22	0.656257	-0.00773818	0.0117545	-0.0272309	0.977116	ENSG00000077157.22	PPP1R12B	Gene Expression
ENSG00000077232.18	0.0496407	-0.0151967	0.00743696	-0.0378304	0.811651	ENSG00000077232.18	DNAJC10	Gene Expression
ENSG00000077235.18	0.0258919	0.00461887	0.0097255	-0.000487767	0.753327	ENSG00000077235.18	GTF3C1	Gene Expression
ENSG00000077238.14	0.159857	4.04324762705022e-05	0.00519119	-0.00511033	0.909027	ENSG00000077238.14	IL4R	Gene Expression
ENSG00000077254.14	0.718884	0.00163883	0.00615243	-0.00287477	0.981367	ENSG00000077254.14	USP33	Gene Expression
ENSG00000077380.15	0.461178	-0.00385315	0.00469094	-0.0123972	0.961097	ENSG00000077380.15	DYNC1I2	Gene Expression
ENSG00000077458.13	0.599288	0.000512003	0.00363589	-0.00261189	0.974783	ENSG00000077458.13	FAM76B	Gene Expression
ENSG00000077514.8	0.559814	-0.00440666	0.00863341	-0.0174467	0.967349	ENSG00000077514.8	POLD3	Gene Expression
ENSG00000077522.13	0.221332	0.00135853	0.010158	-0.00744091	0.917812	ENSG00000077522.13	ACTN2	Gene Expression
ENSG00000077549.18	0.181503	0.000960907	0.0118409	-0.00991913	0.913083	ENSG00000077549.18	CAPZB	Gene Expression
ENSG00000077684.16	0.349103	0.000720962	0.00145153	-9.6077e-06	0.947993	ENSG00000077684.16	JADE1	Gene Expression
ENSG00000077713.19	0.61941	-0.00184386	0.00598317	-0.00967089	0.976616	ENSG00000077713.19	SLC25A43	Gene Expression
ENSG00000077782.20	0.509008	-0.00502809	0.00728427	-0.0173404	0.961097	ENSG00000077782.20	FGFR1	Gene Expression
ENSG00000078018.19	0.647795	0.00245291	0.0103469	-0.0054411	0.97672	ENSG00000078018.19	MAP2	Gene Expression
ENSG00000078043.16	0.510188	-0.00046956	0.00573006	-0.00666918	0.961097	ENSG00000078043.16	PIAS2	Gene Expression
ENSG00000078070.13	0.371109	0.00167645	0.00364218	-0.000289284	0.949775	ENSG00000078070.13	MCCC1	Gene Expression
ENSG00000078114.18	0.667153	0.00254645	0.0103899	-0.00529701	0.978496	ENSG00000078114.18	NEBL	Gene Expression
ENSG00000078124.12	0.128019	0.0072796	0.0124527	0.0021065	0.888246	ENSG00000078124.12	ACER3	Gene Expression
ENSG00000078140.14	0.466532	-0.00185071	0.0129781	-0.0166796	0.961097	ENSG00000078140.14	UBE2K	Gene Expression
ENSG00000078142.13	0.812343	0.000532142	0.00663519	-0.0055709	0.988383	ENSG00000078142.13	PIK3C3	Gene Expression
ENSG00000078246.17	0.143424	0.00123756	0.00384096	-0.00136584	0.897931	ENSG00000078246.17	TULP3	Gene Expression
ENSG00000078269.15	0.831276	0.000639047	0.00262613	-0.00134803	0.988383	ENSG00000078269.15	SYNJ2	Gene Expression
ENSG00000078295.16	0.761176	0.00056132	0.00694089	-0.00581826	0.985032	ENSG00000078295.16	ADCY2	Gene Expression
ENSG00000078304.19	0.677118	0.00120814	0.0104261	-0.00800982	0.979831	ENSG00000078304.19	PPP2R5C	Gene Expression
ENSG00000078328.20	0.295732	-0.00504497	0.00515705	-0.015247	0.932937	ENSG00000078328.20	RBFOX1	Gene Expression
ENSG00000078369.18	0.340639	0.0025423	0.00638396	-0.00129936	0.945146	ENSG00000078369.18	GNB1	Gene Expression
ENSG00000078403.17	0.0755165	-0.0129121	0.00541244	-0.0312366	0.811651	ENSG00000078403.17	MLLT10	Gene Expression
ENSG00000078618.21	0.0552268	0.00416742	0.0072389	0.00109595	0.811651	ENSG00000078618.21	NRDC	Gene Expression
ENSG00000078668.14	0.581213	7.8443221616431e-05	0.0042728	-0.00411592	0.972317	ENSG00000078668.14	VDAC3	Gene Expression
ENSG00000078674.17	0.828806	0.00197656	0.0118188	-0.00786568	0.988383	ENSG00000078674.17	PCM1	Gene Expression
ENSG00000078687.17	0.678191	0.00261596	0.00833164	-0.00309971	0.979831	ENSG00000078687.17	TNRC6C	Gene Expression
ENSG00000078699.21	0.588831	-0.00426925	0.0090545	-0.017593	0.972317	ENSG00000078699.21	CBFA2T2	Gene Expression
ENSG00000078747.14	0.889941	-1.00247e-05	0.00694462	-0.00696467	0.994858	ENSG00000078747.14	ITCH	Gene Expression
ENSG00000078814.15	0.353575	-2.05223e-05	0.00557086	-0.00561191	0.947993	ENSG00000078814.15	MYH7B	Gene Expression
ENSG00000079102.16	0.287239	-0.00900085	0.0188412	-0.0368429	0.927181	ENSG00000079102.16	RUNX1T1	Gene Expression
ENSG00000079134.12	0.490943	-0.00557387	0.00711831	-0.018266	0.961097	ENSG00000079134.12	THOC1	Gene Expression
ENSG00000079156.17	0.800126	-0.00239659	0.0077687	-0.0125619	0.988383	ENSG00000079156.17	OSBPL6	Gene Expression
ENSG00000079246.16	0.473408	0.0017192	0.00924855	-0.00581015	0.961097	ENSG00000079246.16	XRCC5	Gene Expression
ENSG00000079277.20	0.112869	0.00176214	0.00451377	-0.000989492	0.866526	ENSG00000079277.20	MKNK1	Gene Expression
ENSG00000079308.19	0.293597	-0.00655581	0.0173485	-0.0304601	0.93252	ENSG00000079308.19	TNS1	Gene Expression
ENSG00000079332.15	0.393533	-0.00254405	0.00462117	-0.00970927	0.952124	ENSG00000079332.15	SAR1A	Gene Expression
ENSG00000079335.20	0.926381	-0.00186332	0.00863609	-0.0123627	0.997935	ENSG00000079335.20	CDC14A	Gene Expression
ENSG00000079337.16	0.466346	-0.00453917	0.0191224	-0.0282007	0.961097	ENSG00000079337.16	RAPGEF3	Gene Expression
ENSG00000079385.22	0.0893357	0.0124949	0.024733	0.000256853	0.832516	ENSG00000079385.22	CEACAM1	Gene Expression
ENSG00000079387.14	0.0339045	-0.0165708	0.00934455	-0.0424862	0.753327	ENSG00000079387.14	SENP1	Gene Expression
ENSG00000079435.10	0.920027	0.00167688	0.00858518	-0.00523141	0.997009	ENSG00000079435.10	LIPE	Gene Expression
ENSG00000079459.13	0.0997283	0.00164284	0.00309406	0.000191614	0.846109	ENSG00000079459.13	FDFT1	Gene Expression
ENSG00000079482.13	0.025808	-0.0154359	0.00555533	-0.0364272	0.753327	ENSG00000079482.13	OPHN1	Gene Expression
ENSG00000079691.18	0.467118	0.000436861	0.00112088	-0.000247153	0.961097	ENSG00000079691.18	CARMIL1	Gene Expression
ENSG00000079739.17	0.605723	0.00113715	0.00310468	-0.00083038	0.975085	ENSG00000079739.17	PGM1	Gene Expression
ENSG00000079785.15	0.324735	6.69700659566841e-05	0.00567808	-0.00554414	0.941194	ENSG00000079785.15	DDX1	Gene Expression
ENSG00000079805.16	0.670495	0.00242608	0.00846849	-0.00361633	0.979228	ENSG00000079805.16	DNM2	Gene Expression
ENSG00000079819.19	0.397656	-0.0029751	0.0334814	-0.0394316	0.955162	ENSG00000079819.19	EPB41L2	Gene Expression
ENSG00000079950.14	0.194938	0.00223738	0.00410757	0.000367182	0.913083	ENSG00000079950.14	STX7	Gene Expression
ENSG00000080200.10	0.373536	0.000809587	0.00705247	-0.00543329	0.949775	ENSG00000080200.10	CRYBG3	Gene Expression
ENSG00000080298.15	0.367	-0.0112849	0.0101553	-0.0327251	0.949552	ENSG00000080298.15	RFX3	Gene Expression
ENSG00000080345.17	0.914761	-0.00212089	0.0159175	-0.0201593	0.997009	ENSG00000080345.17	RIF1	Gene Expression
ENSG00000080371.6	0.295749	-0.00680863	0.00742755	-0.0210448	0.932937	ENSG00000080371.6	RAB21	Gene Expression
ENSG00000080503.24	0.740867	-0.00447333	0.013529	-0.0224756	0.981998	ENSG00000080503.24	SMARCA2	Gene Expression
ENSG00000080546.13	0.11313	0.00957665	0.0292959	-0.0101425	0.866526	ENSG00000080546.13	SESN1	Gene Expression
ENSG00000080561.13	0.686038	0.00284349	0.00761088	-0.0019239	0.979831	ENSG00000080561.13	MID2	Gene Expression
ENSG00000080608.10	0.289538	-0.00642039	0.00620147	-0.0190423	0.928205	ENSG00000080608.10	PUM3	Gene Expression
ENSG00000080709.15	0.868307	0.00328884	0.0140636	-0.00748595	0.991554	ENSG00000080709.15	KCNN2	Gene Expression
ENSG00000080802.18	0.0037952	0.00996765	0.0151233	0.00481203	0.579286	ENSG00000080802.18	CNOT4	Gene Expression
ENSG00000080815.19	0.172724	0.00187926	0.00331157	0.000446948	0.913083	ENSG00000080815.19	PSEN1	Gene Expression
ENSG00000080822.17	0.503126	0.00195778	0.0053301	-0.00141454	0.961097	ENSG00000080822.17	CLDND1	Gene Expression
ENSG00000080824.18	0.87419	9.68645732786211e-05	0.00611754	-0.00592381	0.993845	ENSG00000080824.18	HSP90AA1	Gene Expression
ENSG00000080839.11	0.172956	0.00119681	0.00376695	-0.00137333	0.913083	ENSG00000080839.11	RBL1	Gene Expression
ENSG00000080845.17	0.795358	-0.00218765	0.00687549	-0.0112508	0.988383	ENSG00000080845.17	DLGAP4	Gene Expression
ENSG00000080947.14	0.816097	-9.59151e-06	0.00482457	-0.00484375	0.988383	ENSG00000080947.14	CROCCP3	Gene Expression
ENSG00000081014.11	0.952762	0.000847019	0.00748971	-0.00579567	0.998761	ENSG00000081014.11	AP4E1	Gene Expression
ENSG00000081019.13	0.302449	0.00182695	0.00347527	0.000178636	0.9336	ENSG00000081019.13	RSBN1	Gene Expression
ENSG00000081026.19	0.641715	0.00237794	0.0112354	-0.00647953	0.97672	ENSG00000081026.19	MAGI3	Gene Expression
ENSG00000081052.12	0.218486	-0.000371233	0.00804026	-0.00878273	0.917812	ENSG00000081052.12	COL4A4	Gene Expression
ENSG00000081154.11	0.905003	0.000278643	0.00398864	-0.00343136	0.996605	ENSG00000081154.11	PCNP	Gene Expression
ENSG00000081189.15	0.498542	-0.0167256	0.00537705	-0.0388281	0.961097	ENSG00000081189.15	MEF2C	Gene Expression
ENSG00000081248.11	0.499438	-0.00060642	0.00168449	-0.00289733	0.961097	ENSG00000081248.11	CACNA1S	Gene Expression
ENSG00000081307.12	0.293376	0.00103246	0.00209714	-3.22219e-05	0.93252	ENSG00000081307.12	UBA5	Gene Expression
ENSG00000081665.14	0.853699	0.00117081	0.0048525	-0.00251088	0.991237	ENSG00000081665.14	ZNF506	Gene Expression
ENSG00000081791.9	0.486731	-0.00444178	0.00604686	-0.0149304	0.961097	ENSG00000081791.9	DELE1	Gene Expression
ENSG00000081803.16	0.175544	-0.0122577	0.0108236	-0.0353391	0.913083	ENSG00000081803.16	CADPS2	Gene Expression
ENSG00000081913.14	0.643637	0.00762033	0.021603	-0.00636235	0.97672	ENSG00000081913.14	PHLPP1	Gene Expression
ENSG00000081923.13	0.185506	-0.0029917	0.00633763	-0.012321	0.913083	ENSG00000081923.13	ATP8B1	Gene Expression
ENSG00000082068.8	0.772349	-0.000750758	0.00831072	-0.00981224	0.985562	ENSG00000082068.8	WDR70	Gene Expression
ENSG00000082146.13	0.344132	0.00234101	0.00715591	-0.00247389	0.946102	ENSG00000082146.13	STRADB	Gene Expression
ENSG00000082212.13	0.124765	0.00229786	0.00410309	0.000492632	0.887311	ENSG00000082212.13	ME2	Gene Expression
ENSG00000082258.13	0.168623	-0.0106787	0.00713139	-0.0284888	0.913083	ENSG00000082258.13	CCNT2	Gene Expression
ENSG00000082269.16	0.326949	-0.00621227	0.00569239	-0.0181169	0.941194	ENSG00000082269.16	FAM135A	Gene Expression
ENSG00000082293.13	0.380181	-0.0114225	0.00962165	-0.0324666	0.949775	ENSG00000082293.13	COL19A1	Gene Expression
ENSG00000082397.17	0.398697	0.00249726	0.00498761	6.9235026838527e-06	0.955162	ENSG00000082397.17	EPB41L3	Gene Expression
ENSG00000082438.16	0.971527	-0.000712002	0.00917192	-0.0105959	0.998826	ENSG00000082438.16	COBLL1	Gene Expression
ENSG00000082641.16	0.00430686	0.00366737	0.00609497	0.00123977	0.579286	ENSG00000082641.16	NFE2L1	Gene Expression
ENSG00000082701.15	0.393337	-0.0100899	0.0123126	-0.0324924	0.952124	ENSG00000082701.15	GSK3B	Gene Expression
ENSG00000082781.12	0.9622	-0.000309086	0.0121477	-0.0127659	0.998826	ENSG00000082781.12	ITGB5	Gene Expression
ENSG00000082805.20	0.837088	-0.00236267	0.00728002	-0.0120054	0.9884	ENSG00000082805.20	ERC1	Gene Expression
ENSG00000082898.16	0.285167	0.00235314	0.00446864	0.000237626	0.927181	ENSG00000082898.16	XPO1	Gene Expression
ENSG00000082996.19	0.694218	-0.00321219	0.00595294	-0.0123773	0.979831	ENSG00000082996.19	RNF13	Gene Expression
ENSG00000083097.14	0.536064	0.00216734	0.00927351	-0.00493884	0.96371	ENSG00000083097.14	DOP1A	Gene Expression
ENSG00000083123.15	0.614016	0.0021378	0.00620172	-0.00192612	0.975531	ENSG00000083123.15	BCKDHB	Gene Expression
ENSG00000083168.11	0.819528	-0.00460054	0.0116332	-0.0208343	0.988383	ENSG00000083168.11	KAT6A	Gene Expression
ENSG00000083223.18	0.305601	-0.00490442	0.00579621	-0.0156051	0.935318	ENSG00000083223.18	TUT7	Gene Expression
ENSG00000083312.17	0.384242	-0.00521793	0.0059474	-0.0163833	0.949775	ENSG00000083312.17	TNPO1	Gene Expression
ENSG00000083520.15	0.917214	0.000704518	0.00457526	-0.00316622	0.997009	ENSG00000083520.15	DIS3	Gene Expression
ENSG00000083535.16	0.690529	-0.00375724	0.00907555	-0.01659	0.979831	ENSG00000083535.16	PIBF1	Gene Expression
ENSG00000083544.14	0.370901	-0.00555023	0.00853688	-0.0196373	0.949775	ENSG00000083544.14	TDRD3	Gene Expression
ENSG00000083642.19	0.923324	0.00140826	0.0110772	-0.00826071	0.997009	ENSG00000083642.19	PDS5B	Gene Expression
ENSG00000083720.13	0.415643	-0.00103988	0.00627009	-0.00834985	0.961066	ENSG00000083720.13	OXCT1	Gene Expression
ENSG00000083750.12	0.087748	0.00137334	0.0036013	-0.000854618	0.830443	ENSG00000083750.12	RRAGB	Gene Expression
ENSG00000083799.17	0.163163	-0.000732681	0.00676254	-0.0082279	0.913083	ENSG00000083799.17	CYLD	Gene Expression
ENSG00000083828.16	0.062577	0.00514035	0.00989829	0.00038241	0.811651	ENSG00000083828.16	ZNF586	Gene Expression
ENSG00000083844.10	0.86354	-0.00115175	0.00447821	-0.00678171	0.991554	ENSG00000083844.10	ZNF264	Gene Expression
ENSG00000083896.12	0.366076	0.00444656	0.0102491	-0.001356	0.949552	ENSG00000083896.12	YTHDC1	Gene Expression
ENSG00000084090.13	0.513571	-0.00278116	0.00552017	-0.0110825	0.961097	ENSG00000084090.13	STARD7	Gene Expression
ENSG00000084093.17	0.0499803	0.000406914	0.00686886	-0.00605503	0.811651	ENSG00000084093.17	REST	Gene Expression
ENSG00000084112.15	0.577566	-0.00752985	0.00998102	-0.0250407	0.972238	ENSG00000084112.15	SSH1	Gene Expression
ENSG00000084234.17	0.568583	-0.00344888	0.00565675	-0.0125545	0.970073	ENSG00000084234.17	APLP2	Gene Expression
ENSG00000084676.15	0.201193	-0.00632597	0.0177271	-0.030379	0.913083	ENSG00000084676.15	NCOA1	Gene Expression
ENSG00000084710.14	0.524315	-0.00268309	0.00952	-0.0148862	0.962221	ENSG00000084710.14	EFR3B	Gene Expression
ENSG00000084733.11	0.849976	0.0043171	0.0200208	-0.0113866	0.990325	ENSG00000084733.11	RAB10	Gene Expression
ENSG00000084754.12	0.196132	-0.0132109	0.00897537	-0.0353971	0.913083	ENSG00000084754.12	HADHA	Gene Expression
ENSG00000085063.16	0.252578	-0.0130147	0.00983995	-0.0358693	0.919652	ENSG00000085063.16	CD59	Gene Expression
ENSG00000085117.12	0.751937	0.00349816	0.013901	-0.00690472	0.982846	ENSG00000085117.12	CD82	Gene Expression
ENSG00000085224.22	0.854971	0.0023456	0.0128468	-0.00815558	0.991237	ENSG00000085224.22	ATRX	Gene Expression
ENSG00000085276.18	0.509405	0.0229768	0.054629	-0.00867541	0.961097	ENSG00000085276.18	MECOM	Gene Expression
ENSG00000085365.18	0.452476	0.0010263	0.0041351	-0.00208251	0.961097	ENSG00000085365.18	SCAMP1	Gene Expression
ENSG00000085377.14	0.126841	-0.00384325	0.00800661	-0.0156931	0.887909	ENSG00000085377.14	PREP	Gene Expression
ENSG00000085382.12	0.722092	0.00180046	0.00570392	-0.002103	0.981367	ENSG00000085382.12	HACE1	Gene Expression
ENSG00000085433.15	0.569836	-0.00258796	0.00595193	-0.0111278	0.970679	ENSG00000085433.15	WDR47	Gene Expression
ENSG00000085491.17	0.870503	-0.000891932	0.00568418	-0.00746804	0.992844	ENSG00000085491.17	SLC25A24	Gene Expression
ENSG00000085511.20	0.465229	0.00234197	0.00519052	-0.000506579	0.961097	ENSG00000085511.20	MAP3K4	Gene Expression
ENSG00000085719.13	0.489184	-0.00371313	0.00671224	-0.0141385	0.961097	ENSG00000085719.13	CPNE3	Gene Expression
ENSG00000085733.16	0.438829	0.000877187	0.00819471	-0.00644033	0.961097	ENSG00000085733.16	CTTN	Gene Expression
ENSG00000085788.13	0.696039	0.00140985	0.00385276	-0.00103305	0.979831	ENSG00000085788.13	DDHD2	Gene Expression
ENSG00000085832.17	0.412703	-0.0123625	0.0140804	-0.0388054	0.961066	ENSG00000085832.17	EPS15	Gene Expression
ENSG00000085871.9	0.436199	0.00127454	0.00488284	-0.00233376	0.961097	ENSG00000085871.9	MGST2	Gene Expression
ENSG00000085982.13	0.890126	0.00185497	0.0108817	-0.00717172	0.994858	ENSG00000085982.13	USP40	Gene Expression
ENSG00000086015.21	0.66439	0.00229195	0.0093831	-0.0047992	0.978496	ENSG00000086015.21	MAST2	Gene Expression
ENSG00000086062.12	0.880906	0.000278777	0.00647276	-0.00591521	0.994199	ENSG00000086062.12	B4GALT1	Gene Expression
ENSG00000086102.19	0.184341	0.00367282	0.00656427	0.000781377	0.913083	ENSG00000086102.19	NFX1	Gene Expression
ENSG00000086200.16	0.134417	-0.00440022	0.0047	-0.0135004	0.892934	ENSG00000086200.16	IPO11	Gene Expression
ENSG00000086232.13	0.456109	0.000550787	0.00301745	-0.00191588	0.961097	ENSG00000086232.13	EIF2AK1	Gene Expression
ENSG00000086619.13	0.0796677	-0.0137162	0.0100173	-0.0374497	0.811651	ENSG00000086619.13	ERO1B	Gene Expression
ENSG00000086666.19	0.950669	-0.000524882	0.00804291	-0.00909268	0.998761	ENSG00000086666.19	ZFAND6	Gene Expression
ENSG00000086712.13	0.807458	0.000971287	0.0034896	-0.00154703	0.988383	ENSG00000086712.13	TXLNG	Gene Expression
ENSG00000086758.16	0.414159	-0.00290243	0.00883546	-0.0146403	0.961066	ENSG00000086758.16	HUWE1	Gene Expression
ENSG00000086967.10	0.774058	9.42559128357884e-05	0.000498117	-0.000309605	0.985562	ENSG00000086967.10	MYBPC2	Gene Expression
ENSG00000087053.18	0.302395	0.00182677	0.00398378	-0.000330242	0.9336	ENSG00000087053.18	MTMR2	Gene Expression
ENSG00000087087.20	0.512307	0.00120698	0.00325043	-0.000836473	0.961097	ENSG00000087087.20	SRRT	Gene Expression
ENSG00000087095.13	0.422338	-0.00327919	0.00465639	-0.0112148	0.961066	ENSG00000087095.13	NLK	Gene Expression
ENSG00000087157.19	0.687413	-0.000119247	0.00520548	-0.00544397	0.979831	ENSG00000087157.19	PGS1	Gene Expression
ENSG00000087206.17	0.886009	-0.000987884	0.00466539	-0.00664116	0.994515	ENSG00000087206.17	UIMC1	Gene Expression
ENSG00000087253.13	0.116789	-0.00235323	0.00683054	-0.011537	0.871904	ENSG00000087253.13	LPCAT2	Gene Expression
ENSG00000087266.16	0.444049	-0.00751256	0.00943843	-0.0244636	0.961097	ENSG00000087266.16	SH3BP2	Gene Expression
ENSG00000087274.17	0.444931	0.00458524	0.0097502	-0.000579724	0.961097	ENSG00000087274.17	ADD1	Gene Expression
ENSG00000087301.9	0.210702	0.00246043	0.00469521	0.000225647	0.917812	ENSG00000087301.9	TXNDC16	Gene Expression
ENSG00000087303.18	0.76775	-0.000696231	0.00636326	-0.00775572	0.985032	ENSG00000087303.18	NID2	Gene Expression
ENSG00000087448.11	0.0345075	0.00152071	0.00284474	0.000196687	0.753327	ENSG00000087448.11	KLHL42	Gene Expression
ENSG00000087460.24	0.180722	-0.00453512	0.00905361	-0.0181238	0.913083	ENSG00000087460.24	GNAS	Gene Expression
ENSG00000087470.17	0.742144	0.00119981	0.00798665	-0.00558704	0.981998	ENSG00000087470.17	DNM1L	Gene Expression
ENSG00000087502.18	0.141017	-0.00554035	0.0103983	-0.021479	0.897931	ENSG00000087502.18	ERGIC2	Gene Expression
ENSG00000087842.11	0.508551	0.00207368	0.00504145	-0.000894102	0.961097	ENSG00000087842.11	PIR	Gene Expression
ENSG00000087884.14	0.624416	0.00358416	0.0120239	-0.00485561	0.97672	ENSG00000087884.14	AAMDC	Gene Expression
ENSG00000087903.13	0.942923	0.000816534	0.00777576	-0.00614269	0.998631	ENSG00000087903.13	RFX2	Gene Expression
ENSG00000088179.9	0.786931	0.00132885	0.00635133	-0.00369364	0.988383	ENSG00000088179.9	PTPN4	Gene Expression
ENSG00000088256.9	0.57514	0.00154548	0.00515094	-0.00205998	0.972238	ENSG00000088256.9	GNA11	Gene Expression
ENSG00000088280.19	0.813431	0.000615967	0.00297606	-0.00174412	0.988383	ENSG00000088280.19	ASAP3	Gene Expression
ENSG00000088387.19	0.486306	0.00453954	0.0110958	-0.00201669	0.961097	ENSG00000088387.19	DOCK9	Gene Expression
ENSG00000088448.14	0.00393853	-0.0257121	0.00129868	-0.0527228	0.579286	ENSG00000088448.14	ANKRD10	Gene Expression
ENSG00000088756.12	0.10596	0.00349687	0.00636849	0.000625254	0.856543	ENSG00000088756.12	ARHGAP28	Gene Expression
ENSG00000088808.17	0.363794	-0.00714499	0.0104592	-0.0247492	0.949552	ENSG00000088808.17	PPP1R13B	Gene Expression
ENSG00000088812.18	0.785496	0.00285527	0.0106257	-0.00491516	0.988383	ENSG00000088812.18	ATRN	Gene Expression
ENSG00000088832.17	0.457349	0.000680266	0.00143334	-7.28052e-05	0.961097	ENSG00000088832.17	FKBP1A	Gene Expression
ENSG00000088854.12	0.488468	-0.00740131	0.00926033	-0.024063	0.961097	ENSG00000088854.12	C20orf194	Gene Expression
ENSG00000088888.18	0.714269	-0.00476523	0.0110873	-0.0206178	0.981348	ENSG00000088888.18	MAVS	Gene Expression
ENSG00000088930.8	0.72967	-0.000545599	0.00509148	-0.00618268	0.981998	ENSG00000088930.8	XRN2	Gene Expression
ENSG00000088970.16	0.186717	0.0020123	0.00909904	-0.00507444	0.913083	ENSG00000088970.16	KIZ	Gene Expression
ENSG00000089022.14	0.984669	0.000365441	0.00583774	-0.00510686	0.999331	ENSG00000089022.14	MAPKAPK5	Gene Expression
ENSG00000089048.14	0.97606	-0.000317707	0.00428587	-0.00492128	0.999293	ENSG00000089048.14	ESF1	Gene Expression
ENSG00000089053.13	0.00100654	0.00298362	0.00481114	0.0011561	0.418489	ENSG00000089053.13	ANAPC5	Gene Expression
ENSG00000089057.15	0.440692	0.000325414	0.00330736	-0.00265653	0.961097	ENSG00000089057.15	SLC23A2	Gene Expression
ENSG00000089063.15	0.437393	0.00181369	0.00409372	-0.000466336	0.961097	ENSG00000089063.15	TMEM230	Gene Expression
ENSG00000089094.19	0.316303	0.00044008	0.0114909	-0.0106108	0.938777	ENSG00000089094.19	KDM2B	Gene Expression
ENSG00000089123.16	0.249516	0.00102881	0.00320819	-0.00115057	0.917812	ENSG00000089123.16	TASP1	Gene Expression
ENSG00000089154.11	0.315614	0.000422035	0.00391408	-0.00307001	0.938777	ENSG00000089154.11	GCN1	Gene Expression
ENSG00000089159.16	0.682029	0.00461184	0.0227419	-0.0135182	0.979831	ENSG00000089159.16	PXN	Gene Expression
ENSG00000089177.18	0.815437	-6.44893e-05	0.00385962	-0.0039886	0.988383	ENSG00000089177.18	KIF16B	Gene Expression
ENSG00000089234.16	0.876488	-0.00167553	0.00802886	-0.0113799	0.994199	ENSG00000089234.16	BRAP	Gene Expression
ENSG00000089250.19	0.70908	-0.000244937	0.000397445	-0.000887319	0.981174	ENSG00000089250.19	NOS1	Gene Expression
ENSG00000089280.18	0.693166	0.00127341	0.00807986	-0.00553305	0.979831	ENSG00000089280.18	FUS	Gene Expression
ENSG00000089289.16	0.283308	0.00135811	0.00292313	-0.000206909	0.927181	ENSG00000089289.16	IGBP1	Gene Expression
ENSG00000089335.21	0.448041	0.00219563	0.00590716	-0.00151591	0.961097	ENSG00000089335.21	ZNF302	Gene Expression
ENSG00000089351.14	0.527471	-0.00357117	0.00569009	-0.0128324	0.962447	ENSG00000089351.14	GRAMD1A	Gene Expression
ENSG00000089486.17	0.709544	0.00188494	0.00538257	-0.00161269	0.981174	ENSG00000089486.17	CDIP1	Gene Expression
ENSG00000089597.18	0.202594	0.0024977	0.00626948	-0.00127409	0.913083	ENSG00000089597.18	GANAB	Gene Expression
ENSG00000089682.16	0.379403	0.000888401	0.00212475	-0.000347943	0.949775	ENSG00000089682.16	RBM41	Gene Expression
ENSG00000089737.17	0.832645	-0.000278188	0.00555612	-0.0061125	0.988383	ENSG00000089737.17	DDX24	Gene Expression
ENSG00000089876.11	0.543085	0.00186752	0.00794998	-0.00421494	0.96371	ENSG00000089876.11	DHX32	Gene Expression
ENSG00000089902.10	0.97439	0.000499499	0.00750738	-0.00650838	0.999277	ENSG00000089902.10	RCOR1	Gene Expression
ENSG00000089916.17	0.299364	-0.0034326	0.012909	-0.0197742	0.933167	ENSG00000089916.17	GPATCH2L	Gene Expression
ENSG00000090006.17	0.671304	0.000640635	0.00164543	-0.000364165	0.979228	ENSG00000090006.17	LTBP4	Gene Expression
ENSG00000090054.15	0.832008	0.00227853	0.00847762	-0.00392056	0.988383	ENSG00000090054.15	SPTLC1	Gene Expression
ENSG00000090060.17	0.962692	-0.00106338	0.00713359	-0.00926035	0.998826	ENSG00000090060.17	PAPOLA	Gene Expression
ENSG00000090316.16	0.65148	-0.00321867	0.00662426	-0.0130616	0.97672	ENSG00000090316.16	MAEA	Gene Expression
ENSG00000090376.10	0.459822	-0.00649501	0.00820886	-0.0211989	0.961097	ENSG00000090376.10	IRAK3	Gene Expression
ENSG00000090565.16	0.279038	0.00440983	0.00844396	0.000375711	0.927181	ENSG00000090565.16	RAB11FIP3	Gene Expression
ENSG00000090615.15	0.57174	-0.00156213	0.00427841	-0.00740268	0.971912	ENSG00000090615.15	GOLGA3	Gene Expression
ENSG00000090621.14	0.333236	0.00169827	0.00387696	-0.000480415	0.944643	ENSG00000090621.14	PABPC4	Gene Expression
ENSG00000090686.15	0.443374	0.00551139	0.0124153	-0.00139249	0.961097	ENSG00000090686.15	USP48	Gene Expression
ENSG00000090857.13	0.837306	-0.00206028	0.0065824	-0.010703	0.9884	ENSG00000090857.13	PDPR	Gene Expression
ENSG00000090863.11	0.335547	-0.00840262	0.00894156	-0.0257468	0.945146	ENSG00000090863.11	GLG1	Gene Expression
ENSG00000090905.19	0.280374	0.00449328	0.0139784	-0.00499181	0.927181	ENSG00000090905.19	TNRC6A	Gene Expression
ENSG00000090975.12	0.194313	-0.0193464	0.013131	-0.0518238	0.913083	ENSG00000090975.12	PITPNM2	Gene Expression
ENSG00000090989.18	0.489919	-0.00477719	0.0060973	-0.0156517	0.961097	ENSG00000090989.18	EXOC1	Gene Expression
ENSG00000091039.17	0.0976067	0.00736636	0.012323	0.0024097	0.844066	ENSG00000091039.17	OSBPL8	Gene Expression
ENSG00000091127.14	0.880079	0.000582683	0.00293402	-0.00176865	0.994199	ENSG00000091127.14	PUS7	Gene Expression
ENSG00000091136.14	0.941124	-0.00110179	0.00834956	-0.0105531	0.998631	ENSG00000091136.14	LAMB1	Gene Expression
ENSG00000091138.12	0.671069	0.00660136	0.018523	-0.00532028	0.979228	ENSG00000091138.12	SLC26A3	Gene Expression
ENSG00000091140.14	0.219598	0.00146557	0.00272347	0.000207661	0.917812	ENSG00000091140.14	DLD	Gene Expression
ENSG00000091157.13	0.618916	-0.00273931	0.00589977	-0.0113784	0.976616	ENSG00000091157.13	WDR7	Gene Expression
ENSG00000091164.13	0.97569	-6.12774e-05	0.0127035	-0.012826	0.999293	ENSG00000091164.13	TXNL1	Gene Expression
ENSG00000091409.15	0.240522	-0.00737664	0.0239506	-0.0387039	0.917812	ENSG00000091409.15	ITGA6	Gene Expression
ENSG00000091428.18	0.719312	0.000503368	0.0111722	-0.0101655	0.981367	ENSG00000091428.18	RAPGEF4	Gene Expression
ENSG00000091436.17	0.267156	-0.0159596	0.00488361	-0.0368028	0.927181	ENSG00000091436.17	MAP3K20	Gene Expression
ENSG00000091482.7	0.910693	-0.00205669	0.0110196	-0.015133	0.996706	ENSG00000091482.7	SMPX	Gene Expression
ENSG00000091490.11	0.544534	0.00395842	0.00989162	-0.00197477	0.96371	ENSG00000091490.11	SEL1L3	Gene Expression
ENSG00000091527.15	0.702633	0.0021605	0.00589703	-0.00157603	0.981174	ENSG00000091527.15	CDV3	Gene Expression
ENSG00000091542.9	0.242219	0.00348233	0.00703932	-7.46522e-05	0.917812	ENSG00000091542.9	ALKBH5	Gene Expression
ENSG00000091592.16	0.28892	0.0071829	0.0156233	-0.00125751	0.927875	ENSG00000091592.16	NLRP1	Gene Expression
ENSG00000091656.17	0.468179	-0.00022609	0.0109433	-0.0113954	0.961097	ENSG00000091656.17	ZFHX4	Gene Expression
ENSG00000091732.16	0.0667033	-0.00296307	0.0101824	-0.0161085	0.811651	ENSG00000091732.16	ZC3HC1	Gene Expression
ENSG00000091831.23	0.765404	0.00128322	0.0049748	-0.00240835	0.985032	ENSG00000091831.23	ESR1	Gene Expression
ENSG00000091879.13	0.822652	0.00156093	0.0065817	-0.00345984	0.988383	ENSG00000091879.13	ANGPT2	Gene Expression
ENSG00000092020.10	0.404302	0.00287861	0.00579622	-3.90124e-05	0.958429	ENSG00000092020.10	PPP2R3C	Gene Expression
ENSG00000092054.13	0.766489	0.00499847	0.018461	-0.00846408	0.985032	ENSG00000092054.13	MYH7	Gene Expression
ENSG00000092108.20	0.977587	-0.000244937	0.00531757	-0.00580744	0.999331	ENSG00000092108.20	SCFD1	Gene Expression
ENSG00000092140.16	0.852265	0.00117672	0.00567178	-0.00331834	0.991009	ENSG00000092140.16	G2E3	Gene Expression
ENSG00000092148.13	0.495911	0.00566215	0.0151075	-0.00378319	0.961097	ENSG00000092148.13	HECTD1	Gene Expression
ENSG00000092199.17	0.737382	0.00265261	0.00840208	-0.00309685	0.981998	ENSG00000092199.17	HNRNPC	Gene Expression
ENSG00000092201.10	0.722139	-0.00199958	0.00579302	-0.00979217	0.981367	ENSG00000092201.10	SUPT16H	Gene Expression
ENSG00000092203.14	0.399333	0.000877525	0.00201423	-0.000259177	0.955162	ENSG00000092203.14	TOX4	Gene Expression
ENSG00000092421.16	0.497643	0.00713114	0.0225548	-0.0082925	0.961097	ENSG00000092421.16	SEMA6A	Gene Expression
ENSG00000092439.15	0.361831	0.00414936	0.00841055	-0.000111822	0.949552	ENSG00000092439.15	TRPM7	Gene Expression
ENSG00000092531.10	0.0214784	-0.0195366	0.0045593	-0.0436324	0.753327	ENSG00000092531.10	SNAP23	Gene Expression
ENSG00000092607.15	0.134899	-0.00277835	0.00781248	-0.0133692	0.892934	ENSG00000092607.15	TBX15	Gene Expression
ENSG00000092841.18	0.318287	-0.00702689	0.00703185	-0.0210856	0.940273	ENSG00000092841.18	MYL6	Gene Expression
ENSG00000092931.11	0.212082	0.0043147	0.00791999	0.0007094	0.917812	ENSG00000092931.11	MFSD11	Gene Expression
ENSG00000092964.18	0.958117	-0.00150183	0.00949999	-0.0125036	0.998761	ENSG00000092964.18	DPYSL2	Gene Expression
ENSG00000092978.11	0.558332	-0.000246571	0.00282493	-0.00331808	0.967226	ENSG00000092978.11	GPATCH2	Gene Expression
ENSG00000093000.19	0.332796	0.000638352	0.00286563	-0.00158892	0.944282	ENSG00000093000.19	NUP50	Gene Expression
ENSG00000093010.13	0.495327	0.00153365	0.00332986	-0.000262558	0.961097	ENSG00000093010.13	COMT	Gene Expression
ENSG00000093144.19	0.511287	0.000964381	0.00355362	-0.00162486	0.961097	ENSG00000093144.19	ECHDC1	Gene Expression
ENSG00000093167.18	0.690233	0.00367574	0.0119654	-0.00461388	0.979831	ENSG00000093167.18	LRRFIP2	Gene Expression
ENSG00000093183.14	0.435436	0.000880384	0.00371864	-0.00195787	0.961097	ENSG00000093183.14	SEC22C	Gene Expression
ENSG00000094916.16	0.0434026	0.000362337	0.00247572	-0.00175104	0.794159	ENSG00000094916.16	CBX5	Gene Expression
ENSG00000094963.14	0.981279	0.00149506	0.0234132	-0.020423	0.999331	ENSG00000094963.14	FMO2	Gene Expression
ENSG00000094975.14	0.904825	-0.000760204	0.0106705	-0.0121909	0.996605	ENSG00000094975.14	SUCO	Gene Expression
ENSG00000095002.14	0.491018	-0.00352524	0.0112851	-0.0183356	0.961097	ENSG00000095002.14	MSH2	Gene Expression
ENSG00000095015.6	0.522158	-0.000391195	0.00425781	-0.0050402	0.961261	ENSG00000095015.6	MAP3K1	Gene Expression
ENSG00000095139.14	0.971177	0.000442541	0.00602265	-0.00513757	0.998826	ENSG00000095139.14	ARCN1	Gene Expression
ENSG00000095209.12	0.152858	0.00407345	0.00727644	0.000870453	0.907084	ENSG00000095209.12	TMEM38B	Gene Expression
ENSG00000095261.14	0.379192	0.00328174	0.00785147	-0.00128799	0.949775	ENSG00000095261.14	PSMD5	Gene Expression
ENSG00000095319.14	0.0863134	-0.0197911	0.0144203	-0.0540025	0.830443	ENSG00000095319.14	NUP188	Gene Expression
ENSG00000095370.20	0.181232	-0.0214641	0.00997454	-0.0529028	0.913083	ENSG00000095370.20	SH2D3C	Gene Expression
ENSG00000095485.18	0.27183	0.000566544	0.0103369	-0.00920386	0.927181	ENSG00000095485.18	CWF19L1	Gene Expression
ENSG00000095564.14	0.718017	-0.00162857	0.00641072	-0.00966786	0.981367	ENSG00000095564.14	BTAF1	Gene Expression
ENSG00000095637.22	0.100248	-0.0256168	-1.30189e-05	-0.0512206	0.846109	ENSG00000095637.22	SORBS1	Gene Expression
ENSG00000095787.22	0.269267	-0.00498558	0.0110298	-0.0210009	0.927181	ENSG00000095787.22	WAC	Gene Expression
ENSG00000095794.19	0.539795	-0.00212366	0.00746342	-0.0117107	0.96371	ENSG00000095794.19	CREM	Gene Expression
ENSG00000095951.17	0.186068	-0.00125392	0.0092174	-0.0117252	0.913083	ENSG00000095951.17	HIVEP1	Gene Expression
ENSG00000096060.14	0.193323	-0.0048227	0.0186795	-0.0283249	0.913083	ENSG00000096060.14	FKBP5	Gene Expression
ENSG00000096063.16	0.0998173	0.0022808	0.00615652	-0.00159493	0.846109	ENSG00000096063.16	SRPK1	Gene Expression
ENSG00000096384.20	0.216835	0.00384456	0.00806657	-0.000377446	0.917812	ENSG00000096384.20	HSP90AB1	Gene Expression
ENSG00000096401.8	0.89059	-0.000688186	0.00380452	-0.00518089	0.994926	ENSG00000096401.8	CDC5L	Gene Expression
ENSG00000096433.11	0.529961	0.00223405	0.0113395	-0.00687142	0.962556	ENSG00000096433.11	ITPR3	Gene Expression
ENSG00000096717.12	0.00901025	0.00171303	0.00299856	0.000427509	0.705803	ENSG00000096717.12	SIRT1	Gene Expression
ENSG00000096746.17	0.971126	0.000520163	0.00490239	-0.00386206	0.998826	ENSG00000096746.17	HNRNPH3	Gene Expression
ENSG00000096968.13	0.13515	-0.0168077	0.00619283	-0.0398083	0.892934	ENSG00000096968.13	JAK2	Gene Expression
ENSG00000097007.18	0.204319	-0.000952441	0.0110905	-0.0129954	0.914194	ENSG00000097007.18	ABL1	Gene Expression
ENSG00000097033.14	0.496389	-0.005154	0.00630518	-0.0166132	0.961097	ENSG00000097033.14	SH3GLB1	Gene Expression
ENSG00000099139.13	0.843643	-0.00348746	0.0104668	-0.0174417	0.988702	ENSG00000099139.13	PCSK5	Gene Expression
ENSG00000099204.20	0.00384369	0.00678896	0.0147534	-0.00117543	0.579286	ENSG00000099204.20	ABLIM1	Gene Expression
ENSG00000099246.16	0.215047	0.0010285	0.00205966	-2.66926e-06	0.917812	ENSG00000099246.16	RAB18	Gene Expression
ENSG00000099250.18	0.551056	0.0118575	0.0491586	-0.0254435	0.964163	ENSG00000099250.18	NRP1	Gene Expression
ENSG00000099260.11	0.219169	0.0124293	0.0263443	-0.00148572	0.917812	ENSG00000099260.11	PALMD	Gene Expression
ENSG00000099282.10	0.14636	0.00470645	0.00841825	0.000994654	0.897931	ENSG00000099282.10	TSPAN15	Gene Expression
ENSG00000099290.17	0.0959077	0.000737581	0.00391625	-0.00244109	0.844066	ENSG00000099290.17	WASHC2A	Gene Expression
ENSG00000099331.13	0.696246	0.000433184	0.0167183	-0.015852	0.979831	ENSG00000099331.13	MYO9B	Gene Expression
ENSG00000099385.11	0.86693	0.000223186	0.00278216	-0.00233579	0.991554	ENSG00000099385.11	BCL7C	Gene Expression
ENSG00000099622.14	0.208601	0.00295742	0.013683	-0.0077682	0.917812	ENSG00000099622.14	CIRBP	Gene Expression
ENSG00000099624.8	0.917076	-0.000296874	0.00330132	-0.00389507	0.997009	ENSG00000099624.8	ATP5F1D	Gene Expression
ENSG00000099783.12	0.525265	0.00277904	0.00925584	-0.00369776	0.962221	ENSG00000099783.12	HNRNPM	Gene Expression
ENSG00000099785.10	0.988666	-0.000609446	0.00796546	-0.00918435	0.999331	ENSG00000099785.10	MARCH2	Gene Expression
ENSG00000099864.18	0.126733	0.00448866	0.00814785	0.000829481	0.887909	ENSG00000099864.18	PALM	Gene Expression
ENSG00000099875.14	0.694785	-0.00133164	0.00552816	-0.00819144	0.979831	ENSG00000099875.14	MKNK2	Gene Expression
ENSG00000099910.17	0.802583	-0.000231983	0.00306108	-0.00352505	0.988383	ENSG00000099910.17	KLHL22	Gene Expression
ENSG00000099917.17	0.430609	-0.00444027	0.00785139	-0.0167319	0.961097	ENSG00000099917.17	MED15	Gene Expression
ENSG00000099954.18	0.357269	-0.00381484	0.00763963	-0.0152693	0.949552	ENSG00000099954.18	CECR2	Gene Expression
ENSG00000099956.19	0.907018	0.00108037	0.00642173	-0.004261	0.996706	ENSG00000099956.19	SMARCB1	Gene Expression
ENSG00000099968.17	0.426236	-0.00633417	0.0072765	-0.0199448	0.961066	ENSG00000099968.17	BCL2L13	Gene Expression
ENSG00000099991.18	0.894472	-0.00116184	0.00786623	-0.0101899	0.994926	ENSG00000099991.18	CABIN1	Gene Expression
ENSG00000100027.15	0.954288	0.00107827	0.00726077	-0.00510422	0.998761	ENSG00000100027.15	YPEL1	Gene Expression
ENSG00000100029.18	0.394057	0.00115436	0.00285918	-0.000550464	0.952154	ENSG00000100029.18	PES1	Gene Expression
ENSG00000100030.14	0.990689	-8.83813e-05	0.00586843	-0.00604519	0.999331	ENSG00000100030.14	MAPK1	Gene Expression
ENSG00000100034.14	0.220157	-0.00186781	0.00878174	-0.0125174	0.917812	ENSG00000100034.14	PPM1F	Gene Expression
ENSG00000100058.12	0.626206	2.73205310213215e-05	0.00150503	-0.00145039	0.97672	ENSG00000100058.12	CRYBB2P1	Gene Expression
ENSG00000100065.15	0.992986	-0.000229025	0.00823162	-0.00868967	0.999465	ENSG00000100065.15	CARD10	Gene Expression
ENSG00000100083.19	0.829039	-0.00103949	0.00368115	-0.00576012	0.988383	ENSG00000100083.19	GGA1	Gene Expression
ENSG00000100106.21	0.467715	0.000956217	0.00290448	-0.000992045	0.961097	ENSG00000100106.21	TRIOBP	Gene Expression
ENSG00000100129.18	0.532386	-0.000248796	0.00214943	-0.00264702	0.962917	ENSG00000100129.18	EIF3L	Gene Expression
ENSG00000100139.13	0.72344	0.00277286	0.01959	-0.0140443	0.981553	ENSG00000100139.13	MICALL1	Gene Expression
ENSG00000100154.14	0.96536	-0.00180571	0.0128395	-0.0164509	0.998826	ENSG00000100154.14	TTC28	Gene Expression
ENSG00000100201.21	0.547288	-0.000143796	0.0216572	-0.0219448	0.96371	ENSG00000100201.21	DDX17	Gene Expression
ENSG00000100207.18	0.78449	0.0031486	0.0105304	-0.00423319	0.988383	ENSG00000100207.18	TCF20	Gene Expression
ENSG00000100225.18	0.0280772	0.00185377	0.00327135	0.000436181	0.753327	ENSG00000100225.18	FBXO7	Gene Expression
ENSG00000100226.16	0.309246	0.00182092	0.00509778	-0.00145595	0.935672	ENSG00000100226.16	GTPBP1	Gene Expression
ENSG00000100234.11	0.146852	-0.0250342	0.0185504	-0.0686187	0.898909	ENSG00000100234.11	TIMP3	Gene Expression
ENSG00000100239.16	0.979697	-0.00122454	0.0115265	-0.0139756	0.999331	ENSG00000100239.16	PPP6R2	Gene Expression
ENSG00000100243.21	0.155545	0.00185068	0.0034138	0.000287554	0.907084	ENSG00000100243.21	CYB5R3	Gene Expression
ENSG00000100266.19	0.106493	0.00478052	0.00794451	0.00161652	0.856543	ENSG00000100266.19	PACSIN2	Gene Expression
ENSG00000100280.16	0.00728256	0.00443337	0.00792803	0.000938724	0.645283	ENSG00000100280.16	AP1B1	Gene Expression
ENSG00000100281.14	0.61715	0.00145392	0.00418223	-0.00127439	0.976616	ENSG00000100281.14	HMGXB4	Gene Expression
ENSG00000100307.13	0.725841	-0.00682057	0.0164131	-0.0300542	0.981998	ENSG00000100307.13	CBX7	Gene Expression
ENSG00000100311.16	0.819678	-0.00184549	0.0136098	-0.0173008	0.988383	ENSG00000100311.16	PDGFB	Gene Expression
ENSG00000100320.23	0.981855	-0.00147212	0.0239488	-0.026893	0.999331	ENSG00000100320.23	RBFOX2	Gene Expression
ENSG00000100325.15	0.666897	0.00127955	0.0040555	-0.00149639	0.978496	ENSG00000100325.15	ASCC2	Gene Expression
ENSG00000100330.15	0.930448	-0.00146953	0.00689545	-0.00983451	0.997935	ENSG00000100330.15	MTMR3	Gene Expression
ENSG00000100345.21	0.468943	0.00181272	0.010114	-0.00648861	0.961097	ENSG00000100345.21	MYH9	Gene Expression
ENSG00000100354.21	0.462921	-0.00457808	0.0231772	-0.0323333	0.961097	ENSG00000100354.21	TNRC6B	Gene Expression
ENSG00000100372.15	0.817406	-0.000791626	0.0050178	-0.00660105	0.988383	ENSG00000100372.15	SLC25A17	Gene Expression
ENSG00000100376.12	0.253059	-0.00262672	0.00527929	-0.0105327	0.919652	ENSG00000100376.12	FAM118A	Gene Expression
ENSG00000100380.14	0.484285	0.00166681	0.00351893	-0.000185301	0.961097	ENSG00000100380.14	ST13	Gene Expression
ENSG00000100387.8	0.622228	0.000801746	0.00338376	-0.00178027	0.97672	ENSG00000100387.8	RBX1	Gene Expression
ENSG00000100393.13	0.0926359	6.75599633075397e-05	0.0113214	-0.0111863	0.836091	ENSG00000100393.13	EP300	Gene Expression
ENSG00000100403.12	0.133208	-0.0066211	0.00580758	-0.0190498	0.892934	ENSG00000100403.12	ZC3H7B	Gene Expression
ENSG00000100412.16	0.533212	-0.00151917	0.004633	-0.00767135	0.962917	ENSG00000100412.16	ACO2	Gene Expression
ENSG00000100422.14	0.0511021	0.0064121	0.0105462	0.00227803	0.811651	ENSG00000100422.14	CERK	Gene Expression
ENSG00000100425.18	0.0599265	-0.00824353	0.0101819	-0.0266689	0.811651	ENSG00000100425.18	BRD1	Gene Expression
ENSG00000100442.11	0.323743	-0.000145326	0.0091035	-0.00939415	0.941194	ENSG00000100442.11	FKBP3	Gene Expression
ENSG00000100461.18	0.737356	0.000322765	0.00276852	-0.00212299	0.981998	ENSG00000100461.18	RBM23	Gene Expression
ENSG00000100478.14	0.413534	0.00289254	0.00624198	-0.000456909	0.961066	ENSG00000100478.14	AP4S1	Gene Expression
ENSG00000100485.12	0.931133	-0.00158626	0.0145267	-0.0176992	0.997935	ENSG00000100485.12	SOS2	Gene Expression
ENSG00000100503.23	0.117035	0.00358585	0.011006	-0.0038343	0.871904	ENSG00000100503.23	NIN	Gene Expression
ENSG00000100504.17	0.389544	0.00206408	0.00416392	-3.57514e-05	0.950616	ENSG00000100504.17	PYGL	Gene Expression
ENSG00000100519.12	0.240267	-0.00326553	0.00717433	-0.0137054	0.917812	ENSG00000100519.12	PSMC6	Gene Expression
ENSG00000100523.14	0.501726	0.00220411	0.00603434	-0.00162611	0.961097	ENSG00000100523.14	DDHD1	Gene Expression
ENSG00000100554.12	0.660871	0.00116375	0.00324284	-0.000915329	0.977294	ENSG00000100554.12	ATP6V1D	Gene Expression
ENSG00000100567.13	0.199806	7.31445241003437e-05	0.00537827	-0.00523198	0.913083	ENSG00000100567.13	PSMA3	Gene Expression
ENSG00000100578.15	0.711373	0.00223813	0.00898179	-0.00450554	0.981174	ENSG00000100578.15	KIAA0586	Gene Expression
ENSG00000100592.15	0.6338	-0.00443791	0.00745058	-0.0163264	0.97672	ENSG00000100592.15	DAAM1	Gene Expression
ENSG00000100596.6	0.528178	0.00049406	0.00426675	-0.00327863	0.962447	ENSG00000100596.6	SPTLC2	Gene Expression
ENSG00000100599.16	0.411955	-0.0103768	0.010681	-0.0314346	0.961066	ENSG00000100599.16	RIN3	Gene Expression
ENSG00000100601.10	0.0919466	0.000605909	0.0023227	-0.00111088	0.836091	ENSG00000100601.10	ALKBH1	Gene Expression
ENSG00000100603.13	0.841725	-0.000438359	0.00248351	-0.00336023	0.9884	ENSG00000100603.13	SNW1	Gene Expression
ENSG00000100605.17	0.814025	2.52311957578966e-05	0.00307487	-0.00302441	0.988383	ENSG00000100605.17	ITPK1	Gene Expression
ENSG00000100614.18	0.823953	-0.00120764	0.0112537	-0.013669	0.988383	ENSG00000100614.18	PPM1A	Gene Expression
ENSG00000100628.11	0.940831	-8.86004e-05	0.000623047	-0.000800247	0.998631	ENSG00000100628.11	ASB2	Gene Expression
ENSG00000100629.17	0.625111	0.00190108	0.00479058	-0.000988424	0.97672	ENSG00000100629.17	CEP128	Gene Expression
ENSG00000100644.17	0.364516	0.000437189	0.0024749	-0.00160053	0.949552	ENSG00000100644.17	HIF1A	Gene Expression
ENSG00000100647.8	0.628765	0.0012696	0.0105237	-0.0079845	0.97672	ENSG00000100647.8	SUSD6	Gene Expression
ENSG00000100650.15	0.343467	0.0068326	0.017632	-0.00396676	0.945146	ENSG00000100650.15	SRSF5	Gene Expression
ENSG00000100664.11	0.886559	0.000884217	0.00817339	-0.00640496	0.994515	ENSG00000100664.11	EIF5	Gene Expression
ENSG00000100678.18	0.793573	0.000588433	0.00279827	-0.00162141	0.988383	ENSG00000100678.18	SLC8A3	Gene Expression
ENSG00000100697.14	0.316457	0.00237891	0.00733682	-0.002579	0.938777	ENSG00000100697.14	DICER1	Gene Expression
ENSG00000100722.20	0.0286445	-0.0153279	0.00692898	-0.0375848	0.753327	ENSG00000100722.20	ZC3H14	Gene Expression
ENSG00000100731.15	0.301654	0.00223474	0.0167837	-0.0123142	0.933461	ENSG00000100731.15	PCNX1	Gene Expression
ENSG00000100749.8	0.799544	0.000461631	0.00666761	-0.00574434	0.988383	ENSG00000100749.8	VRK1	Gene Expression
ENSG00000100784.12	0.988966	-0.000192479	0.00808118	-0.00846613	0.999331	ENSG00000100784.12	RPS6KA5	Gene Expression
ENSG00000100796.17	0.524899	0.0011754	0.00425952	-0.00190873	0.962221	ENSG00000100796.17	PPP4R3A	Gene Expression
ENSG00000100811.13	0.299428	-0.00348096	0.0089624	-0.0159243	0.933167	ENSG00000100811.13	YY1	Gene Expression
ENSG00000100813.14	0.699104	0.00136957	0.0109113	-0.0081722	0.980518	ENSG00000100813.14	ACIN1	Gene Expression
ENSG00000100815.12	0.843297	0.00123564	0.00729904	-0.00482776	0.988511	ENSG00000100815.12	TRIP11	Gene Expression
ENSG00000100836.10	0.38303	0.00183446	0.00477331	-0.00110438	0.949775	ENSG00000100836.10	PABPN1	Gene Expression
ENSG00000100852.13	0.524842	-0.00706041	0.013516	-0.0276368	0.962221	ENSG00000100852.13	ARHGAP5	Gene Expression
ENSG00000100883.12	0.341658	0.00210831	0.00409266	0.000123952	0.945146	ENSG00000100883.12	SRP54	Gene Expression
ENSG00000100888.13	0.686193	0.00146413	0.00405765	-0.00112939	0.979831	ENSG00000100888.13	CHD8	Gene Expression
ENSG00000100906.10	0.832132	0.000821962	0.00386718	-0.00222325	0.988383	ENSG00000100906.10	NFKBIA	Gene Expression
ENSG00000100934.15	0.282231	-0.000125406	0.006588	-0.00683882	0.927181	ENSG00000100934.15	SEC23A	Gene Expression
ENSG00000100941.9	0.0383718	-0.00810232	0.00722039	-0.023425	0.773117	ENSG00000100941.9	PNN	Gene Expression
ENSG00000100991.12	0.205201	0.00163429	0.00421321	-0.000944628	0.915107	ENSG00000100991.12	TRPC4AP	Gene Expression
ENSG00000100997.19	0.470499	-0.00369905	0.00669116	-0.0140893	0.961097	ENSG00000100997.19	ABHD12	Gene Expression
ENSG00000101000.6	0.724532	0.00301755	0.00856256	-0.00252745	0.981553	ENSG00000101000.6	PROCR	Gene Expression
ENSG00000101019.22	0.601397	0.00223561	0.00729827	-0.00282705	0.975085	ENSG00000101019.22	UQCC1	Gene Expression
ENSG00000101040.19	0.582068	0.00473472	0.0177812	-0.00831175	0.972317	ENSG00000101040.19	ZMYND8	Gene Expression
ENSG00000101079.21	0.837073	-0.00173185	0.00729553	-0.0107592	0.9884	ENSG00000101079.21	NDRG3	Gene Expression
ENSG00000101096.20	0.330048	0.00212082	0.00470871	-0.000467075	0.942149	ENSG00000101096.20	NFATC2	Gene Expression
ENSG00000101109.12	0.749727	-0.0015744	0.00839956	-0.0115484	0.982846	ENSG00000101109.12	STK4	Gene Expression
ENSG00000101126.17	0.742358	0.00153107	0.00779122	-0.00472908	0.981998	ENSG00000101126.17	ADNP	Gene Expression
ENSG00000101134.11	0.581457	-6.1303e-05	0.00497526	-0.00509786	0.972317	ENSG00000101134.11	DOK5	Gene Expression
ENSG00000101152.11	0.666326	-0.00109723	0.00848357	-0.010678	0.978496	ENSG00000101152.11	DNAJC5	Gene Expression
ENSG00000101161.8	0.184439	-0.0102661	0.0112164	-0.0317487	0.913083	ENSG00000101161.8	PRPF6	Gene Expression
ENSG00000101187.16	0.070009	-0.00174189	0.00568306	-0.00916684	0.811651	ENSG00000101187.16	SLCO4A1	Gene Expression
ENSG00000101191.16	0.496019	-0.00668059	0.00837512	-0.0217363	0.961097	ENSG00000101191.16	DIDO1	Gene Expression
ENSG00000101210.12	0.231302	0.00194291	0.00528891	-0.00140308	0.917812	ENSG00000101210.12	EEF1A2	Gene Expression
ENSG00000101230.6	0.12115	-0.00222089	0.0146438	-0.0190856	0.879799	ENSG00000101230.6	ISM1	Gene Expression
ENSG00000101247.18	0.198628	-0.00732436	0.00922422	-0.0238729	0.913083	ENSG00000101247.18	NDUFAF5	Gene Expression
ENSG00000101266.19	0.416173	-0.00338145	0.00520824	-0.0119711	0.961066	ENSG00000101266.19	CSNK2A1	Gene Expression
ENSG00000101290.14	0.435753	-0.00869856	0.00959945	-0.0269966	0.961097	ENSG00000101290.14	CDS2	Gene Expression
ENSG00000101294.17	0.975504	0.000374903	0.0060221	-0.00527229	0.999293	ENSG00000101294.17	HM13	Gene Expression
ENSG00000101306.10	0.397341	-0.00208777	0.00292843	-0.00710397	0.955162	ENSG00000101306.10	MYLK2	Gene Expression
ENSG00000101331.15	0.734325	0.000981472	0.00944792	-0.00748498	0.981998	ENSG00000101331.15	CCM2L	Gene Expression
ENSG00000101333.16	0.862649	-0.0045505	0.0156664	-0.0247674	0.991554	ENSG00000101333.16	PLCB4	Gene Expression
ENSG00000101335.10	0.877543	-0.000842458	0.00379	-0.00547492	0.994199	ENSG00000101335.10	MYL9	Gene Expression
ENSG00000101337.15	0.841436	0.000895136	0.00638507	-0.0045948	0.9884	ENSG00000101337.15	TM9SF4	Gene Expression
ENSG00000101347.9	0.0980709	-0.000887161	0.00597561	-0.00774994	0.844066	ENSG00000101347.9	SAMHD1	Gene Expression
ENSG00000101384.12	0.261947	0.00212652	0.00398308	0.00026997	0.926288	ENSG00000101384.12	JAG1	Gene Expression
ENSG00000101391.21	0.809596	-0.000595261	0.00419578	-0.0053863	0.988383	ENSG00000101391.21	CDK5RAP1	Gene Expression
ENSG00000101400.5	0.358601	0.00100863	0.0035646	-0.00154735	0.949552	ENSG00000101400.5	SNTA1	Gene Expression
ENSG00000101413.11	0.947735	-0.000844404	0.0055685	-0.00725731	0.998761	ENSG00000101413.11	RPRD1B	Gene Expression
ENSG00000101421.4	0.419965	0.000121319	0.00171913	-0.0014765	0.961066	ENSG00000101421.4	CHMP4B	Gene Expression
ENSG00000101445.10	0.216478	0.00321123	0.0117691	-0.00534664	0.917812	ENSG00000101445.10	PPP1R16B	Gene Expression
ENSG00000101464.10	0.585303	-0.000775161	0.0078029	-0.00935322	0.972317	ENSG00000101464.10	PIGU	Gene Expression
ENSG00000101470.10	0.0207819	0.0124794	0.0216241	0.00333481	0.753327	ENSG00000101470.10	TNNC2	Gene Expression
ENSG00000101493.11	0.220761	-0.00949462	0.00814624	-0.0271355	0.917812	ENSG00000101493.11	ZNF516	Gene Expression
ENSG00000101542.10	0.0842361	-0.0212315	0.0138467	-0.0563096	0.830443	ENSG00000101542.10	CDH20	Gene Expression
ENSG00000101557.15	0.605404	-0.00152998	0.00458885	-0.00764882	0.975085	ENSG00000101557.15	USP14	Gene Expression
ENSG00000101558.13	0.967514	-0.000804168	0.00641785	-0.00802618	0.998826	ENSG00000101558.13	VAPA	Gene Expression
ENSG00000101596.15	0.420768	-0.00531079	0.0135097	-0.0241313	0.961066	ENSG00000101596.15	SMCHD1	Gene Expression
ENSG00000101605.12	0.0794239	-0.00340843	-9.24316e-05	-0.00672443	0.811651	ENSG00000101605.12	MYOM1	Gene Expression
ENSG00000101608.12	0.766103	0.00127143	0.00412661	-0.00158375	0.985032	ENSG00000101608.12	MYL12A	Gene Expression
ENSG00000101639.18	0.235952	-0.00146655	0.00999667	-0.0129298	0.917812	ENSG00000101639.18	CEP192	Gene Expression
ENSG00000101654.17	0.919428	-0.000714738	0.00327453	-0.00470401	0.997009	ENSG00000101654.17	RNMT	Gene Expression
ENSG00000101665.9	0.933035	-0.00103212	0.00553738	-0.00760162	0.997935	ENSG00000101665.9	SMAD7	Gene Expression
ENSG00000101695.9	0.0590324	-0.00132208	0.00331544	-0.0059596	0.811651	ENSG00000101695.9	RNF125	Gene Expression
ENSG00000101745.17	0.823006	0.000501268	0.00867605	-0.00767351	0.988383	ENSG00000101745.17	ANKRD12	Gene Expression
ENSG00000101752.11	0.81126	-0.00369351	0.00941109	-0.0167981	0.988383	ENSG00000101752.11	MIB1	Gene Expression
ENSG00000101782.15	0.859657	0.00129706	0.00548995	-0.00289582	0.991554	ENSG00000101782.15	RIOK3	Gene Expression
ENSG00000101849.16	0.461017	0.00358253	0.00931843	-0.00215337	0.961097	ENSG00000101849.16	TBL1X	Gene Expression
ENSG00000101868.10	0.213529	-0.00195559	0.0104592	-0.0143704	0.917812	ENSG00000101868.10	POLA1	Gene Expression
ENSG00000101871.14	0.286061	-0.00243366	0.00477518	-0.0096425	0.927181	ENSG00000101871.14	MID1	Gene Expression
ENSG00000101901.11	0.903656	0.000779652	0.00605873	-0.00449943	0.996605	ENSG00000101901.11	ALG13	Gene Expression
ENSG00000101940.18	0.311444	-0.00248052	0.00616073	-0.0111218	0.93589	ENSG00000101940.18	WDR13	Gene Expression
ENSG00000101966.12	0.0670155	-0.0074623	0.00656884	-0.0214934	0.811651	ENSG00000101966.12	XIAP	Gene Expression
ENSG00000101972.18	0.0700315	-0.0146973	0.00558947	-0.0349841	0.811651	ENSG00000101972.18	STAG2	Gene Expression
ENSG00000101974.14	0.281179	0.00143045	0.00275619	0.00010471	0.927181	ENSG00000101974.14	ATP11C	Gene Expression
ENSG00000102024.18	0.827825	-0.00445473	0.0120624	-0.0209719	0.988383	ENSG00000102024.18	PLS3	Gene Expression
ENSG00000102034.16	0.575346	-0.0034305	0.00608914	-0.0129501	0.972238	ENSG00000102034.16	ELF4	Gene Expression
ENSG00000102038.15	0.260724	0.00143301	0.004838	-0.00197197	0.926288	ENSG00000102038.15	SMARCA1	Gene Expression
ENSG00000102054.17	0.0960101	0.00312679	0.00579143	0.000462163	0.844066	ENSG00000102054.17	RBBP7	Gene Expression
ENSG00000102081.14	0.173157	0.00181581	0.00339254	0.000239086	0.913083	ENSG00000102081.14	FMR1	Gene Expression
ENSG00000102125.16	0.73893	-0.00319403	0.00716568	-0.0135537	0.981998	ENSG00000102125.16	TAZ	Gene Expression
ENSG00000102144.15	0.386831	-0.00556746	0.00673915	-0.0178741	0.949775	ENSG00000102144.15	PGK1	Gene Expression
ENSG00000102158.19	0.764906	-0.00319378	0.00898238	-0.0153699	0.985032	ENSG00000102158.19	MAGT1	Gene Expression
ENSG00000102181.21	0.507946	0.00132362	0.00605342	-0.00340619	0.961097	ENSG00000102181.21	CD99L2	Gene Expression
ENSG00000102189.16	0.81101	-0.00271813	0.00715054	-0.0125868	0.988383	ENSG00000102189.16	EEA1	Gene Expression
ENSG00000102221.14	0.157479	0.0018306	0.00367334	-1.21487e-05	0.907482	ENSG00000102221.14	JADE3	Gene Expression
ENSG00000102317.18	0.259041	-0.0080841	0.0088537	-0.0250219	0.925427	ENSG00000102317.18	RBM3	Gene Expression
ENSG00000102349.18	0.861795	-0.00189993	0.00679878	-0.0105986	0.991554	ENSG00000102349.18	KLF8	Gene Expression
ENSG00000102362.15	0.422993	-0.00836536	0.0116795	-0.0284102	0.961066	ENSG00000102362.15	SYTL4	Gene Expression
ENSG00000102531.16	0.0410173	-0.0144836	0.00749681	-0.036464	0.793059	ENSG00000102531.16	FNDC3A	Gene Expression
ENSG00000102572.14	0.715386	-0.0028517	0.00590198	-0.0116054	0.981367	ENSG00000102572.14	STK24	Gene Expression
ENSG00000102580.15	0.638555	-0.00200861	0.00360377	-0.00762099	0.97672	ENSG00000102580.15	DNAJC3	Gene Expression
ENSG00000102595.20	0.668099	0.00255659	0.00700154	-0.00188836	0.978496	ENSG00000102595.20	UGGT2	Gene Expression
ENSG00000102606.18	0.409984	-0.0157414	0.0116892	-0.043172	0.961066	ENSG00000102606.18	ARHGEF7	Gene Expression
ENSG00000102683.7	0.0778474	-0.00323927	0.00884193	-0.0153205	0.811651	ENSG00000102683.7	SGCG	Gene Expression
ENSG00000102699.6	0.503123	3.73894546056297e-05	0.0052773	-0.00520252	0.961097	ENSG00000102699.6	PARP4	Gene Expression
ENSG00000102710.20	0.221458	-0.00137017	0.004934	-0.00767434	0.917812	ENSG00000102710.20	SUPT20H	Gene Expression
ENSG00000102738.7	0.41962	0.00180757	0.00515166	-0.00153653	0.961066	ENSG00000102738.7	MRPS31	Gene Expression
ENSG00000102753.10	0.086133	0.0046507	0.00786236	0.00143904	0.830443	ENSG00000102753.10	KPNA3	Gene Expression
ENSG00000102755.12	0.604329	0.00146032	0.0399017	-0.036981	0.975085	ENSG00000102755.12	FLT1	Gene Expression
ENSG00000102760.13	0.174134	-0.000654695	0.0147786	-0.016088	0.913083	ENSG00000102760.13	RGCC	Gene Expression
ENSG00000102763.18	0.940122	-0.000516338	0.0167469	-0.0177796	0.99853	ENSG00000102763.18	VWA8	Gene Expression
ENSG00000102780.16	0.418759	-0.0118441	0.0181104	-0.0417986	0.961066	ENSG00000102780.16	DGKH	Gene Expression
ENSG00000102781.14	0.710774	-0.000129773	0.00466432	-0.00492387	0.981174	ENSG00000102781.14	KATNAL1	Gene Expression
ENSG00000102786.15	0.972834	-0.000638318	0.005412	-0.00668863	0.998896	ENSG00000102786.15	INTS6	Gene Expression
ENSG00000102804.15	0.816595	-0.00411384	0.0136392	-0.0218669	0.988383	ENSG00000102804.15	TSC22D1	Gene Expression
ENSG00000102858.13	0.588173	0.00154838	0.004979	-0.00188224	0.972317	ENSG00000102858.13	MGRN1	Gene Expression
ENSG00000102882.12	0.592587	-0.00078615	0.00381224	-0.00538454	0.972317	ENSG00000102882.12	MAPK3	Gene Expression
ENSG00000102893.16	0.800689	-0.00486388	0.0147709	-0.0244987	0.988383	ENSG00000102893.16	PHKB	Gene Expression
ENSG00000102900.13	0.0824156	0.00108904	0.00198865	0.000189444	0.830443	ENSG00000102900.13	NUP93	Gene Expression
ENSG00000102908.21	0.0632833	0.00841197	0.0137071	0.00311687	0.811651	ENSG00000102908.21	NFAT5	Gene Expression
ENSG00000102910.13	0.707108	-0.00381825	0.00731324	-0.0149498	0.981174	ENSG00000102910.13	LONP2	Gene Expression
ENSG00000102921.8	0.606847	-0.00331989	0.00518683	-0.0118266	0.975085	ENSG00000102921.8	AC026470.1	Gene Expression
ENSG00000102935.11	0.3011	0.00252523	0.0103162	-0.00526569	0.933167	ENSG00000102935.11	ZNF423	Gene Expression
ENSG00000102974.16	0.622572	0.00114768	0.00356377	-0.00126841	0.97672	ENSG00000102974.16	CTCF	Gene Expression
ENSG00000103018.16	0.149835	0.00165003	0.00290935	0.000390712	0.907084	ENSG00000103018.16	CYB5B	Gene Expression
ENSG00000103034.14	0.860335	-0.000185745	0.00415772	-0.00452921	0.991554	ENSG00000103034.14	NDRG4	Gene Expression
ENSG00000103047.8	0.595069	-0.00258282	0.00597189	-0.0111375	0.972589	ENSG00000103047.8	TANGO6	Gene Expression
ENSG00000103051.19	0.214438	0.00328498	0.00626697	0.000302997	0.917812	ENSG00000103051.19	COG4	Gene Expression
ENSG00000103064.15	0.0750863	0.00348282	0.00599395	0.000971691	0.811651	ENSG00000103064.15	SLC7A6	Gene Expression
ENSG00000103091.15	0.940745	-0.000951382	0.00657117	-0.00847393	0.998631	ENSG00000103091.15	WDR59	Gene Expression
ENSG00000103126.15	0.420536	-0.00926585	0.0112017	-0.0297334	0.961066	ENSG00000103126.15	AXIN1	Gene Expression
ENSG00000103148.15	0.3891	-0.00658896	0.0100612	-0.0232391	0.950616	ENSG00000103148.15	NPRL3	Gene Expression
ENSG00000103168.16	0.250149	-0.000503863	0.00683029	-0.00783802	0.917812	ENSG00000103168.16	TAF1C	Gene Expression
ENSG00000103194.15	0.0237813	0.000699523	0.00421874	-0.0028197	0.753327	ENSG00000103194.15	USP10	Gene Expression
ENSG00000103197.18	0.889245	-0.00179486	0.00854815	-0.0121379	0.994858	ENSG00000103197.18	TSC2	Gene Expression
ENSG00000103222.19	0.00525008	0.00442294	0.0103622	-0.00151629	0.587685	ENSG00000103222.19	ABCC1	Gene Expression
ENSG00000103227.18	0.246476	0.0058789	0.0125469	-0.000789068	0.917812	ENSG00000103227.18	LMF1	Gene Expression
ENSG00000103264.18	0.143049	0.00181209	0.0105597	-0.00693551	0.897931	ENSG00000103264.18	FBXO31	Gene Expression
ENSG00000103275.20	0.0691252	-0.0225081	0.0113989	-0.0564151	0.811651	ENSG00000103275.20	UBE2I	Gene Expression
ENSG00000103319.12	0.487288	0.00184289	0.00665816	-0.00297237	0.961097	ENSG00000103319.12	EEF2K	Gene Expression
ENSG00000103335.22	0.260204	0.00418416	0.00986779	-0.00149947	0.926288	ENSG00000103335.22	PIEZO1	Gene Expression
ENSG00000103342.13	0.158216	-0.00445056	0.00561825	-0.0145194	0.909027	ENSG00000103342.13	GSPT1	Gene Expression
ENSG00000103365.15	0.862856	0.00158169	0.00828999	-0.00512661	0.991554	ENSG00000103365.15	GGA2	Gene Expression
ENSG00000103404.14	0.383468	0.00206808	0.00957397	-0.00543781	0.949775	ENSG00000103404.14	USP31	Gene Expression
ENSG00000103429.11	0.0653184	-0.00799778	0.0068421	-0.0228377	0.811651	ENSG00000103429.11	BFAR	Gene Expression
ENSG00000103479.16	0.48815	0.00178389	0.00555173	-0.00198396	0.961097	ENSG00000103479.16	RBL2	Gene Expression
ENSG00000103544.14	0.0284591	0.00371239	0.00814225	-0.000717462	0.753327	ENSG00000103544.14	VPS35L	Gene Expression
ENSG00000103550.14	0.170434	0.00133808	0.0050007	-0.00232453	0.913083	ENSG00000103550.14	KNOP1	Gene Expression
ENSG00000103591.12	0.103618	-0.0149009	0.010048	-0.0398498	0.856211	ENSG00000103591.12	AAGAB	Gene Expression
ENSG00000103647.12	0.353268	-0.0158676	0.0167658	-0.048501	0.947993	ENSG00000103647.12	CORO2B	Gene Expression
ENSG00000103657.14	0.8681	-0.00488806	0.0222958	-0.0320719	0.991554	ENSG00000103657.14	HERC1	Gene Expression
ENSG00000103671.9	0.12143	-0.012319	0.00732334	-0.0319613	0.879799	ENSG00000103671.9	TRIP4	Gene Expression
ENSG00000103769.10	0.184457	0.00180377	0.0048027	-0.00119516	0.913083	ENSG00000103769.10	RAB11A	Gene Expression
ENSG00000103811.16	0.334436	0.00113017	0.00319378	-0.000933443	0.945146	ENSG00000103811.16	CTSH	Gene Expression
ENSG00000103852.13	0.071705	0.00154982	0.00273899	0.000360656	0.811651	ENSG00000103852.13	TTC23	Gene Expression
ENSG00000103942.13	0.801449	0.000590753	0.00342445	-0.00224294	0.988383	ENSG00000103942.13	HOMER2	Gene Expression
ENSG00000103966.11	0.681749	0.000810212	0.00320072	-0.00158029	0.979831	ENSG00000103966.11	EHD4	Gene Expression
ENSG00000103978.15	0.377103	0.00365746	0.00958089	-0.00226597	0.949775	ENSG00000103978.15	TMEM87A	Gene Expression
ENSG00000103994.17	0.441939	-0.00918636	0.00815029	-0.026523	0.961097	ENSG00000103994.17	ZNF106	Gene Expression
ENSG00000104047.15	0.905984	-0.000496089	0.00614252	-0.00713469	0.996706	ENSG00000104047.15	DTWD1	Gene Expression
ENSG00000104059.4	0.315468	0.000554579	0.00346468	-0.00235552	0.938777	ENSG00000104059.4	FAM189A1	Gene Expression
ENSG00000104064.17	0.136351	0.00182768	0.00667948	-0.00302412	0.89439	ENSG00000104064.17	GABPB1	Gene Expression
ENSG00000104067.16	0.656225	-0.00319849	0.0162847	-0.0226816	0.977116	ENSG00000104067.16	TJP1	Gene Expression
ENSG00000104129.10	0.765805	-0.00134836	0.00631995	-0.00901666	0.985032	ENSG00000104129.10	DNAJC17	Gene Expression
ENSG00000104131.13	0.239834	-0.000462551	0.00354797	-0.00447308	0.917812	ENSG00000104131.13	EIF3J	Gene Expression
ENSG00000104133.15	0.141509	-0.00224193	0.00835296	-0.0128368	0.897931	ENSG00000104133.15	SPG11	Gene Expression
ENSG00000104177.18	0.52125	-0.000755303	0.00391784	-0.00542844	0.961261	ENSG00000104177.18	MYEF2	Gene Expression
ENSG00000104205.14	0.0575244	0.00283568	0.0108635	-0.00519214	0.811651	ENSG00000104205.14	SGK3	Gene Expression
ENSG00000104218.14	0.327418	-0.00228869	0.00681867	-0.011396	0.941194	ENSG00000104218.14	CSPP1	Gene Expression
ENSG00000104219.13	0.729792	0.000543419	0.0086901	-0.00760326	0.981998	ENSG00000104219.13	ZDHHC2	Gene Expression
ENSG00000104299.15	0.160822	0.00123341	0.0024606	6.22698540064066e-06	0.909027	ENSG00000104299.15	INTS9	Gene Expression
ENSG00000104320.13	0.172096	0.00272014	0.00502783	0.000412442	0.913083	ENSG00000104320.13	NBN	Gene Expression
ENSG00000104324.16	0.991697	-0.000474733	0.0103043	-0.0112537	0.999465	ENSG00000104324.16	CPQ	Gene Expression
ENSG00000104325.7	0.3712	0.00168352	0.00461676	-0.00124972	0.949775	ENSG00000104325.7	DECR1	Gene Expression
ENSG00000104341.16	0.562922	0.000718603	0.00257464	-0.00113744	0.969288	ENSG00000104341.16	LAPTM4B	Gene Expression
ENSG00000104361.10	0.43415	0.00201876	0.00467428	-0.000636766	0.961097	ENSG00000104361.10	NIPAL2	Gene Expression
ENSG00000104365.15	0.00451996	0.00622756	0.010003	0.0024521	0.579286	ENSG00000104365.15	IKBKB	Gene Expression
ENSG00000104368.17	0.398741	0.00268911	0.00583099	-0.000452769	0.955162	ENSG00000104368.17	PLAT	Gene Expression
ENSG00000104369.5	0.52563	-0.000373007	0.0118132	-0.0125592	0.962221	ENSG00000104369.5	JPH1	Gene Expression
ENSG00000104375.17	0.484697	-0.0143613	0.0119218	-0.0406444	0.961097	ENSG00000104375.17	STK3	Gene Expression
ENSG00000104381.12	0.677379	0.00256566	0.00688133	-0.00175001	0.979831	ENSG00000104381.12	GDAP1	Gene Expression
ENSG00000104388.15	0.253154	-0.0118477	0.00768627	-0.0313816	0.919652	ENSG00000104388.15	RAB2A	Gene Expression
ENSG00000104408.9	0.598429	0.00209721	0.00782463	-0.0036302	0.974783	ENSG00000104408.9	EIF3E	Gene Expression
ENSG00000104412.8	0.890755	0.000356991	0.00682086	-0.00610688	0.994926	ENSG00000104412.8	EMC2	Gene Expression
ENSG00000104419.14	0.645492	0.00176455	0.00583595	-0.00230685	0.97672	ENSG00000104419.14	NDRG1	Gene Expression
ENSG00000104427.12	0.286543	-0.00309856	0.00345357	-0.00965069	0.927181	ENSG00000104427.12	ZC2HC1A	Gene Expression
ENSG00000104442.10	0.883174	0.00101695	0.00432033	-0.00228643	0.994199	ENSG00000104442.10	ARMC1	Gene Expression
ENSG00000104447.12	0.821876	0.00109999	0.00589129	-0.0036913	0.988383	ENSG00000104447.12	TRPS1	Gene Expression
ENSG00000104490.18	0.995426	0.00111738	0.0256114	-0.0233767	0.999465	ENSG00000104490.18	NCALD	Gene Expression
ENSG00000104517.13	0.468302	-0.00321609	0.0168255	-0.0232576	0.961097	ENSG00000104517.13	UBR5	Gene Expression
ENSG00000104518.11	0.0840748	-0.00213192	0.0108161	-0.0150799	0.830443	ENSG00000104518.11	GSDMD	Gene Expression
ENSG00000104529.17	0.583302	0.000676194	0.00436057	-0.00300818	0.972317	ENSG00000104529.17	EEF1D	Gene Expression
ENSG00000104613.12	0.309001	0.0019077	0.00378369	3.17102326087557e-05	0.935672	ENSG00000104613.12	INTS10	Gene Expression
ENSG00000104643.10	0.417116	0.000181453	0.00367556	-0.00331266	0.961066	ENSG00000104643.10	MTMR9	Gene Expression
ENSG00000104660.18	0.00511487	0.00343628	0.00623608	0.000636487	0.587685	ENSG00000104660.18	LEPROTL1	Gene Expression
ENSG00000104687.14	0.896792	-0.000255797	0.00412526	-0.00463685	0.994926	ENSG00000104687.14	GSR	Gene Expression
ENSG00000104689.9	0.811226	-0.00291027	0.00916938	-0.0149899	0.988383	ENSG00000104689.9	TNFRSF10A	Gene Expression
ENSG00000104695.13	0.516997	-0.00808238	0.0104932	-0.026658	0.961097	ENSG00000104695.13	PPP2CB	Gene Expression
ENSG00000104714.14	0.730513	0.00145648	0.0111589	-0.00824594	0.981998	ENSG00000104714.14	ERICH1	Gene Expression
ENSG00000104723.20	0.00842301	-0.0125381	0.0127282	-0.0378044	0.679498	ENSG00000104723.20	TUSC3	Gene Expression
ENSG00000104728.16	0.399737	0.00289582	0.00584905	-5.74057e-05	0.955162	ENSG00000104728.16	ARHGEF10	Gene Expression
ENSG00000104731.14	0.692574	0.000986802	0.00315511	-0.0011815	0.979831	ENSG00000104731.14	KLHDC4	Gene Expression
ENSG00000104756.16	0.97132	0.00039389	0.00409885	-0.00331107	0.998826	ENSG00000104756.16	KCTD9	Gene Expression
ENSG00000104765.16	0.96923	0.000458579	0.00402648	-0.00310932	0.998826	ENSG00000104765.16	BNIP3L	Gene Expression
ENSG00000104805.16	0.954513	0.000421077	0.00316849	-0.00232633	0.998761	ENSG00000104805.16	NUCB1	Gene Expression
ENSG00000104812.15	0.820458	0.000996471	0.00357793	-0.00158499	0.988383	ENSG00000104812.15	GYS1	Gene Expression
ENSG00000104824.17	0.049441	0.00179131	0.00610147	-0.00251886	0.811651	ENSG00000104824.17	HNRNPL	Gene Expression
ENSG00000104852.15	0.851599	-0.00191237	0.0126779	-0.0165026	0.991009	ENSG00000104852.15	SNRNP70	Gene Expression
ENSG00000104859.15	0.423089	-0.00230402	0.007668	-0.012276	0.961066	ENSG00000104859.15	CLASRP	Gene Expression
ENSG00000104870.12	0.379839	-0.00295524	0.00653859	-0.0124491	0.949775	ENSG00000104870.12	FCGRT	Gene Expression
ENSG00000104879.5	0.313743	0.00735287	0.0214519	-0.0067462	0.938777	ENSG00000104879.5	CKM	Gene Expression
ENSG00000104881.16	0.616526	0.00192589	0.0065115	-0.00265972	0.976439	ENSG00000104881.16	PPP1R13L	Gene Expression
ENSG00000104885.18	0.936197	-0.00153626	0.0102183	-0.0132908	0.997935	ENSG00000104885.18	DOT1L	Gene Expression
ENSG00000104904.12	0.780054	0.000778686	0.00504211	-0.00348474	0.987421	ENSG00000104904.12	OAZ1	Gene Expression
ENSG00000104957.14	0.133548	0.000119225	0.00468641	-0.00444796	0.892934	ENSG00000104957.14	CCDC130	Gene Expression
ENSG00000104960.15	0.908951	-0.00214778	0.00918149	-0.0134771	0.996706	ENSG00000104960.15	PTOV1	Gene Expression
ENSG00000104964.14	0.449983	0.00441066	0.00947279	-0.000651479	0.961097	ENSG00000104964.14	AES	Gene Expression
ENSG00000104967.7	0.141119	-0.0118792	0.0087258	-0.0324842	0.897931	ENSG00000104967.7	NOVA2	Gene Expression
ENSG00000105048.17	0.00982181	0.0144884	0.024375	0.00460183	0.737318	ENSG00000105048.17	TNNT1	Gene Expression
ENSG00000105127.9	0.925574	0.000599258	0.00325061	-0.0020521	0.997935	ENSG00000105127.9	AKAP8	Gene Expression
ENSG00000105176.18	0.475569	-0.00447811	0.00982462	-0.0187808	0.961097	ENSG00000105176.18	URI1	Gene Expression
ENSG00000105186.16	0.0956167	0.00208361	0.00469145	-0.000524228	0.844066	ENSG00000105186.16	ANKRD27	Gene Expression
ENSG00000105220.16	0.268456	0.00100618	0.00215809	-0.000145726	0.927181	ENSG00000105220.16	GPI	Gene Expression
ENSG00000105221.17	0.0490244	-0.000129329	0.00291031	-0.00316897	0.811651	ENSG00000105221.17	AKT2	Gene Expression
ENSG00000105223.20	0.343159	0.000103679	0.0084588	-0.00825144	0.945146	ENSG00000105223.20	PLD3	Gene Expression
ENSG00000105287.12	0.724322	-0.00639568	0.0123703	-0.0251617	0.981553	ENSG00000105287.12	PRKD2	Gene Expression
ENSG00000105323.16	0.725314	0.000613206	0.00353971	-0.00231329	0.981553	ENSG00000105323.16	HNRNPUL1	Gene Expression
ENSG00000105329.9	0.0342213	-0.00829509	0.0124216	-0.0290117	0.753327	ENSG00000105329.9	AC011462.1	Gene Expression
ENSG00000105339.10	0.155191	-0.0180215	0.00791158	-0.0439546	0.907084	ENSG00000105339.10	DENND3	Gene Expression
ENSG00000105341.18	0.773245	0.00186339	0.00824004	-0.00451325	0.985562	ENSG00000105341.18	DMAC2	Gene Expression
ENSG00000105397.13	0.257911	-0.00014179	0.00550224	-0.00578582	0.924053	ENSG00000105397.13	TYK2	Gene Expression
ENSG00000105401.9	0.790563	0.00318013	0.0156741	-0.00931381	0.988383	ENSG00000105401.9	CDC37	Gene Expression
ENSG00000105483.18	0.938853	-0.00235567	0.0155275	-0.0202389	0.998132	ENSG00000105483.18	CARD8	Gene Expression
ENSG00000105499.14	0.0415041	-0.00699352	0.00610809	-0.0200951	0.793059	ENSG00000105499.14	PLA2G4C	Gene Expression
ENSG00000105538.10	0.217063	-0.0010992	0.0137203	-0.0159187	0.917812	ENSG00000105538.10	RASIP1	Gene Expression
ENSG00000105556.11	0.438903	0.00683604	0.0150798	-0.00140769	0.961097	ENSG00000105556.11	MIER2	Gene Expression
ENSG00000105568.18	0.72206	0.00114176	0.0038047	-0.00152119	0.981367	ENSG00000105568.18	PPP2R1A	Gene Expression
ENSG00000105576.15	0.320365	-0.00425989	0.00688848	-0.0154083	0.940273	ENSG00000105576.15	TNPO2	Gene Expression
ENSG00000105643.10	0.214151	0.00338681	0.00632692	0.000446705	0.917812	ENSG00000105643.10	ARRDC2	Gene Expression
ENSG00000105656.13	0.0804318	0.00181242	0.0032381	0.000386737	0.815636	ENSG00000105656.13	ELL	Gene Expression
ENSG00000105662.16	0.0119039	0.00130374	0.00325476	-0.000647273	0.742799	ENSG00000105662.16	CRTC1	Gene Expression
ENSG00000105699.16	0.272483	0.00331388	0.00626044	0.000367333	0.927181	ENSG00000105699.16	LSR	Gene Expression
ENSG00000105738.11	0.0570975	-0.0179704	0.00502352	-0.0409643	0.811651	ENSG00000105738.11	SIPA1L3	Gene Expression
ENSG00000105778.19	0.599735	-0.000485186	0.0112636	-0.0122339	0.975085	ENSG00000105778.19	AVL9	Gene Expression
ENSG00000105793.15	0.39476	-0.00800087	0.0100322	-0.0260339	0.953386	ENSG00000105793.15	GTPBP10	Gene Expression
ENSG00000105808.17	0.286003	0.000672194	0.00374154	-0.00239715	0.927181	ENSG00000105808.17	RASA4	Gene Expression
ENSG00000105810.9	0.791095	1.71011865683912e-05	0.0109811	-0.0109469	0.988383	ENSG00000105810.9	CDK6	Gene Expression
ENSG00000105819.14	0.0656064	0.00184811	0.00377137	-7.51424e-05	0.811651	ENSG00000105819.14	PMPCB	Gene Expression
ENSG00000105821.15	0.489325	0.00077168	0.00473884	-0.00319548	0.961097	ENSG00000105821.15	DNAJC2	Gene Expression
ENSG00000105835.12	0.83433	0.00113637	0.0065965	-0.00432377	0.988383	ENSG00000105835.12	NAMPT	Gene Expression
ENSG00000105854.13	0.989018	0.000227958	0.00423636	-0.00378044	0.999331	ENSG00000105854.13	PON2	Gene Expression
ENSG00000105856.14	0.569834	0.00486961	0.0125654	-0.00282615	0.970679	ENSG00000105856.14	HBP1	Gene Expression
ENSG00000105866.15	0.0739347	0.00174265	0.0039725	-0.000487201	0.811651	ENSG00000105866.15	SP4	Gene Expression
ENSG00000105887.11	0.754192	-0.00101089	0.00327522	-0.00529701	0.982846	ENSG00000105887.11	MTPN	Gene Expression
ENSG00000105889.15	0.272186	-0.00308983	0.0051226	-0.0113023	0.927181	ENSG00000105889.15	STEAP1B	Gene Expression
ENSG00000105939.13	0.866272	-0.000539527	0.00766681	-0.00874586	0.991554	ENSG00000105939.13	ZC3HAV1	Gene Expression
ENSG00000105953.15	0.154815	0.00278851	0.00594639	-0.000369383	0.907084	ENSG00000105953.15	OGDH	Gene Expression
ENSG00000105968.18	0.919603	0.00045535	0.00567137	-0.00476067	0.997009	ENSG00000105968.18	H2AFV	Gene Expression
ENSG00000105971.15	0.316115	0.00200043	0.00504765	-0.00104679	0.938777	ENSG00000105971.15	CAV2	Gene Expression
ENSG00000105974.12	0.282059	0.00332937	0.0103726	-0.00371388	0.927181	ENSG00000105974.12	CAV1	Gene Expression
ENSG00000105976.15	0.221043	0.00214468	0.00391476	0.000374609	0.917812	ENSG00000105976.15	MET	Gene Expression
ENSG00000105983.21	0.190108	-0.0173749	0.00716016	-0.04191	0.913083	ENSG00000105983.21	LMBR1	Gene Expression
ENSG00000105993.15	0.0743777	-0.000996215	0.00741343	-0.00940587	0.811651	ENSG00000105993.15	DNAJB6	Gene Expression
ENSG00000106028.11	0.497098	-0.00037466	0.0034692	-0.00421851	0.961097	ENSG00000106028.11	SSBP1	Gene Expression
ENSG00000106034.18	0.508239	0.0112712	0.0314893	-0.00894698	0.961097	ENSG00000106034.18	CPED1	Gene Expression
ENSG00000106049.9	0.38235	-0.0119632	0.0119761	-0.0359025	0.949775	ENSG00000106049.9	HIBADH	Gene Expression
ENSG00000106052.13	0.972725	-0.000690454	0.0059533	-0.00733421	0.998896	ENSG00000106052.13	TAX1BP1	Gene Expression
ENSG00000106070.19	0.656662	0.00130398	0.0106166	-0.00800863	0.977116	ENSG00000106070.19	GRB10	Gene Expression
ENSG00000106078.19	0.721577	-0.00259811	0.0150845	-0.0202808	0.981367	ENSG00000106078.19	COBL	Gene Expression
ENSG00000106100.11	0.854976	-0.000526177	0.00530066	-0.00635301	0.991237	ENSG00000106100.11	NOD1	Gene Expression
ENSG00000106211.9	0.48505	0.00251216	0.00706317	-0.00203885	0.961097	ENSG00000106211.9	HSPB1	Gene Expression
ENSG00000106261.17	0.025681	-0.00726992	0.00644474	-0.0209846	0.753327	ENSG00000106261.17	ZKSCAN1	Gene Expression
ENSG00000106263.18	0.385459	0.000491617	0.00388975	-0.00290651	0.949775	ENSG00000106263.18	EIF3B	Gene Expression
ENSG00000106266.11	0.180226	0.000989156	0.00194357	3.47399418453801e-05	0.913083	ENSG00000106266.11	SNX8	Gene Expression
ENSG00000106299.8	0.504219	0.00229801	0.00830954	-0.00371351	0.961097	ENSG00000106299.8	WASL	Gene Expression
ENSG00000106344.8	0.268581	-0.00205571	0.0032726	-0.00738403	0.927181	ENSG00000106344.8	RBM28	Gene Expression
ENSG00000106346.11	0.733624	-0.00251279	0.00738883	-0.0124144	0.981998	ENSG00000106346.11	USP42	Gene Expression
ENSG00000106392.10	0.845802	0.000969121	0.00518877	-0.00325053	0.989478	ENSG00000106392.10	C1GALT1	Gene Expression
ENSG00000106443.16	0.207382	-0.00968899	0.00594809	-0.0253261	0.917812	ENSG00000106443.16	PHF14	Gene Expression
ENSG00000106459.15	0.659334	0.00290681	0.00794842	-0.0021348	0.977278	ENSG00000106459.15	NRF1	Gene Expression
ENSG00000106460.19	0.422763	0.00168626	0.00486894	-0.00149641	0.961066	ENSG00000106460.19	TMEM106B	Gene Expression
ENSG00000106511.6	0.614974	-0.00679482	0.0127006	-0.0262903	0.975905	ENSG00000106511.6	MEOX2	Gene Expression
ENSG00000106554.13	0.50998	-0.00633201	0.00819539	-0.0208594	0.961097	ENSG00000106554.13	CHCHD3	Gene Expression
ENSG00000106603.18	0.0595179	0.00249115	0.0142613	-0.00927897	0.811651	ENSG00000106603.18	COA1	Gene Expression
ENSG00000106609.16	0.152951	-0.00315425	0.00381389	-0.0101224	0.907084	ENSG00000106609.16	TMEM248	Gene Expression
ENSG00000106610.15	0.239235	0.00277474	0.00662739	-0.00107792	0.917812	ENSG00000106610.15	STAG3L4	Gene Expression
ENSG00000106615.10	0.452823	0.00162998	0.00521156	-0.0019516	0.961097	ENSG00000106615.10	RHEB	Gene Expression
ENSG00000106617.14	0.291997	0.00315145	0.00604899	0.000253916	0.93176	ENSG00000106617.14	PRKAG2	Gene Expression
ENSG00000106665.15	0.446924	0.000604879	0.00522032	-0.00401056	0.961097	ENSG00000106665.15	CLIP2	Gene Expression
ENSG00000106682.14	0.506406	0.000498947	0.003557	-0.00255911	0.961097	ENSG00000106682.14	EIF4H	Gene Expression
ENSG00000106686.16	0.710802	0.000632179	0.00299617	-0.00173181	0.981174	ENSG00000106686.16	SPATA6L	Gene Expression
ENSG00000106688.12	0.464434	0.0027969	0.0102208	-0.00462699	0.961097	ENSG00000106688.12	SLC1A1	Gene Expression
ENSG00000106692.14	0.990706	-4.3421e-05	0.00349921	-0.00358605	0.999331	ENSG00000106692.14	FKTN	Gene Expression
ENSG00000106701.12	0.479432	-1.72175e-05	0.00337388	-0.00340831	0.961097	ENSG00000106701.12	FSD1L	Gene Expression
ENSG00000106714.17	0.0224888	-0.000603113	0.00747236	-0.00867859	0.753327	ENSG00000106714.17	CNTNAP3	Gene Expression
ENSG00000106723.17	0.339284	-0.00386861	0.00462313	-0.0123604	0.945146	ENSG00000106723.17	SPIN1	Gene Expression
ENSG00000106733.21	0.345371	0.00285455	0.00570616	2.92773681840859e-06	0.947365	ENSG00000106733.21	NMRK1	Gene Expression
ENSG00000106771.13	0.367929	-0.00362417	0.00541451	-0.0126628	0.949552	ENSG00000106771.13	TMEM245	Gene Expression
ENSG00000106799.13	0.494713	0.00170871	0.00949813	-0.00608071	0.961097	ENSG00000106799.13	TGFBR1	Gene Expression
ENSG00000106829.18	0.967117	-0.000216191	0.00915576	-0.00958814	0.998826	ENSG00000106829.18	TLE4	Gene Expression
ENSG00000106852.15	0.984864	0.000270974	0.0033802	-0.00283825	0.999331	ENSG00000106852.15	LHX6	Gene Expression
ENSG00000106991.13	0.946162	0.00537261	0.0356687	-0.0249235	0.998761	ENSG00000106991.13	ENG	Gene Expression
ENSG00000106993.12	0.931674	0.000130954	0.00195392	-0.00169201	0.997935	ENSG00000106993.12	CDC37L1	Gene Expression
ENSG00000107036.12	0.884017	0.000150982	0.005767	-0.00546504	0.994199	ENSG00000107036.12	RIC1	Gene Expression
ENSG00000107077.18	0.760842	-0.00343093	0.00889108	-0.0157529	0.985032	ENSG00000107077.18	KDM4C	Gene Expression
ENSG00000107104.18	0.35929	-0.000528141	0.00471881	-0.00577509	0.949552	ENSG00000107104.18	KANK1	Gene Expression
ENSG00000107164.16	0.181122	0.00252475	0.00742403	-0.00237452	0.913083	ENSG00000107164.16	FUBP3	Gene Expression
ENSG00000107186.16	0.238206	0.00576174	0.0107436	0.000779855	0.917812	ENSG00000107186.16	MPDZ	Gene Expression
ENSG00000107201.10	0.146346	-0.0117194	0.006512	-0.0299507	0.897931	ENSG00000107201.10	DDX58	Gene Expression
ENSG00000107249.23	0.711286	-0.00386822	0.0112221	-0.0189586	0.981174	ENSG00000107249.23	GLIS3	Gene Expression
ENSG00000107263.18	0.189291	-0.0322387	0.00895732	-0.0734348	0.913083	ENSG00000107263.18	RAPGEF1	Gene Expression
ENSG00000107281.10	0.267963	-0.00620209	0.00587249	-0.0182767	0.927181	ENSG00000107281.10	NPDC1	Gene Expression
ENSG00000107290.14	0.0292812	0.00101562	0.0133742	-0.0113429	0.753327	ENSG00000107290.14	SETX	Gene Expression
ENSG00000107341.5	0.768541	0.00270637	0.0120924	-0.0066797	0.985047	ENSG00000107341.5	UBE2R2	Gene Expression
ENSG00000107362.13	0.57932	-0.000425636	0.00517444	-0.00602571	0.972317	ENSG00000107362.13	ABHD17B	Gene Expression
ENSG00000107372.13	0.795586	-0.00183961	0.00638222	-0.0100614	0.988383	ENSG00000107372.13	ZFAND5	Gene Expression
ENSG00000107438.9	0.448297	-0.00429164	0.0138524	-0.0224357	0.961097	ENSG00000107438.9	PDLIM1	Gene Expression
ENSG00000107518.18	0.944823	-0.000857438	0.0153906	-0.0171055	0.998631	ENSG00000107518.18	ATRNL1	Gene Expression
ENSG00000107554.17	0.142326	0.000688772	0.0035166	-0.00213906	0.897931	ENSG00000107554.17	DNMBP	Gene Expression
ENSG00000107560.12	0.15996	0.00188189	0.00345463	0.000309152	0.909027	ENSG00000107560.12	RAB11FIP2	Gene Expression
ENSG00000107562.16	0.0914315	0.00220455	0.00381967	0.000589441	0.836091	ENSG00000107562.16	CXCL12	Gene Expression
ENSG00000107581.13	0.553998	0.00297566	0.00813774	-0.00218643	0.965696	ENSG00000107581.13	EIF3A	Gene Expression
ENSG00000107625.13	0.855345	-0.000280615	0.00514511	-0.00570634	0.991241	ENSG00000107625.13	DDX50	Gene Expression
ENSG00000107643.16	0.13694	0.011343	0.0208791	0.00180693	0.894993	ENSG00000107643.16	MAPK8	Gene Expression
ENSG00000107651.13	0.247163	0.00156077	0.00330614	-0.000184608	0.917812	ENSG00000107651.13	SEC23IP	Gene Expression
ENSG00000107669.17	0.973858	-0.000809988	0.0102872	-0.0119071	0.999277	ENSG00000107669.17	ATE1	Gene Expression
ENSG00000107672.15	0.852132	-0.000299918	0.00833702	-0.00893685	0.991009	ENSG00000107672.15	NSMCE4A	Gene Expression
ENSG00000107679.14	0.518433	-0.00641951	0.00869644	-0.0215355	0.961261	ENSG00000107679.14	PLEKHA1	Gene Expression
ENSG00000107719.9	0.0827767	-0.0209011	0.0121739	-0.0539762	0.830443	ENSG00000107719.9	PALD1	Gene Expression
ENSG00000107731.12	0.0150106	-0.0469232	0.0137723	-0.107619	0.753327	ENSG00000107731.12	UNC5B	Gene Expression
ENSG00000107736.20	0.226207	0.0068575	0.0186102	-0.00489523	0.917812	ENSG00000107736.20	CDH23	Gene Expression
ENSG00000107738.20	0.611597	0.000676783	0.00433398	-0.00298041	0.975236	ENSG00000107738.20	VSIR	Gene Expression
ENSG00000107745.19	0.747756	-0.00416007	0.0130329	-0.0213531	0.982846	ENSG00000107745.19	MICU1	Gene Expression
ENSG00000107758.15	0.651559	0.00479857	0.0143697	-0.00477259	0.97672	ENSG00000107758.15	PPP3CB	Gene Expression
ENSG00000107771.17	0.407606	-0.00638688	0.00922176	-0.0219955	0.960907	ENSG00000107771.17	CCSER2	Gene Expression
ENSG00000107779.13	0.133346	0.0021225	0.0110333	-0.0067883	0.892934	ENSG00000107779.13	BMPR1A	Gene Expression
ENSG00000107798.18	0.376597	-6.90062e-05	0.00434594	-0.00448395	0.949775	ENSG00000107798.18	LIPA	Gene Expression
ENSG00000107829.14	0.388854	-0.00709243	0.0072944	-0.0214793	0.950616	ENSG00000107829.14	FBXW4	Gene Expression
ENSG00000107854.6	0.603802	0.00101354	0.0129012	-0.0108741	0.975085	ENSG00000107854.6	TNKS2	Gene Expression
ENSG00000107862.4	0.841072	-0.00412112	0.0123927	-0.0206349	0.9884	ENSG00000107862.4	GBF1	Gene Expression
ENSG00000107863.18	0.194732	0.00574744	0.0102847	0.00121017	0.913083	ENSG00000107863.18	ARHGAP21	Gene Expression
ENSG00000107864.15	0.560392	0.0029633	0.0116844	-0.00575779	0.967396	ENSG00000107864.15	CPEB3	Gene Expression
ENSG00000107882.11	0.0134913	0.00239038	0.00422271	0.000558041	0.742799	ENSG00000107882.11	SUFU	Gene Expression
ENSG00000107890.16	0.41609	0.00283169	0.00858099	-0.00291761	0.961066	ENSG00000107890.16	ANKRD26	Gene Expression
ENSG00000107897.19	0.767147	-0.00228746	0.00691809	-0.011493	0.985032	ENSG00000107897.19	ACBD5	Gene Expression
ENSG00000107929.14	0.88706	-0.00187502	0.00851891	-0.0122689	0.994515	ENSG00000107929.14	LARP4B	Gene Expression
ENSG00000107938.18	0.942856	0.00103743	0.00685795	-0.00478308	0.998631	ENSG00000107938.18	EDRF1	Gene Expression
ENSG00000107957.16	0.0543753	-0.016865	0.00630362	-0.0400337	0.811651	ENSG00000107957.16	SH3PXD2A	Gene Expression
ENSG00000107968.10	0.086261	0.00151242	0.00345027	-0.000425433	0.830443	ENSG00000107968.10	MAP3K8	Gene Expression
ENSG00000108001.13	0.638327	0.00276571	0.0148595	-0.00932805	0.97672	ENSG00000108001.13	EBF3	Gene Expression
ENSG00000108010.12	0.69179	-0.000586112	0.0033759	-0.00454812	0.979831	ENSG00000108010.12	GLRX3	Gene Expression
ENSG00000108021.20	0.543632	0.00280148	0.00658338	-0.000980431	0.96371	ENSG00000108021.20	TASOR2	Gene Expression
ENSG00000108055.9	0.384398	0.000715716	0.00210973	-0.000678298	0.949775	ENSG00000108055.9	SMC3	Gene Expression
ENSG00000108061.11	0.476486	-0.00692155	0.00915603	-0.0229991	0.961097	ENSG00000108061.11	SHOC2	Gene Expression
ENSG00000108091.11	0.513642	0.00106696	0.00529856	-0.00316465	0.961097	ENSG00000108091.11	CCDC6	Gene Expression
ENSG00000108094.14	0.342325	-0.000535508	0.00432744	-0.00539845	0.945146	ENSG00000108094.14	CUL2	Gene Expression
ENSG00000108100.18	0.0602885	-0.0282897	0.0096006	-0.0661799	0.811651	ENSG00000108100.18	CCNY	Gene Expression
ENSG00000108175.17	0.614305	0.00105026	0.0114583	-0.00935782	0.975703	ENSG00000108175.17	ZMIZ1	Gene Expression
ENSG00000108219.15	0.82861	-0.00356873	0.0130465	-0.0201839	0.988383	ENSG00000108219.15	TSPAN14	Gene Expression
ENSG00000108239.8	0.839344	-0.00243021	0.00831761	-0.013178	0.9884	ENSG00000108239.8	TBC1D12	Gene Expression
ENSG00000108256.9	0.497734	-0.00251595	0.00967162	-0.0147035	0.961097	ENSG00000108256.9	NUFIP2	Gene Expression
ENSG00000108262.15	0.549526	0.00174198	0.00413391	-0.000649957	0.964026	ENSG00000108262.15	GIT1	Gene Expression
ENSG00000108306.13	0.729986	-0.00451966	0.0106676	-0.0197069	0.981998	ENSG00000108306.13	FBXL20	Gene Expression
ENSG00000108349.17	0.108387	0.00177713	0.00580621	-0.00225194	0.862546	ENSG00000108349.17	CASC3	Gene Expression
ENSG00000108395.14	0.169524	-0.00712449	0.00710328	-0.0213523	0.913083	ENSG00000108395.14	TRIM37	Gene Expression
ENSG00000108423.15	0.622634	-0.00454167	0.00934274	-0.0184261	0.97672	ENSG00000108423.15	TUBD1	Gene Expression
ENSG00000108424.10	0.984419	0.000421517	0.00505954	-0.0042165	0.999331	ENSG00000108424.10	KPNB1	Gene Expression
ENSG00000108443.14	0.848644	0.00110064	0.00455396	-0.00235268	0.990087	ENSG00000108443.14	RPS6KB1	Gene Expression
ENSG00000108474.16	0.0211745	0.00260904	0.00479476	0.00042333	0.753327	ENSG00000108474.16	PIGL	Gene Expression
ENSG00000108509.21	0.604531	-0.00396547	0.00939938	-0.0173303	0.975085	ENSG00000108509.21	CAMTA2	Gene Expression
ENSG00000108510.10	0.276264	-0.00082074	0.0137844	-0.0154259	0.927181	ENSG00000108510.10	MED13	Gene Expression
ENSG00000108515.17	0.204986	0.00719792	0.0186207	-0.00422481	0.915107	ENSG00000108515.17	ENO3	Gene Expression
ENSG00000108557.19	0.628209	-0.00181611	0.00514548	-0.00877769	0.97672	ENSG00000108557.19	RAI1	Gene Expression
ENSG00000108559.12	0.412796	0.000684712	0.00630512	-0.00493569	0.961066	ENSG00000108559.12	NUP88	Gene Expression
ENSG00000108582.12	0.51375	0.00239753	0.00797808	-0.00318302	0.961097	ENSG00000108582.12	CPD	Gene Expression
ENSG00000108587.15	0.551312	-0.00455092	0.00762529	-0.0167271	0.964163	ENSG00000108587.15	GOSR1	Gene Expression
ENSG00000108599.15	0.430306	0.0019063	0.00440908	-0.000596475	0.961097	ENSG00000108599.15	AKAP10	Gene Expression
ENSG00000108622.11	0.351456	-0.00312383	0.00447028	-0.0107179	0.947993	ENSG00000108622.11	ICAM2	Gene Expression
ENSG00000108651.10	0.641867	-0.000308429	0.00520506	-0.00582192	0.97672	ENSG00000108651.10	UTP6	Gene Expression
ENSG00000108654.14	0.353975	-0.0112986	0.0116077	-0.0342049	0.948085	ENSG00000108654.14	DDX5	Gene Expression
ENSG00000108669.16	0.343386	-0.00652544	0.0116076	-0.0246585	0.945146	ENSG00000108669.16	CYTH1	Gene Expression
ENSG00000108671.11	0.155692	0.00357079	0.00645099	0.000690584	0.907084	ENSG00000108671.11	PSMD11	Gene Expression
ENSG00000108773.11	0.894537	0.00122645	0.00564188	-0.00318898	0.994926	ENSG00000108773.11	KAT2A	Gene Expression
ENSG00000108799.13	0.812942	0.00344705	0.0130426	-0.00614852	0.988383	ENSG00000108799.13	EZH1	Gene Expression
ENSG00000108840.15	0.487797	-0.00142111	0.00671894	-0.00956117	0.961097	ENSG00000108840.15	HDAC5	Gene Expression
ENSG00000108848.16	0.237326	-0.0172213	0.00751451	-0.041957	0.917812	ENSG00000108848.16	LUC7L3	Gene Expression
ENSG00000108854.16	0.104076	-0.000476957	0.00697172	-0.00792563	0.856211	ENSG00000108854.16	SMURF2	Gene Expression
ENSG00000108883.13	0.0650608	-0.00102444	0.00517109	-0.00721996	0.811651	ENSG00000108883.13	EFTUD2	Gene Expression
ENSG00000108946.14	0.356725	-2.65841e-06	0.00410531	-0.00411063	0.949552	ENSG00000108946.14	PRKAR1A	Gene Expression
ENSG00000108953.17	0.845427	0.000719849	0.00692354	-0.00548384	0.989478	ENSG00000108953.17	YWHAE	Gene Expression
ENSG00000108984.15	0.606423	0.00270621	0.01246	-0.00704754	0.975085	ENSG00000108984.15	MAP2K6	Gene Expression
ENSG00000109016.17	0.885987	0.000253314	0.0049649	-0.00445827	0.994515	ENSG00000109016.17	DHRS7B	Gene Expression
ENSG00000109046.15	0.139348	0.00376796	0.00678691	0.000749011	0.897931	ENSG00000109046.15	WSB1	Gene Expression
ENSG00000109061.10	0.207335	0.00639736	0.0133447	-0.000550029	0.917812	ENSG00000109061.10	MYH1	Gene Expression
ENSG00000109079.10	0.391564	0.000227104	0.00834985	-0.00789564	0.951621	ENSG00000109079.10	TNFAIP1	Gene Expression
ENSG00000109099.15	0.988187	0.0002488	0.00515713	-0.00465953	0.999331	ENSG00000109099.15	PMP22	Gene Expression
ENSG00000109111.15	0.735773	0.000923672	0.0059417	-0.00409435	0.981998	ENSG00000109111.15	SUPT6H	Gene Expression
ENSG00000109118.14	0.0350422	0.00269671	0.00474039	0.000653033	0.753327	ENSG00000109118.14	PHF12	Gene Expression
ENSG00000109171.15	0.88685	0.000421186	0.0052322	-0.00438983	0.994515	ENSG00000109171.15	SLAIN2	Gene Expression
ENSG00000109180.14	0.342204	-0.00565962	0.0062166	-0.0175358	0.945146	ENSG00000109180.14	OCIAD1	Gene Expression
ENSG00000109184.15	0.659503	-0.000481384	0.00529186	-0.00625462	0.977278	ENSG00000109184.15	DCUN1D4	Gene Expression
ENSG00000109220.11	0.0978297	0.0014514	0.00312643	-0.00022363	0.844066	ENSG00000109220.11	CHIC2	Gene Expression
ENSG00000109320.12	0.472075	0.00127907	0.00390234	-0.00134419	0.961097	ENSG00000109320.12	NFKB1	Gene Expression
ENSG00000109323.9	0.689133	0.00296318	0.0082849	-0.00235855	0.979831	ENSG00000109323.9	MANBA	Gene Expression
ENSG00000109332.20	0.621531	-0.00597125	0.00888778	-0.0208303	0.97672	ENSG00000109332.20	UBE2D3	Gene Expression
ENSG00000109381.19	0.287747	0.00763266	0.016377	-0.00111169	0.927181	ENSG00000109381.19	ELF2	Gene Expression
ENSG00000109436.8	0.607299	-0.00352517	0.00616943	-0.0132198	0.975085	ENSG00000109436.8	TBC1D9	Gene Expression
ENSG00000109452.12	0.0462391	-0.0144485	0.00635579	-0.0352528	0.799883	ENSG00000109452.12	INPP4B	Gene Expression
ENSG00000109458.8	0.919444	0.00168603	0.0160512	-0.0126792	0.997009	ENSG00000109458.8	GAB1	Gene Expression
ENSG00000109466.14	0.502645	-0.00462556	0.00631618	-0.0155673	0.961097	ENSG00000109466.14	KLHL2	Gene Expression
ENSG00000109572.13	0.607477	-0.00208807	0.00967013	-0.0138463	0.975085	ENSG00000109572.13	CLCN3	Gene Expression
ENSG00000109586.12	0.202467	-0.00191575	0.00381056	-0.00764206	0.913083	ENSG00000109586.12	GALNT7	Gene Expression
ENSG00000109606.13	0.60599	-0.00338209	0.00794947	-0.0147136	0.975085	ENSG00000109606.13	DHX15	Gene Expression
ENSG00000109654.15	0.24175	-0.00565505	0.0062114	-0.0175215	0.917812	ENSG00000109654.15	TRIM2	Gene Expression
ENSG00000109670.15	0.0322255	-0.0303197	0.00108903	-0.0617284	0.753327	ENSG00000109670.15	FBXW7	Gene Expression
ENSG00000109680.11	0.361629	0.000616192	0.0062027	-0.00497031	0.949552	ENSG00000109680.11	TBC1D19	Gene Expression
ENSG00000109685.18	0.247358	0.000435002	0.00606773	-0.00519772	0.917812	ENSG00000109685.18	NSD2	Gene Expression
ENSG00000109686.18	0.713053	-0.00685439	0.0120925	-0.0258012	0.981174	ENSG00000109686.18	SH3D19	Gene Expression
ENSG00000109689.16	0.937236	0.00100423	0.0132628	-0.0112543	0.997935	ENSG00000109689.16	STIM2	Gene Expression
ENSG00000109756.9	0.72189	0.00333593	0.0203999	-0.013728	0.981367	ENSG00000109756.9	RAPGEF2	Gene Expression
ENSG00000109762.16	0.0111003	-0.0197358	0.00483078	-0.0443024	0.742799	ENSG00000109762.16	SNX25	Gene Expression
ENSG00000109775.11	0.534903	-0.00492015	0.00804017	-0.0178805	0.96371	ENSG00000109775.11	UFSP2	Gene Expression
ENSG00000109787.13	0.273132	0.00180602	0.00376339	-0.000151362	0.927181	ENSG00000109787.13	KLF3	Gene Expression
ENSG00000109790.16	0.723057	0.00542578	0.0224753	-0.0116238	0.981553	ENSG00000109790.16	KLHL5	Gene Expression
ENSG00000109819.9	0.305275	-0.0027548	0.00977403	-0.0152836	0.935318	ENSG00000109819.9	PPARGC1A	Gene Expression
ENSG00000109846.8	0.748813	-0.000932618	0.00358505	-0.00545029	0.982846	ENSG00000109846.8	CRYAB	Gene Expression
ENSG00000109906.13	0.2433	-0.026427	0.0104545	-0.0633085	0.917812	ENSG00000109906.13	ZBTB16	Gene Expression
ENSG00000109911.19	0.511318	-0.00922613	0.013138	-0.0315903	0.961097	ENSG00000109911.19	ELP4	Gene Expression
ENSG00000109919.10	0.468309	-0.00276878	0.00564365	-0.0111812	0.961097	ENSG00000109919.10	MTCH2	Gene Expression
ENSG00000109920.12	0.693874	0.00244681	0.00831902	-0.00342541	0.979831	ENSG00000109920.12	FNBP4	Gene Expression
ENSG00000110048.12	0.0068721	0.00389018	0.00877427	-0.000993903	0.638225	ENSG00000110048.12	OSBP	Gene Expression
ENSG00000110066.15	0.218867	0.00315731	0.00708715	-0.000772536	0.917812	ENSG00000110066.15	KMT5B	Gene Expression
ENSG00000110075.14	0.00165513	0.00807098	0.0128094	0.00333258	0.462525	ENSG00000110075.14	PPP6R3	Gene Expression
ENSG00000110090.13	0.655843	0.00220661	0.00580892	-0.00139569	0.977116	ENSG00000110090.13	CPT1A	Gene Expression
ENSG00000110172.12	0.625917	-0.00112701	0.00460947	-0.00686349	0.97672	ENSG00000110172.12	CHORDC1	Gene Expression
ENSG00000110274.16	0.0842748	0.00139914	0.002626	0.000172271	0.830443	ENSG00000110274.16	CEP164	Gene Expression
ENSG00000110321.17	0.0377239	-0.016407	0.006091	-0.0389049	0.766532	ENSG00000110321.17	EIF4G2	Gene Expression
ENSG00000110328.6	0.300517	-0.00993481	0.0222034	-0.042073	0.933167	ENSG00000110328.6	GALNT18	Gene Expression
ENSG00000110330.8	0.481597	-0.000502148	0.0038801	-0.00488439	0.961097	ENSG00000110330.8	BIRC2	Gene Expression
ENSG00000110344.9	0.741776	0.000339807	0.00564428	-0.00496467	0.981998	ENSG00000110344.9	UBE4A	Gene Expression
ENSG00000110367.13	0.200755	0.00297703	0.00527771	0.000676344	0.913083	ENSG00000110367.13	DDX6	Gene Expression
ENSG00000110395.6	0.509266	-0.00620403	0.00890251	-0.0213106	0.961097	ENSG00000110395.6	CBL	Gene Expression
ENSG00000110422.12	0.849913	0.00230243	0.0135871	-0.00898222	0.990325	ENSG00000110422.12	HIPK3	Gene Expression
ENSG00000110429.14	0.106204	0.00222435	0.00657345	-0.00212474	0.856543	ENSG00000110429.14	FBXO3	Gene Expression
ENSG00000110435.11	0.611552	-0.000396205	0.00519949	-0.0059919	0.975236	ENSG00000110435.11	PDHX	Gene Expression
ENSG00000110497.14	0.546709	0.00386717	0.00926527	-0.00153092	0.96371	ENSG00000110497.14	AMBRA1	Gene Expression
ENSG00000110514.19	0.139303	0.0001422	0.00376447	-0.00348007	0.897931	ENSG00000110514.19	MADD	Gene Expression
ENSG00000110619.17	0.280536	0.00179118	0.00462708	-0.00104473	0.927181	ENSG00000110619.17	CARS	Gene Expression
ENSG00000110693.17	0.327546	-0.00895717	0.00196391	-0.0198783	0.941194	ENSG00000110693.17	SOX6	Gene Expression
ENSG00000110696.10	0.800118	-0.00119468	0.0037332	-0.00612255	0.988383	ENSG00000110696.10	C11orf58	Gene Expression
ENSG00000110713.17	0.832741	0.00125135	0.00665382	-0.00415112	0.988383	ENSG00000110713.17	NUP98	Gene Expression
ENSG00000110721.12	0.456117	-0.00177257	0.00742604	-0.0109712	0.961097	ENSG00000110721.12	CHKA	Gene Expression
ENSG00000110768.12	0.363372	0.00144328	0.00463416	-0.00174759	0.949552	ENSG00000110768.12	GTF2H1	Gene Expression
ENSG00000110799.13	0.0188866	0.040057	0.0652655	0.0148485	0.753327	ENSG00000110799.13	VWF	Gene Expression
ENSG00000110841.14	0.256099	-0.0200991	0.016525	-0.0567232	0.922194	ENSG00000110841.14	PPFIBP1	Gene Expression
ENSG00000110844.13	0.206194	0.00210434	0.00378523	0.000423452	0.917812	ENSG00000110844.13	PRPF40B	Gene Expression
ENSG00000110851.12	0.299771	-0.00258255	0.0040806	-0.0092457	0.933167	ENSG00000110851.12	PRDM4	Gene Expression
ENSG00000110880.10	0.577187	-0.00616532	0.0103221	-0.0226528	0.972238	ENSG00000110880.10	CORO1C	Gene Expression
ENSG00000110906.13	0.657279	-0.00387224	0.0127639	-0.0205084	0.977116	ENSG00000110906.13	KCTD10	Gene Expression
ENSG00000110911.15	0.724921	4.95289943818755e-05	0.00322961	-0.00313055	0.981553	ENSG00000110911.15	SLC11A2	Gene Expression
ENSG00000110917.8	0.126391	-0.0123064	0.0086487	-0.0332614	0.887909	ENSG00000110917.8	MLEC	Gene Expression
ENSG00000110925.6	0.569431	-0.00056575	0.00860488	-0.00973638	0.970679	ENSG00000110925.6	CSRNP2	Gene Expression
ENSG00000110931.19	0.477541	-0.0038708	0.00596941	-0.013711	0.961097	ENSG00000110931.19	CAMKK2	Gene Expression
ENSG00000110955.9	0.367873	-0.000705849	0.00931887	-0.0107306	0.949552	ENSG00000110955.9	ATP5F1B	Gene Expression
ENSG00000110958.16	0.0735199	0.00213753	0.0046328	-0.000357738	0.811651	ENSG00000110958.16	PTGES3	Gene Expression
ENSG00000111011.18	0.875413	0.00134893	0.00579988	-0.00310201	0.994199	ENSG00000111011.18	RSRC2	Gene Expression
ENSG00000111058.8	0.771496	-0.000978376	0.00407425	-0.006031	0.985562	ENSG00000111058.8	ACSS3	Gene Expression
ENSG00000111077.17	0.637329	-0.0063096	0.0170022	-0.0296214	0.97672	ENSG00000111077.17	TNS2	Gene Expression
ENSG00000111110.12	0.184	-0.0162679	0.0111032	-0.043639	0.913083	ENSG00000111110.12	PPM1H	Gene Expression
ENSG00000111142.14	0.719105	0.00233822	0.00677006	-0.00209361	0.981367	ENSG00000111142.14	METAP2	Gene Expression
ENSG00000111144.10	0.7241	-0.000217952	0.0030405	-0.0034764	0.981553	ENSG00000111144.10	LTA4H	Gene Expression
ENSG00000111145.8	0.483354	-0.00806711	0.00879644	-0.0249307	0.961097	ENSG00000111145.8	ELK3	Gene Expression
ENSG00000111203.13	0.461105	0.0016072	0.00365044	-0.000436031	0.961097	ENSG00000111203.13	ITFG2	Gene Expression
ENSG00000111224.14	0.566048	-0.00188911	0.00486565	-0.00864387	0.969288	ENSG00000111224.14	PARP11	Gene Expression
ENSG00000111237.18	0.950525	-0.00046278	0.0028495	-0.00377506	0.998761	ENSG00000111237.18	VPS29	Gene Expression
ENSG00000111245.14	0.644597	0.00335751	0.0111792	-0.0044642	0.97672	ENSG00000111245.14	MYL2	Gene Expression
ENSG00000111252.10	0.0932088	-0.0101626	0.0100641	-0.0303892	0.836091	ENSG00000111252.10	SH2B3	Gene Expression
ENSG00000111266.8	0.10488	-0.0158044	0.0111252	-0.0427341	0.856543	ENSG00000111266.8	DUSP16	Gene Expression
ENSG00000111271.14	0.435343	-2.31532e-05	0.00345335	-0.00349966	0.961097	ENSG00000111271.14	ACAD10	Gene Expression
ENSG00000111300.10	0.188356	0.00292884	0.00563297	0.000224713	0.913083	ENSG00000111300.10	NAA25	Gene Expression
ENSG00000111450.14	0.988925	-0.000253135	0.00406351	-0.00456978	0.999331	ENSG00000111450.14	STX2	Gene Expression
ENSG00000111530.13	0.96673	-0.000310833	0.00452955	-0.00515122	0.998826	ENSG00000111530.13	CAND1	Gene Expression
ENSG00000111581.10	0.462413	0.000117206	0.0050061	-0.00477168	0.961097	ENSG00000111581.10	NUP107	Gene Expression
ENSG00000111596.12	0.332031	0.00369241	0.00716013	0.000224683	0.943548	ENSG00000111596.12	CNOT2	Gene Expression
ENSG00000111605.18	0.803475	-0.00204323	0.00531072	-0.00939719	0.988383	ENSG00000111605.18	CPSF6	Gene Expression
ENSG00000111615.14	0.04144	0.00183641	0.00406702	-0.000394193	0.793059	ENSG00000111615.14	KRR1	Gene Expression
ENSG00000111640.15	0.719739	-0.000991152	0.0132625	-0.0152448	0.981367	ENSG00000111640.15	GAPDH	Gene Expression
ENSG00000111647.13	0.652347	-0.0022815	0.00637201	-0.010935	0.97672	ENSG00000111647.13	UHRF1BP1L	Gene Expression
ENSG00000111666.11	0.796695	0.000127141	0.00341662	-0.00316234	0.988383	ENSG00000111666.11	CHPT1	Gene Expression
ENSG00000111669.15	0.518778	-0.00166561	0.00494342	-0.00827463	0.961261	ENSG00000111669.15	TPI1	Gene Expression
ENSG00000111670.16	0.40005	-0.00714998	0.00822187	-0.0225218	0.95532	ENSG00000111670.16	GNPTAB	Gene Expression
ENSG00000111676.15	0.348755	0.00143399	0.00346374	-0.000595755	0.94791	ENSG00000111676.15	ATN1	Gene Expression
ENSG00000111684.11	0.155124	-0.00727795	0.0102479	-0.0248038	0.907084	ENSG00000111684.11	LPCAT3	Gene Expression
ENSG00000111707.12	0.0942778	-0.0182714	0.0107607	-0.0473036	0.842267	ENSG00000111707.12	SUDS3	Gene Expression
ENSG00000111727.12	0.72069	-0.000820201	0.00593551	-0.00757591	0.981367	ENSG00000111727.12	HCFC2	Gene Expression
ENSG00000111731.12	0.831534	-0.00236975	0.00782206	-0.0125616	0.988383	ENSG00000111731.12	C2CD5	Gene Expression
ENSG00000111785.20	0.658346	-0.00248078	0.00471536	-0.00967693	0.977116	ENSG00000111785.20	RIC8B	Gene Expression
ENSG00000111790.14	0.346932	-0.00315662	0.00354682	-0.00986005	0.947365	ENSG00000111790.14	FGFR1OP2	Gene Expression
ENSG00000111846.17	0.7762	0.000158045	0.00449008	-0.00417399	0.985984	ENSG00000111846.17	GCNT2	Gene Expression
ENSG00000111850.11	0.884086	-0.00134192	0.00557328	-0.00825712	0.994199	ENSG00000111850.11	SMIM8	Gene Expression
ENSG00000111859.17	0.0056472	-0.0357834	0.00894244	-0.0805093	0.591731	ENSG00000111859.17	NEDD9	Gene Expression
ENSG00000111860.14	0.133374	0.000590602	0.0183934	-0.0172122	0.892934	ENSG00000111860.14	CEP85L	Gene Expression
ENSG00000111877.17	0.606529	0.0023252	0.00566743	-0.00101704	0.975085	ENSG00000111877.17	MCM9	Gene Expression
ENSG00000111880.16	0.710052	-6.05157e-05	0.00449481	-0.00461584	0.981174	ENSG00000111880.16	RNGTT	Gene Expression
ENSG00000111885.7	0.640127	0.00115553	0.00333919	-0.00102812	0.97672	ENSG00000111885.7	MAN1A1	Gene Expression
ENSG00000111897.7	0.504283	0.00171157	0.0037518	-0.000328649	0.961097	ENSG00000111897.7	SERINC1	Gene Expression
ENSG00000111907.21	0.0728794	0.0107027	0.0224437	-0.0010383	0.811651	ENSG00000111907.21	TPD52L1	Gene Expression
ENSG00000111912.20	0.0923029	0.00305015	0.0121728	-0.00607246	0.836091	ENSG00000111912.20	NCOA7	Gene Expression
ENSG00000111961.18	0.0884875	0.00243571	0.00901252	-0.00414109	0.830443	ENSG00000111961.18	SASH1	Gene Expression
ENSG00000112033.14	0.429725	-0.00549363	0.00906323	-0.0200505	0.961097	ENSG00000112033.14	PPARD	Gene Expression
ENSG00000112062.10	0.211348	0.00132853	0.00578903	-0.00313197	0.917812	ENSG00000112062.10	MAPK14	Gene Expression
ENSG00000112078.14	0.269447	-0.00573945	0.00626961	-0.0177485	0.927181	ENSG00000112078.14	KCTD20	Gene Expression
ENSG00000112079.9	0.0328889	0.0164249	0.0254048	0.00744505	0.753327	ENSG00000112079.9	STK38	Gene Expression
ENSG00000112081.17	0.576582	0.00131943	0.00406984	-0.00143098	0.972238	ENSG00000112081.17	SRSF3	Gene Expression
ENSG00000112137.17	0.0973804	0.00655141	0.0109886	0.00211421	0.844066	ENSG00000112137.17	PHACTR1	Gene Expression
ENSG00000112146.16	0.927854	-0.000840356	0.00792676	-0.00960747	0.997935	ENSG00000112146.16	FBXO9	Gene Expression
ENSG00000112159.12	0.956459	0.000156799	0.00828848	-0.00797488	0.998761	ENSG00000112159.12	MDN1	Gene Expression
ENSG00000112182.15	0.13305	0.0104543	0.0178416	0.00306692	0.892934	ENSG00000112182.15	BACH2	Gene Expression
ENSG00000112183.15	0.416262	0.00467151	0.0137596	-0.00441654	0.961066	ENSG00000112183.15	RBM24	Gene Expression
ENSG00000112186.12	0.862137	-0.00136412	0.00482281	-0.00755105	0.991554	ENSG00000112186.12	CAP2	Gene Expression
ENSG00000112200.17	0.567385	0.00189961	0.00447001	-0.000670788	0.969407	ENSG00000112200.17	ZNF451	Gene Expression
ENSG00000112234.9	0.963962	0.000730848	0.00755132	-0.00608963	0.998826	ENSG00000112234.9	FBXL4	Gene Expression
ENSG00000112237.13	0.453918	-0.00428577	0.00578484	-0.0143564	0.961097	ENSG00000112237.13	CCNC	Gene Expression
ENSG00000112242.15	0.724136	-0.000679448	0.00482537	-0.00618427	0.981553	ENSG00000112242.15	E2F3	Gene Expression
ENSG00000112249.14	0.49311	-0.00238356	0.00564652	-0.0104136	0.961097	ENSG00000112249.14	ASCC3	Gene Expression
ENSG00000112282.18	0.96436	0.000522455	0.00422906	-0.00318415	0.998826	ENSG00000112282.18	MED23	Gene Expression
ENSG00000112305.14	0.018301	0.00816755	0.0125568	0.0037783	0.753327	ENSG00000112305.14	SMAP1	Gene Expression
ENSG00000112308.13	0.143851	0.00179627	0.009727	-0.00613445	0.897931	ENSG00000112308.13	C6orf62	Gene Expression
ENSG00000112319.19	0.218465	-0.0112039	0.00309657	-0.0255043	0.917812	ENSG00000112319.19	EYA4	Gene Expression
ENSG00000112320.12	0.613861	0.00175119	0.00973939	-0.00623701	0.975531	ENSG00000112320.12	SOBP	Gene Expression
ENSG00000112335.15	0.112192	-0.00296777	0.00413204	-0.0100676	0.866526	ENSG00000112335.15	SNX3	Gene Expression
ENSG00000112339.14	0.00569288	-0.0322474	0.00405943	-0.0685542	0.591731	ENSG00000112339.14	HBS1L	Gene Expression
ENSG00000112343.11	0.811568	-0.00155982	0.00487722	-0.00799686	0.988383	ENSG00000112343.11	TRIM38	Gene Expression
ENSG00000112367.10	0.248948	0.00242802	0.00457727	0.000278777	0.917812	ENSG00000112367.10	FIG4	Gene Expression
ENSG00000112379.9	0.00286902	0.00115259	0.0021143	0.000190876	0.576126	ENSG00000112379.9	ARFGEF3	Gene Expression
ENSG00000112394.17	0.0245508	-0.00186943	0.00726591	-0.0110048	0.753327	ENSG00000112394.17	SLC16A10	Gene Expression
ENSG00000112406.5	0.0165689	0.00181617	0.00320979	0.000422541	0.753327	ENSG00000112406.5	HECA	Gene Expression
ENSG00000112414.14	0.276498	0.00133254	0.00266607	-9.92562e-07	0.927181	ENSG00000112414.14	ADGRG6	Gene Expression
ENSG00000112419.14	0.164999	0.0161859	0.0294834	0.00288839	0.913083	ENSG00000112419.14	PHACTR2	Gene Expression
ENSG00000112425.15	0.341718	0.0026907	0.00843315	-0.00305175	0.945146	ENSG00000112425.15	EPM2A	Gene Expression
ENSG00000112531.17	0.402202	0.0168551	0.0448836	-0.0111735	0.956467	ENSG00000112531.17	QKI	Gene Expression
ENSG00000112541.14	0.0705711	0.00458163	0.00773689	0.00142638	0.811651	ENSG00000112541.14	PDE10A	Gene Expression
ENSG00000112561.18	0.330969	-0.0014179	0.00750604	-0.0103418	0.942334	ENSG00000112561.18	TFEB	Gene Expression
ENSG00000112576.12	0.0878885	-0.00697294	0.0263523	-0.0402982	0.830443	ENSG00000112576.12	CCND3	Gene Expression
ENSG00000112584.13	0.570753	0.00408905	0.00998135	-0.00180326	0.971322	ENSG00000112584.13	FAM120B	Gene Expression
ENSG00000112624.12	0.318015	0.00338725	0.0114629	-0.00468845	0.940273	ENSG00000112624.12	BICRAL	Gene Expression
ENSG00000112679.14	0.730091	-0.000696722	0.0128009	-0.0141944	0.981998	ENSG00000112679.14	DUSP22	Gene Expression
ENSG00000112685.14	0.872654	4.3525262754085e-05	0.00754182	-0.00745477	0.99367	ENSG00000112685.14	EXOC2	Gene Expression
ENSG00000112699.11	0.221078	0.000862641	0.00847694	-0.00675166	0.917812	ENSG00000112699.11	GMDS	Gene Expression
ENSG00000112701.18	0.274935	-0.00408286	0.0140621	-0.0222278	0.927181	ENSG00000112701.18	SENP6	Gene Expression
ENSG00000112715.21	0.10173	0.00237432	0.0103662	-0.00561753	0.853807	ENSG00000112715.21	VEGFA	Gene Expression
ENSG00000112739.17	0.802223	0.00204816	0.00841448	-0.00431815	0.988383	ENSG00000112739.17	PRPF4B	Gene Expression
ENSG00000112763.17	0.162375	0.00186273	0.00566965	-0.00194418	0.910689	ENSG00000112763.17	BTN2A1	Gene Expression
ENSG00000112769.19	0.598785	0.00716633	0.0220381	-0.00770547	0.974783	ENSG00000112769.19	LAMA4	Gene Expression
ENSG00000112782.17	0.163764	-0.0184278	0.0108896	-0.0477453	0.913083	ENSG00000112782.17	CLIC5	Gene Expression
ENSG00000112787.13	0.270939	-0.000168499	0.00670499	-0.00704199	0.927181	ENSG00000112787.13	FBRSL1	Gene Expression
ENSG00000112851.14	0.954918	0.00178091	0.0139586	-0.0103967	0.998761	ENSG00000112851.14	ERBIN	Gene Expression
ENSG00000112893.9	0.807959	0.00020825	0.00765674	-0.00724024	0.988383	ENSG00000112893.9	MAN2A1	Gene Expression
ENSG00000112941.14	0.454957	0.000250742	0.00484067	-0.00433919	0.961097	ENSG00000112941.14	TENT4A	Gene Expression
ENSG00000112964.14	0.972292	0.00150857	0.0222292	-0.0192121	0.998896	ENSG00000112964.14	GHR	Gene Expression
ENSG00000112983.17	0.743474	-0.00106809	0.00400639	-0.00614257	0.982753	ENSG00000112983.17	BRD8	Gene Expression
ENSG00000112992.17	0.66362	0.00159553	0.0152969	-0.0121058	0.977881	ENSG00000112992.17	NNT	Gene Expression
ENSG00000113013.14	0.922631	-0.00010184	0.00522961	-0.00543329	0.997009	ENSG00000113013.14	HSPA9	Gene Expression
ENSG00000113048.16	0.354571	-0.00556436	0.00648326	-0.017612	0.949211	ENSG00000113048.16	MRPS27	Gene Expression
ENSG00000113068.9	0.627795	-0.00235746	0.004828	-0.00954292	0.97672	ENSG00000113068.9	PFDN1	Gene Expression
ENSG00000113140.11	0.0668809	-0.00560067	0.00416826	-0.0153696	0.811651	ENSG00000113140.11	SPARC	Gene Expression
ENSG00000113163.16	0.980676	0.00016116	0.00884507	-0.00852275	0.999331	ENSG00000113163.16	COL4A3BP	Gene Expression
ENSG00000113194.13	0.992567	-0.000211418	0.00475907	-0.00518191	0.999465	ENSG00000113194.13	FAF2	Gene Expression
ENSG00000113240.13	0.865199	0.00192069	0.00865849	-0.00481712	0.991554	ENSG00000113240.13	CLK4	Gene Expression
ENSG00000113269.14	0.695019	0.00459413	0.0149861	-0.00579784	0.979831	ENSG00000113269.14	RNF130	Gene Expression
ENSG00000113282.13	0.598971	0.00421521	0.0113205	-0.00289011	0.974783	ENSG00000113282.13	CLINT1	Gene Expression
ENSG00000113300.12	0.581794	-0.00146863	0.0031187	-0.00605597	0.972317	ENSG00000113300.12	CNOT6	Gene Expression
ENSG00000113312.11	0.2233	-0.0124507	0.0109884	-0.0358898	0.917812	ENSG00000113312.11	TTC1	Gene Expression
ENSG00000113318.10	0.408711	0.00267203	0.00545871	-0.00011466	0.961066	ENSG00000113318.10	MSH3	Gene Expression
ENSG00000113319.13	0.500621	-0.0141266	0.0177022	-0.0459553	0.961097	ENSG00000113319.13	RASGRF2	Gene Expression
ENSG00000113360.16	0.388977	-0.00195456	0.00375799	-0.00766712	0.950616	ENSG00000113360.16	DROSHA	Gene Expression
ENSG00000113384.14	0.163659	-0.00463559	0.00607051	-0.0153417	0.913083	ENSG00000113384.14	GOLPH3	Gene Expression
ENSG00000113387.12	0.118496	-0.00379584	0.00593244	-0.0135241	0.87607	ENSG00000113387.12	SUB1	Gene Expression
ENSG00000113391.19	0.635219	-0.00821676	0.0122226	-0.0286562	0.97672	ENSG00000113391.19	FAM172A	Gene Expression
ENSG00000113441.16	0.96617	0.000664932	0.00557568	-0.00424582	0.998826	ENSG00000113441.16	LNPEP	Gene Expression
ENSG00000113448.19	0.465966	-0.00152037	0.00545148	-0.00849222	0.961097	ENSG00000113448.19	PDE4D	Gene Expression
ENSG00000113532.13	0.221936	-0.00687113	0.0106322	-0.0243744	0.917812	ENSG00000113532.13	ST8SIA4	Gene Expression
ENSG00000113558.18	0.309914	-0.00506446	0.0056579	-0.0157868	0.935672	ENSG00000113558.18	SKP1	Gene Expression
ENSG00000113569.16	0.463528	-0.000170457	0.00635689	-0.00669781	0.961097	ENSG00000113569.16	NUP155	Gene Expression
ENSG00000113580.15	0.297012	-0.00992936	0.0117294	-0.0315882	0.932937	ENSG00000113580.15	NR3C1	Gene Expression
ENSG00000113593.12	0.179661	0.00214168	0.00590021	-0.00161685	0.913083	ENSG00000113593.12	PPWD1	Gene Expression
ENSG00000113594.10	0.088011	0.015524	0.0310934	-4.52902e-05	0.830443	ENSG00000113594.10	LIFR	Gene Expression
ENSG00000113595.15	0.222316	-0.000931913	0.00713401	-0.00899784	0.917812	ENSG00000113595.15	TRIM23	Gene Expression
ENSG00000113597.18	0.15574	0.000982614	0.00181207	0.000153153	0.907084	ENSG00000113597.18	TRAPPC13	Gene Expression
ENSG00000113615.13	0.424045	0.00026979	0.00750709	-0.00696751	0.961066	ENSG00000113615.13	SEC24A	Gene Expression
ENSG00000113621.14	0.727997	-0.000479026	0.00542573	-0.00638379	0.981998	ENSG00000113621.14	TXNDC15	Gene Expression
ENSG00000113638.14	0.498993	0.00191754	0.00414904	-0.000313959	0.961097	ENSG00000113638.14	TTC33	Gene Expression
ENSG00000113643.9	0.159065	0.00166798	0.00301738	0.000318581	0.909027	ENSG00000113643.9	RARS	Gene Expression
ENSG00000113648.16	0.866778	-0.000383941	0.00430642	-0.0050743	0.991554	ENSG00000113648.16	H2AFY	Gene Expression
ENSG00000113649.11	0.482595	-0.00622652	0.0073507	-0.0198037	0.961097	ENSG00000113649.11	TCERG1	Gene Expression
ENSG00000113657.13	0.15127	-0.0106673	0.00951258	-0.0308472	0.907084	ENSG00000113657.13	DPYSL3	Gene Expression
ENSG00000113658.18	0.950294	-0.000719395	0.00429067	-0.00572946	0.998761	ENSG00000113658.18	SMAD5	Gene Expression
ENSG00000113712.17	0.189373	-0.00559627	0.00733683	-0.0185294	0.913083	ENSG00000113712.17	CSNK1A1	Gene Expression
ENSG00000113716.13	0.0716917	0.00343471	0.0059259	0.000943525	0.811651	ENSG00000113716.13	HMGXB3	Gene Expression
ENSG00000113719.16	0.959884	0.000205983	0.0111018	-0.0106898	0.998826	ENSG00000113719.16	ERGIC1	Gene Expression
ENSG00000113732.9	0.934233	-0.000820123	0.00516358	-0.00680383	0.997935	ENSG00000113732.9	ATP6V0E1	Gene Expression
ENSG00000113742.13	0.350138	0.00500437	0.0101443	-0.000135601	0.947993	ENSG00000113742.13	CPEB4	Gene Expression
ENSG00000113761.12	0.896262	0.000598466	0.00422481	-0.00302788	0.994926	ENSG00000113761.12	ZNF346	Gene Expression
ENSG00000113845.9	0.00445664	0.000511402	0.000975024	4.77788715086825e-05	0.579286	ENSG00000113845.9	TIMMDC1	Gene Expression
ENSG00000113851.14	0.326786	-0.00447821	0.00474952	-0.0137059	0.941194	ENSG00000113851.14	CRBN	Gene Expression
ENSG00000113916.18	0.50905	-0.000754908	0.00236461	-0.00387443	0.961097	ENSG00000113916.18	BCL6	Gene Expression
ENSG00000113971.20	0.968141	-0.000680824	0.00527564	-0.00663728	0.998826	ENSG00000113971.20	NPHP3	Gene Expression
ENSG00000114030.13	0.207645	-0.00857161	0.00710842	-0.0242516	0.917812	ENSG00000114030.13	KPNA1	Gene Expression
ENSG00000114062.19	0.00217586	0.00556265	0.0125624	-0.00143712	0.523202	ENSG00000114062.19	UBE3A	Gene Expression
ENSG00000114098.17	0.892035	0.00141959	0.00720129	-0.00436211	0.994926	ENSG00000114098.17	ARMC8	Gene Expression
ENSG00000114107.9	0.84634	-0.00144069	0.00494955	-0.00783093	0.989502	ENSG00000114107.9	CEP70	Gene Expression
ENSG00000114120.12	0.543042	-0.00437137	0.0071721	-0.0159148	0.96371	ENSG00000114120.12	SLC25A36	Gene Expression
ENSG00000114126.17	0.853212	0.00357858	0.0144554	-0.00729827	0.991237	ENSG00000114126.17	TFDP2	Gene Expression
ENSG00000114127.10	0.727752	-0.00349032	0.0111294	-0.0181101	0.981998	ENSG00000114127.10	XRN1	Gene Expression
ENSG00000114166.8	0.41128	-0.0109544	0.012602	-0.0345108	0.961066	ENSG00000114166.8	KAT2B	Gene Expression
ENSG00000114209.15	0.108048	-0.00232969	0.00597995	-0.0106393	0.862546	ENSG00000114209.15	PDCD10	Gene Expression
ENSG00000114279.13	0.851624	0.00377199	0.015289	-0.00774504	0.991009	ENSG00000114279.13	FGF12	Gene Expression
ENSG00000114302.16	0.247354	0.00635922	0.0116252	0.00109322	0.917812	ENSG00000114302.16	PRKAR2A	Gene Expression
ENSG00000114316.12	0.246903	0.0062794	0.0138566	-0.00129779	0.917812	ENSG00000114316.12	USP4	Gene Expression
ENSG00000114331.14	0.0243972	-0.0102009	0.0070796	-0.0274814	0.753327	ENSG00000114331.14	ACAP2	Gene Expression
ENSG00000114353.17	0.613679	-0.00390822	0.00815379	-0.0159702	0.975531	ENSG00000114353.17	GNAI2	Gene Expression
ENSG00000114354.14	0.127085	-0.0040526	0.00671951	-0.0148247	0.887909	ENSG00000114354.14	TFG	Gene Expression
ENSG00000114378.17	0.065367	-0.0176179	0.0125542	-0.04779	0.811651	ENSG00000114378.17	HYAL1	Gene Expression
ENSG00000114416.18	0.731796	-0.00712293	0.0138583	-0.0281041	0.981998	ENSG00000114416.18	FXR1	Gene Expression
ENSG00000114423.21	0.214511	-0.0136294	0.00894646	-0.0362054	0.917812	ENSG00000114423.21	CBLB	Gene Expression
ENSG00000114439.19	0.0775744	-0.000141546	0.00707701	-0.0073601	0.811651	ENSG00000114439.19	BBX	Gene Expression
ENSG00000114450.10	0.559405	0.000494765	0.00317982	-0.00219029	0.967349	ENSG00000114450.10	GNB4	Gene Expression
ENSG00000114480.13	0.9931	0.00145626	0.0288905	-0.025978	0.999465	ENSG00000114480.13	GBE1	Gene Expression
ENSG00000114520.11	0.0120389	0.00356996	0.00583123	0.00130869	0.742799	ENSG00000114520.11	SNX4	Gene Expression
ENSG00000114541.15	0.0518817	0.000877875	0.00173852	1.72278707727907e-05	0.811651	ENSG00000114541.15	FRMD4B	Gene Expression
ENSG00000114573.10	0.0519862	0.00354035	0.00738583	-0.000305126	0.811651	ENSG00000114573.10	ATP6V1A	Gene Expression
ENSG00000114648.12	0.200016	-0.0156478	0.0144593	-0.045755	0.913083	ENSG00000114648.12	KLHL18	Gene Expression
ENSG00000114650.20	0.227322	0.00393235	0.008098	-0.000233289	0.917812	ENSG00000114650.20	SCAP	Gene Expression
ENSG00000114698.15	0.457786	0.00151555	0.00337994	-0.000348844	0.961097	ENSG00000114698.15	PLSCR4	Gene Expression
ENSG00000114742.14	0.544757	-0.00172719	0.00649118	-0.00994555	0.96371	ENSG00000114742.14	WDR48	Gene Expression
ENSG00000114770.17	0.624779	0.00241143	0.00697545	-0.00215259	0.97672	ENSG00000114770.17	ABCC5	Gene Expression
ENSG00000114796.16	0.76238	0.00320297	0.0108394	-0.00443347	0.985032	ENSG00000114796.16	KLHL24	Gene Expression
ENSG00000114854.7	0.707134	-0.00611186	0.0104797	-0.0227034	0.981174	ENSG00000114854.7	TNNC1	Gene Expression
ENSG00000114857.18	0.314969	-0.00961659	0.00959836	-0.0288315	0.938777	ENSG00000114857.18	NKTR	Gene Expression
ENSG00000114861.20	0.830377	2.78384826760125e-05	0.00332493	-0.00326925	0.988383	ENSG00000114861.20	FOXP1	Gene Expression
ENSG00000114867.20	0.27605	-0.00708042	0.00794833	-0.0221092	0.927181	ENSG00000114867.20	EIF4G1	Gene Expression
ENSG00000114933.16	0.550684	0.00330585	0.00786682	-0.00125511	0.964026	ENSG00000114933.16	INO80D	Gene Expression
ENSG00000114948.13	0.831116	0.00340133	0.0131124	-0.00630972	0.988383	ENSG00000114948.13	ADAM23	Gene Expression
ENSG00000114982.18	0.682031	0.0014621	0.00575536	-0.00283116	0.979831	ENSG00000114982.18	KANSL3	Gene Expression
ENSG00000114999.8	0.93461	-0.00090124	0.00510916	-0.00691164	0.997935	ENSG00000114999.8	TTL	Gene Expression
ENSG00000115020.17	0.430476	0.00164609	0.00566723	-0.00237505	0.961097	ENSG00000115020.17	PIKFYVE	Gene Expression
ENSG00000115053.16	0.329478	-0.0016906	0.0115279	-0.0149091	0.942149	ENSG00000115053.16	NCL	Gene Expression
ENSG00000115084.14	0.553121	-0.0034295	0.0117169	-0.0185759	0.965696	ENSG00000115084.14	SLC35F5	Gene Expression
ENSG00000115091.11	0.135391	-0.0139834	0.0082439	-0.0362107	0.892934	ENSG00000115091.11	ACTR3	Gene Expression
ENSG00000115109.14	0.0519342	-0.021311	0.00663116	-0.0492532	0.811651	ENSG00000115109.14	EPB41L5	Gene Expression
ENSG00000115145.10	0.225357	0.00184545	0.00338749	0.000303419	0.917812	ENSG00000115145.10	STAM2	Gene Expression
ENSG00000115159.16	0.794285	-0.00157079	0.00794188	-0.0110835	0.988383	ENSG00000115159.16	GPD2	Gene Expression
ENSG00000115170.13	0.297929	-0.0140855	0.0102128	-0.0383839	0.932937	ENSG00000115170.13	ACVR1	Gene Expression
ENSG00000115183.15	0.115031	-0.00286455	0.0103651	-0.0160942	0.870789	ENSG00000115183.15	TANC1	Gene Expression
ENSG00000115207.13	0.556358	0.00287539	0.00758888	-0.00183809	0.965874	ENSG00000115207.13	GTF3C2	Gene Expression
ENSG00000115216.14	0.234369	-0.00141683	0.00812052	-0.0109542	0.917812	ENSG00000115216.14	NRBP1	Gene Expression
ENSG00000115221.12	0.492146	-0.00813252	0.011293	-0.027558	0.961097	ENSG00000115221.12	ITGB6	Gene Expression
ENSG00000115233.12	0.926832	-0.00164873	0.00934977	-0.0126472	0.997935	ENSG00000115233.12	PSMD14	Gene Expression
ENSG00000115241.11	0.357883	0.000386436	0.00434781	-0.00357494	0.949552	ENSG00000115241.11	PPM1G	Gene Expression
ENSG00000115267.7	0.541408	-0.00118577	0.00387104	-0.00624258	0.96371	ENSG00000115267.7	IFIH1	Gene Expression
ENSG00000115295.20	0.320325	0.00304367	0.00790879	-0.00182144	0.940273	ENSG00000115295.20	CLIP4	Gene Expression
ENSG00000115306.16	0.10611	0.00487202	0.0183419	-0.00859789	0.856543	ENSG00000115306.16	SPTBN1	Gene Expression
ENSG00000115310.18	8.65107480067765e-05	-0.0412515	-0.00778033	-0.0747226	0.116898	ENSG00000115310.18	RTN4	Gene Expression
ENSG00000115353.11	0.0598877	0.000930999	0.00205665	-0.000194656	0.811651	ENSG00000115353.11	TACR1	Gene Expression
ENSG00000115355.16	0.403472	-0.004144	0.00537781	-0.0136658	0.957316	ENSG00000115355.16	CCDC88A	Gene Expression
ENSG00000115363.14	0.458257	-0.00384639	0.00656947	-0.0142622	0.961097	ENSG00000115363.14	EVA1A	Gene Expression
ENSG00000115364.14	0.0363563	-0.000476346	0.00519255	-0.00614524	0.753327	ENSG00000115364.14	MRPL19	Gene Expression
ENSG00000115365.11	0.297676	-2.90782e-05	0.00447971	-0.00453787	0.932937	ENSG00000115365.11	LANCL1	Gene Expression
ENSG00000115368.10	0.810722	-0.00240837	0.00665323	-0.01147	0.988383	ENSG00000115368.10	WDR75	Gene Expression
ENSG00000115392.11	0.521169	-0.00437645	0.00623101	-0.0149839	0.961261	ENSG00000115392.11	FANCL	Gene Expression
ENSG00000115414.19	0.452809	0.000580122	0.00157641	-0.000416163	0.961097	ENSG00000115414.19	FN1	Gene Expression
ENSG00000115415.18	0.352444	-0.00052929	0.00790564	-0.00896422	0.947993	ENSG00000115415.18	STAT1	Gene Expression
ENSG00000115419.12	0.0536073	-0.00789354	0.00587732	-0.0216644	0.811651	ENSG00000115419.12	GLS	Gene Expression
ENSG00000115421.13	0.305975	0.00511823	0.0100062	0.000230251	0.935672	ENSG00000115421.13	PAPOLG	Gene Expression
ENSG00000115459.18	0.511179	-0.00592144	0.00950646	-0.0213493	0.961097	ENSG00000115459.18	ELMOD3	Gene Expression
ENSG00000115461.5	0.525783	-0.00358561	0.00555165	-0.0127229	0.962221	ENSG00000115461.5	IGFBP5	Gene Expression
ENSG00000115464.14	0.721037	-0.00751926	0.014107	-0.0291455	0.981367	ENSG00000115464.14	USP34	Gene Expression
ENSG00000115484.15	0.325566	0.00106008	0.00350159	-0.00138142	0.941194	ENSG00000115484.15	CCT4	Gene Expression
ENSG00000115504.14	0.697964	-0.0023581	0.00971646	-0.0144327	0.980518	ENSG00000115504.14	EHBP1	Gene Expression
ENSG00000115524.16	0.415877	-0.00194516	0.0115214	-0.0154117	0.961066	ENSG00000115524.16	SF3B1	Gene Expression
ENSG00000115548.17	0.036745	0.00817028	0.0131116	0.00322897	0.753327	ENSG00000115548.17	KDM3A	Gene Expression
ENSG00000115593.15	0.838582	-0.00151652	0.00850678	-0.0115398	0.9884	ENSG00000115593.15	SMYD1	Gene Expression
ENSG00000115594.12	0.0265301	0.00351732	0.00640759	0.000627057	0.753327	ENSG00000115594.12	IL1R1	Gene Expression
ENSG00000115648.14	0.0264607	0.00258128	0.00532129	-0.000158728	0.753327	ENSG00000115648.14	MLPH	Gene Expression
ENSG00000115677.17	0.37774	-0.00013043	0.00974354	-0.0100044	0.949775	ENSG00000115677.17	HDLBP	Gene Expression
ENSG00000115694.15	0.532122	-0.00182902	0.0060442	-0.00970223	0.962917	ENSG00000115694.15	STK25	Gene Expression
ENSG00000115705.21	0.203317	0.023542	0.0434689	0.00361513	0.913083	ENSG00000115705.21	TPO	Gene Expression
ENSG00000115750.17	0.873357	0.000572022	0.00370804	-0.002564	0.993788	ENSG00000115750.17	TAF1B	Gene Expression
ENSG00000115756.13	0.287173	-0.0123784	0.00921506	-0.0339718	0.927181	ENSG00000115756.13	HPCAL1	Gene Expression
ENSG00000115760.14	0.159744	-0.0152488	0.0132001	-0.0436977	0.909027	ENSG00000115760.14	BIRC6	Gene Expression
ENSG00000115761.16	0.609555	0.00288914	0.00734693	-0.00156864	0.975085	ENSG00000115761.16	NOL10	Gene Expression
ENSG00000115806.13	0.772892	-0.00445956	0.0117519	-0.020671	0.985562	ENSG00000115806.13	GORASP2	Gene Expression
ENSG00000115808.12	0.0764436	-0.000382588	0.00480194	-0.00556712	0.811651	ENSG00000115808.12	STRN	Gene Expression
ENSG00000115816.15	0.549815	0.000797421	0.00252497	-0.000930133	0.964026	ENSG00000115816.15	CEBPZ	Gene Expression
ENSG00000115825.10	0.326432	0.000215239	0.00905847	-0.008628	0.941194	ENSG00000115825.10	PRKD3	Gene Expression
ENSG00000115839.17	0.196117	0.00342281	0.00741896	-0.000573339	0.913083	ENSG00000115839.17	RAB3GAP1	Gene Expression
ENSG00000115840.14	0.649704	0.00275837	0.00872555	-0.00320882	0.97672	ENSG00000115840.14	SLC25A12	Gene Expression
ENSG00000115866.11	0.81404	0.000752498	0.00400578	-0.00250079	0.988383	ENSG00000115866.11	DARS	Gene Expression
ENSG00000115875.19	0.145763	-0.00281943	0.00542711	-0.011066	0.897931	ENSG00000115875.19	SRSF7	Gene Expression
ENSG00000115896.16	0.366147	-0.0107858	0.00823181	-0.0298034	0.949552	ENSG00000115896.16	PLCL1	Gene Expression
ENSG00000115904.12	0.577832	0.00120595	0.00746772	-0.00505582	0.972238	ENSG00000115904.12	SOS1	Gene Expression
ENSG00000115935.17	0.58292	0.00615522	0.0157023	-0.00339187	0.972317	ENSG00000115935.17	WIPF1	Gene Expression
ENSG00000115942.9	0.138493	-0.00616076	0.00915215	-0.0214737	0.897551	ENSG00000115942.9	ORC2	Gene Expression
ENSG00000115944.15	0.827219	0.00103427	0.00359256	-0.00152402	0.988383	ENSG00000115944.15	COX7A2L	Gene Expression
ENSG00000115947.13	0.21577	0.00231729	0.00425255	0.000382018	0.917812	ENSG00000115947.13	ORC4	Gene Expression
ENSG00000115966.17	0.702612	0.000362553	0.00455807	-0.00383297	0.981174	ENSG00000115966.17	ATF2	Gene Expression
ENSG00000115970.18	0.0562339	0.00248683	0.00626799	-0.00129434	0.811651	ENSG00000115970.18	THADA	Gene Expression
ENSG00000115977.19	0.601567	0.00212638	0.00853551	-0.00428276	0.975085	ENSG00000115977.19	AAK1	Gene Expression
ENSG00000115993.13	0.261193	-0.000825308	0.00846981	-0.0101204	0.926288	ENSG00000115993.13	TRAK2	Gene Expression
ENSG00000116001.16	0.601332	-0.00779627	0.011314	-0.0269065	0.975085	ENSG00000116001.16	TIA1	Gene Expression
ENSG00000116016.14	0.367352	-0.00899731	0.0246063	-0.0426009	0.949552	ENSG00000116016.14	EPAS1	Gene Expression
ENSG00000116030.16	0.23419	0.000545396	0.00254357	-0.00145278	0.917812	ENSG00000116030.16	SUMO1	Gene Expression
ENSG00000116044.16	0.240985	-0.00150056	0.00533127	-0.0083324	0.917812	ENSG00000116044.16	NFE2L2	Gene Expression
ENSG00000116106.12	0.505563	0.00418275	0.0102703	-0.00190479	0.961097	ENSG00000116106.12	EPHA4	Gene Expression
ENSG00000116117.18	0.145964	0.00762259	0.0280959	-0.0128507	0.897931	ENSG00000116117.18	PARD3B	Gene Expression
ENSG00000116120.10	0.581495	-0.00258301	0.00634791	-0.0115139	0.972317	ENSG00000116120.10	FARSB	Gene Expression
ENSG00000116127.18	0.607111	0.00171395	0.00643529	-0.00300738	0.975085	ENSG00000116127.18	ALMS1	Gene Expression
ENSG00000116132.12	0.57277	-0.00360077	0.00656592	-0.0137675	0.972115	ENSG00000116132.12	PRRX1	Gene Expression
ENSG00000116138.13	0.603623	-0.00300083	0.00798272	-0.0139844	0.975085	ENSG00000116138.13	DNAJC16	Gene Expression
ENSG00000116171.18	0.473201	-0.00289272	0.00506014	-0.0108456	0.961097	ENSG00000116171.18	SCP2	Gene Expression
ENSG00000116198.13	0.168181	0.00141198	0.00266496	0.000158996	0.913083	ENSG00000116198.13	CEP104	Gene Expression
ENSG00000116199.12	0.36561	0.00444151	0.00996296	-0.00107994	0.949552	ENSG00000116199.12	FAM20B	Gene Expression
ENSG00000116209.11	0.32982	0.000795046	0.00193047	-0.000340383	0.942149	ENSG00000116209.11	TMEM59	Gene Expression
ENSG00000116266.11	0.349817	0.0011471	0.00756686	-0.00527265	0.947993	ENSG00000116266.11	STXBP3	Gene Expression
ENSG00000116350.17	0.352973	-0.00258075	0.00852139	-0.0136829	0.947993	ENSG00000116350.17	SRSF4	Gene Expression
ENSG00000116396.14	0.111999	0.000875708	0.00542349	-0.00367208	0.866526	ENSG00000116396.14	KCNC4	Gene Expression
ENSG00000116406.19	0.380612	0.00244594	0.00768287	-0.002791	0.949775	ENSG00000116406.19	EDEM3	Gene Expression
ENSG00000116473.14	0.935565	0.000873223	0.00744084	-0.00569439	0.997935	ENSG00000116473.14	RAP1A	Gene Expression
ENSG00000116478.12	0.837066	-0.00237851	0.00738836	-0.0121454	0.9884	ENSG00000116478.12	HDAC1	Gene Expression
ENSG00000116489.13	0.826697	-0.00216752	0.00726833	-0.0116034	0.988383	ENSG00000116489.13	CAPZA1	Gene Expression
ENSG00000116497.18	0.319112	-0.00117272	0.00647888	-0.00882432	0.940273	ENSG00000116497.18	S100PBP	Gene Expression
ENSG00000116539.13	0.916374	-0.00092904	0.0185213	-0.0203794	0.997009	ENSG00000116539.13	ASH1L	Gene Expression
ENSG00000116560.11	0.556472	0.000404685	0.00783631	-0.00702694	0.965874	ENSG00000116560.11	SFPQ	Gene Expression
ENSG00000116580.18	0.203538	-0.001864	0.00637863	-0.0101066	0.913083	ENSG00000116580.18	GON4L	Gene Expression
ENSG00000116584.18	0.752386	-0.00511815	0.0113862	-0.0216224	0.982846	ENSG00000116584.18	ARHGEF2	Gene Expression
ENSG00000116604.18	0.389679	-0.00370581	0.00464585	-0.0120575	0.950616	ENSG00000116604.18	MEF2D	Gene Expression
ENSG00000116667.14	0.734181	0.00578362	0.0396094	-0.0280421	0.981998	ENSG00000116667.14	C1orf21	Gene Expression
ENSG00000116668.13	0.370485	0.00226283	0.00531053	-0.000784865	0.949775	ENSG00000116668.13	SWT1	Gene Expression
ENSG00000116678.19	0.430586	-0.000450191	0.00736231	-0.00826269	0.961097	ENSG00000116678.19	LEPR	Gene Expression
ENSG00000116679.16	0.256863	-0.000897167	0.00818278	-0.00997711	0.923125	ENSG00000116679.16	IVNS1ABP	Gene Expression
ENSG00000116688.16	0.00304331	0.00121619	0.00451646	-0.00208408	0.579286	ENSG00000116688.16	MFN2	Gene Expression
ENSG00000116698.21	0.463561	0.00207334	0.0047115	-0.000564814	0.961097	ENSG00000116698.21	SMG7	Gene Expression
ENSG00000116704.8	0.42686	0.000813303	0.00223941	-0.000612805	0.961066	ENSG00000116704.8	SLC35D1	Gene Expression
ENSG00000116729.14	0.895367	0.000821946	0.00352133	-0.00187744	0.994926	ENSG00000116729.14	WLS	Gene Expression
ENSG00000116731.22	0.693222	-0.00378695	0.0107671	-0.018341	0.979831	ENSG00000116731.22	PRDM2	Gene Expression
ENSG00000116747.12	0.950356	7.02173386633032e-05	0.00319259	-0.00305216	0.998761	ENSG00000116747.12	RO60	Gene Expression
ENSG00000116748.21	0.447675	-0.00399235	0.00525003	-0.0132347	0.961097	ENSG00000116748.21	AMPD1	Gene Expression
ENSG00000116750.13	0.964808	0.000295612	0.00598449	-0.00539327	0.998826	ENSG00000116750.13	UCHL5	Gene Expression
ENSG00000116754.13	0.86222	-0.00142473	0.0118124	-0.0146618	0.991554	ENSG00000116754.13	SRSF11	Gene Expression
ENSG00000116786.13	0.235169	0.00158625	0.00649657	-0.00332408	0.917812	ENSG00000116786.13	PLEKHM2	Gene Expression
ENSG00000116793.16	0.299891	0.00100487	0.00505086	-0.00304111	0.933167	ENSG00000116793.16	PHTF1	Gene Expression
ENSG00000116815.16	0.847693	-0.00114655	0.0092662	-0.0115593	0.990087	ENSG00000116815.16	CD58	Gene Expression
ENSG00000116833.14	0.924332	-0.0019924	0.0143642	-0.018349	0.997009	ENSG00000116833.14	NR5A2	Gene Expression
ENSG00000116871.15	0.636925	-0.000394288	0.00684575	-0.00763432	0.97672	ENSG00000116871.15	MAP7D1	Gene Expression
ENSG00000116906.13	0.828495	-0.000464582	0.00315237	-0.00408154	0.988383	ENSG00000116906.13	GNPAT	Gene Expression
ENSG00000116962.15	0.610288	-0.0021249	0.00403385	-0.00828365	0.975085	ENSG00000116962.15	NID1	Gene Expression
ENSG00000116984.13	0.731685	-0.00431593	0.00920591	-0.0178378	0.981998	ENSG00000116984.13	MTR	Gene Expression
ENSG00000116991.10	0.123212	-0.015368	0.0106028	-0.0413387	0.883515	ENSG00000116991.10	SIPA1L2	Gene Expression
ENSG00000117000.9	0.762555	0.00137849	0.00533343	-0.00257646	0.985032	ENSG00000117000.9	RLF	Gene Expression
ENSG00000117020.17	0.248258	0.00749086	0.014803	0.000178766	0.917812	ENSG00000117020.17	AKT3	Gene Expression
ENSG00000117054.13	0.00794719	0.00357262	0.0057807	0.00136454	0.679498	ENSG00000117054.13	ACADM	Gene Expression
ENSG00000117114.19	0.299135	-0.00831451	0.0108886	-0.0275177	0.933167	ENSG00000117114.19	ADGRL2	Gene Expression
ENSG00000117118.9	0.17684	0.00547028	0.0100365	0.000904107	0.913083	ENSG00000117118.9	SDHB	Gene Expression
ENSG00000117139.17	0.575961	-0.0055492	0.00865975	-0.0197581	0.972238	ENSG00000117139.17	KDM5B	Gene Expression
ENSG00000117174.11	0.253577	0.00195547	0.00381033	0.000100611	0.919855	ENSG00000117174.11	ZNHIT6	Gene Expression
ENSG00000117228.10	0.272574	-2.6055e-05	0.00755836	-0.00761047	0.927181	ENSG00000117228.10	GBP1	Gene Expression
ENSG00000117298.16	0.203564	0.00272779	0.00744	-0.00198441	0.913083	ENSG00000117298.16	ECE1	Gene Expression
ENSG00000117318.9	0.14877	-0.00648226	0.00820136	-0.0211659	0.906296	ENSG00000117318.9	ID3	Gene Expression
ENSG00000117335.19	0.259765	-0.00688131	0.00900555	-0.0227682	0.926288	ENSG00000117335.19	CD46	Gene Expression
ENSG00000117360.13	0.775615	0.000638011	0.00543212	-0.0041561	0.985984	ENSG00000117360.13	PRPF3	Gene Expression
ENSG00000117419.15	0.908893	0.000789297	0.00414115	-0.00256256	0.996706	ENSG00000117419.15	ERI3	Gene Expression
ENSG00000117461.15	0.54455	0.00132679	0.00655979	-0.00390621	0.96371	ENSG00000117461.15	PIK3R3	Gene Expression
ENSG00000117475.14	0.894554	0.000902189	0.00431264	-0.00250826	0.994926	ENSG00000117475.14	BLZF1	Gene Expression
ENSG00000117479.14	0.747122	-0.00389507	0.011044	-0.0188341	0.982846	ENSG00000117479.14	SLC19A2	Gene Expression
ENSG00000117481.10	0.527107	0.000136015	0.00744902	-0.00717699	0.962447	ENSG00000117481.10	NSUN4	Gene Expression
ENSG00000117500.13	0.248348	0.00120683	0.00266787	-0.000254204	0.917812	ENSG00000117500.13	TMED5	Gene Expression
ENSG00000117519.16	0.683389	0.000243523	0.000631047	-0.000144	0.979831	ENSG00000117519.16	CNN3	Gene Expression
ENSG00000117523.16	0.750647	0.00091938	0.00487086	-0.0030321	0.982846	ENSG00000117523.16	PRRC2C	Gene Expression
ENSG00000117528.13	0.174703	0.00582015	0.0112037	0.000436607	0.913083	ENSG00000117528.13	ABCD3	Gene Expression
ENSG00000117533.15	0.918391	-0.00118406	0.00548732	-0.00785543	0.997009	ENSG00000117533.15	VAMP4	Gene Expression
ENSG00000117569.18	0.466713	-0.00787888	0.008431	-0.0241887	0.961097	ENSG00000117569.18	PTBP2	Gene Expression
ENSG00000117592.9	0.970617	0.000432762	0.00363222	-0.00276669	0.998826	ENSG00000117592.9	PRDX6	Gene Expression
ENSG00000117616.18	0.000787724	0.00731223	0.0116265	0.00299794	0.354804	ENSG00000117616.18	RSRP1	Gene Expression
ENSG00000117620.15	0.964209	-0.000115286	0.00177672	-0.0020073	0.998826	ENSG00000117620.15	SLC35A3	Gene Expression
ENSG00000117625.13	0.516473	0.00488839	0.0130101	-0.00323335	0.961097	ENSG00000117625.13	RCOR3	Gene Expression
ENSG00000117697.15	0.956048	0.00049252	0.00336244	-0.0023774	0.998761	ENSG00000117697.15	NSL1	Gene Expression
ENSG00000117713.20	0.905456	-0.00156003	0.0084891	-0.0116092	0.996605	ENSG00000117713.20	ARID1A	Gene Expression
ENSG00000117758.14	0.458047	0.0018878	0.0081878	-0.0044122	0.961097	ENSG00000117758.14	STX12	Gene Expression
ENSG00000117791.16	0.93193	0.000519794	0.00521017	-0.00417058	0.997935	ENSG00000117791.16	MARC2	Gene Expression
ENSG00000117859.19	0.183585	0.00261955	0.0146391	-0.0094	0.913083	ENSG00000117859.19	OSBPL9	Gene Expression
ENSG00000117868.16	0.420395	-0.0127113	0.0145902	-0.0400127	0.961066	ENSG00000117868.16	ESYT2	Gene Expression
ENSG00000117899.11	0.412964	-0.00471162	0.00820017	-0.0176234	0.961066	ENSG00000117899.11	MESD	Gene Expression
ENSG00000118007.13	0.362845	0.000695236	0.0130396	-0.0116491	0.949552	ENSG00000118007.13	STAG1	Gene Expression
ENSG00000118046.15	0.735867	0.000293374	0.00151757	-0.000930826	0.981998	ENSG00000118046.15	STK11	Gene Expression
ENSG00000118058.21	0.591325	-0.0044999	0.00769629	-0.0166961	0.972317	ENSG00000118058.21	KMT2A	Gene Expression
ENSG00000118197.14	0.186254	0.00120317	0.00485483	-0.0024485	0.913083	ENSG00000118197.14	DDX59	Gene Expression
ENSG00000118200.14	0.489886	0.00267595	0.00693356	-0.00158165	0.961097	ENSG00000118200.14	CAMSAP2	Gene Expression
ENSG00000118217.6	0.421889	-0.00822245	0.00884482	-0.0252897	0.961066	ENSG00000118217.6	ATF6	Gene Expression
ENSG00000118246.14	0.341947	0.00131091	0.00376009	-0.00113828	0.945146	ENSG00000118246.14	FASTKD2	Gene Expression
ENSG00000118257.16	0.183309	-0.00634643	0.00566823	-0.0183611	0.913083	ENSG00000118257.16	NRP2	Gene Expression
ENSG00000118260.15	0.0135181	0.00377528	0.00790613	-0.000355571	0.742799	ENSG00000118260.15	CREB1	Gene Expression
ENSG00000118263.15	0.322651	-0.00859292	0.0119679	-0.0291537	0.941194	ENSG00000118263.15	KLF7	Gene Expression
ENSG00000118407.15	0.851976	-0.00549367	0.0134038	-0.0243912	0.991009	ENSG00000118407.15	FILIP1	Gene Expression
ENSG00000118412.12	0.326756	0.00126447	0.00611809	-0.00358915	0.941194	ENSG00000118412.12	CASP8AP2	Gene Expression
ENSG00000118418.14	0.161476	-0.0125926	0.00788102	-0.0330663	0.909027	ENSG00000118418.14	HMGN3	Gene Expression
ENSG00000118420.17	0.311685	-0.0054485	0.00736853	-0.0182655	0.935921	ENSG00000118420.17	UBE3D	Gene Expression
ENSG00000118454.13	0.811204	0.000788332	0.00585301	-0.00427635	0.988383	ENSG00000118454.13	ANKRD13C	Gene Expression
ENSG00000118473.22	0.916723	-0.00423307	0.0233208	-0.0317869	0.997009	ENSG00000118473.22	SGIP1	Gene Expression
ENSG00000118482.11	0.466538	0.00256082	0.00639398	-0.00127234	0.961097	ENSG00000118482.11	PHF3	Gene Expression
ENSG00000118495.19	0.644222	0.00518645	0.0190038	-0.0086309	0.97672	ENSG00000118495.19	PLAGL1	Gene Expression
ENSG00000118507.17	0.443864	0.00161511	0.00529328	-0.00206307	0.961097	ENSG00000118507.17	AKAP7	Gene Expression
ENSG00000118518.15	0.419232	0.00244745	0.00603264	-0.00113775	0.961066	ENSG00000118518.15	RNF146	Gene Expression
ENSG00000118564.14	0.78239	0.00181696	0.00773331	-0.00409938	0.98814	ENSG00000118564.14	FBXL5	Gene Expression
ENSG00000118579.13	0.187691	-0.00278763	0.00342179	-0.00899704	0.913083	ENSG00000118579.13	MED28	Gene Expression
ENSG00000118596.12	0.922952	0.000541268	0.00346166	-0.00237913	0.997009	ENSG00000118596.12	SLC16A7	Gene Expression
ENSG00000118620.13	0.834211	-0.00125581	0.00531029	-0.0078219	0.988383	ENSG00000118620.13	ZNF430	Gene Expression
ENSG00000118680.13	0.392844	0.0004993	0.00152587	-0.000527265	0.952124	ENSG00000118680.13	MYL12B	Gene Expression
ENSG00000118689.15	0.657178	0.00597216	0.0261961	-0.0142517	0.977116	ENSG00000118689.15	FOXO3	Gene Expression
ENSG00000118705.17	0.766692	0.000959232	0.00370273	-0.00178426	0.985032	ENSG00000118705.17	RPN2	Gene Expression
ENSG00000118762.8	0.566209	-7.92576e-05	0.00259514	-0.00275366	0.969288	ENSG00000118762.8	PKD2	Gene Expression
ENSG00000118816.10	0.186181	-0.00904858	0.00680409	-0.0249012	0.913083	ENSG00000118816.10	CCNI	Gene Expression
ENSG00000118873.16	0.161726	-0.00653846	0.00693452	-0.0200114	0.909027	ENSG00000118873.16	RAB3GAP2	Gene Expression
ENSG00000118900.14	0.854727	-0.000292589	0.00471131	-0.00529648	0.991237	ENSG00000118900.14	UBN1	Gene Expression
ENSG00000118922.17	0.200015	-0.00300857	0.0177847	-0.0238019	0.913083	ENSG00000118922.17	KLF12	Gene Expression
ENSG00000118961.15	0.646408	0.00217475	0.00547344	-0.00112394	0.97672	ENSG00000118961.15	LDAH	Gene Expression
ENSG00000118985.16	0.32131	-0.00108329	0.00525908	-0.00742567	0.940273	ENSG00000118985.16	ELL2	Gene Expression
ENSG00000119004.15	0.798126	-0.000588902	0.0044116	-0.0055894	0.988383	ENSG00000119004.15	CYP20A1	Gene Expression
ENSG00000119041.11	0.823684	-4.103e-05	0.00375939	-0.00384145	0.988383	ENSG00000119041.11	GTF3C3	Gene Expression
ENSG00000119048.7	0.998942	0.000115725	0.00665371	-0.00642226	0.999497	ENSG00000119048.7	UBE2B	Gene Expression
ENSG00000119138.4	0.140684	0.00157393	0.0081214	-0.00497353	0.897931	ENSG00000119138.4	KLF9	Gene Expression
ENSG00000119185.12	0.767796	-0.000726847	0.00266609	-0.00411979	0.985032	ENSG00000119185.12	ITGB1BP1	Gene Expression
ENSG00000119231.11	0.16702	-0.00595663	0.00659912	-0.0185124	0.913083	ENSG00000119231.11	SENP5	Gene Expression
ENSG00000119242.8	0.325702	0.00392961	0.0078453	1.39211359956887e-05	0.941194	ENSG00000119242.8	CCDC92	Gene Expression
ENSG00000119285.11	0.0169452	-0.00725743	0.00490019	-0.0194151	0.753327	ENSG00000119285.11	HEATR1	Gene Expression
ENSG00000119314.15	0.338353	-0.00642005	0.00600487	-0.018845	0.945146	ENSG00000119314.15	PTBP3	Gene Expression
ENSG00000119318.13	0.52894	-0.00403299	0.00557924	-0.0136452	0.962532	ENSG00000119318.13	RAD23B	Gene Expression
ENSG00000119321.9	0.713567	-0.0012664	0.00778897	-0.0103218	0.981348	ENSG00000119321.9	FKBP15	Gene Expression
ENSG00000119326.15	0.272403	0.00331279	0.00700987	-0.000384297	0.927181	ENSG00000119326.15	CTNNAL1	Gene Expression
ENSG00000119392.14	0.609752	-0.00241884	0.0046824	-0.00952007	0.975085	ENSG00000119392.14	GLE1	Gene Expression
ENSG00000119396.11	0.28334	-0.00930213	0.0101896	-0.0287938	0.927181	ENSG00000119396.11	RAB14	Gene Expression
ENSG00000119397.16	0.613528	-0.00137898	0.00770483	-0.0104628	0.975531	ENSG00000119397.16	CNTRL	Gene Expression
ENSG00000119402.17	0.883475	0.000825212	0.00394532	-0.0022949	0.994199	ENSG00000119402.17	FBXW2	Gene Expression
ENSG00000119414.11	0.817641	0.00152662	0.00554207	-0.00248882	0.988383	ENSG00000119414.11	PPP6C	Gene Expression
ENSG00000119471.15	0.187696	0.00163741	0.00775507	-0.00448026	0.913083	ENSG00000119471.15	HSDL2	Gene Expression
ENSG00000119487.17	0.375267	0.00185991	0.00644292	-0.0027231	0.949775	ENSG00000119487.17	MAPKAP1	Gene Expression
ENSG00000119509.13	0.386939	-0.00819173	0.00746568	-0.0238491	0.949775	ENSG00000119509.13	INVS	Gene Expression
ENSG00000119522.16	0.785486	-0.00261008	0.0069851	-0.0122053	0.988383	ENSG00000119522.16	DENND1A	Gene Expression
ENSG00000119541.10	0.565865	-0.00322448	0.00757423	-0.0140232	0.969288	ENSG00000119541.10	VPS4B	Gene Expression
ENSG00000119596.18	0.47151	0.00298477	0.00674775	-0.000778219	0.961097	ENSG00000119596.18	YLPM1	Gene Expression
ENSG00000119638.13	0.713003	0.00144124	0.0061132	-0.00323071	0.981174	ENSG00000119638.13	NEK9	Gene Expression
ENSG00000119640.9	0.796503	0.000874824	0.011434	-0.00968433	0.988383	ENSG00000119640.9	ACYP1	Gene Expression
ENSG00000119650.12	0.845842	-0.000752809	0.00568942	-0.00719504	0.989478	ENSG00000119650.12	IFT43	Gene Expression
ENSG00000119682.17	0.0322402	-0.00119206	0.00747777	-0.00986189	0.753327	ENSG00000119682.17	AREL1	Gene Expression
ENSG00000119684.15	0.0692274	-0.00438703	0.00817188	-0.0169459	0.811651	ENSG00000119684.15	MLH3	Gene Expression
ENSG00000119685.20	0.604166	-0.00316461	0.00552724	-0.0118565	0.975085	ENSG00000119685.20	TTLL5	Gene Expression
ENSG00000119688.21	0.966954	0.00062745	0.00499442	-0.00373952	0.998826	ENSG00000119688.21	ABCD4	Gene Expression
ENSG00000119689.15	0.517946	-0.00260186	0.00578229	-0.010986	0.961261	ENSG00000119689.15	DLST	Gene Expression
ENSG00000119705.9	0.876896	-0.00194461	0.00719083	-0.0110801	0.994199	ENSG00000119705.9	SLIRP	Gene Expression
ENSG00000119707.14	0.867632	0.00293026	0.0125111	-0.00665056	0.991554	ENSG00000119707.14	RBM25	Gene Expression
ENSG00000119720.18	0.494032	0.000319335	0.003306	-0.00266733	0.961097	ENSG00000119720.18	NRDE2	Gene Expression
ENSG00000119729.12	0.555183	-0.00366915	0.00759525	-0.0149336	0.965696	ENSG00000119729.12	RHOQ	Gene Expression
ENSG00000119771.15	0.281122	-0.00127461	0.00810159	-0.0106508	0.927181	ENSG00000119771.15	KLHL29	Gene Expression
ENSG00000119772.16	0.935971	0.000521787	0.00586787	-0.00482429	0.997935	ENSG00000119772.16	DNMT3A	Gene Expression
ENSG00000119778.15	0.106422	-0.0059661	0.00722338	-0.0191556	0.856543	ENSG00000119778.15	ATAD2B	Gene Expression
ENSG00000119787.14	0.0151612	0.00690499	0.0107355	0.00307448	0.753327	ENSG00000119787.14	ATL2	Gene Expression
ENSG00000119820.11	0.329243	0.0012932	0.0049478	-0.00236141	0.942149	ENSG00000119820.11	YIPF4	Gene Expression
ENSG00000119844.15	0.452005	0.00115545	0.00786196	-0.00555106	0.961097	ENSG00000119844.15	AFTPH	Gene Expression
ENSG00000119865.8	0.215234	-0.00434915	0.00602558	-0.0147239	0.917812	ENSG00000119865.8	CNRIP1	Gene Expression
ENSG00000119899.13	0.75083	-0.00246234	0.00960013	-0.0145248	0.982846	ENSG00000119899.13	SLC17A5	Gene Expression
ENSG00000119906.13	0.298035	-0.000856932	0.00622619	-0.00794005	0.932937	ENSG00000119906.13	SLF2	Gene Expression
ENSG00000119912.16	0.971661	-0.000425591	0.00343461	-0.00428579	0.998826	ENSG00000119912.16	IDE	Gene Expression
ENSG00000119929.13	0.135426	-0.00770622	0.00714409	-0.0225565	0.892934	ENSG00000119929.13	CUTC	Gene Expression
ENSG00000119938.9	0.606131	0.00036476	0.00910684	-0.00837732	0.975085	ENSG00000119938.9	PPP1R3C	Gene Expression
ENSG00000119950.21	0.607821	0.00100926	0.0032605	-0.00124199	0.975085	ENSG00000119950.21	MXI1	Gene Expression
ENSG00000120008.16	0.864631	0.000993537	0.00403999	-0.00205291	0.991554	ENSG00000120008.16	WDR11	Gene Expression
ENSG00000120029.13	0.654322	0.00296663	0.0129641	-0.00703088	0.976757	ENSG00000120029.13	ARMH3	Gene Expression
ENSG00000120063.10	0.513565	0.00162987	0.00537891	-0.00211918	0.961097	ENSG00000120063.10	GNA13	Gene Expression
ENSG00000120071.14	0.376404	0.00221647	0.0218941	-0.0174612	0.949775	ENSG00000120071.14	KANSL1	Gene Expression
ENSG00000120093.11	0.374932	0.00609169	0.0121723	1.11123065720349e-05	0.949775	ENSG00000120093.11	HOXB3	Gene Expression
ENSG00000120137.7	0.409845	0.00462044	0.00922955	1.13265220841128e-05	0.961066	ENSG00000120137.7	PANK3	Gene Expression
ENSG00000120156.21	0.571844	0.00268215	0.00840492	-0.00304063	0.971912	ENSG00000120156.21	TEK	Gene Expression
ENSG00000120158.12	0.796787	0.000497715	0.00583553	-0.0048401	0.988383	ENSG00000120158.12	RCL1	Gene Expression
ENSG00000120159.13	0.0562733	-0.0149653	0.00842503	-0.0383557	0.811651	ENSG00000120159.13	CAAP1	Gene Expression
ENSG00000120162.10	0.82285	-0.000337091	0.00481308	-0.00548726	0.988383	ENSG00000120162.10	MOB3B	Gene Expression
ENSG00000120253.14	0.519634	0.000805484	0.00383275	-0.00222178	0.961261	ENSG00000120253.14	NUP43	Gene Expression
ENSG00000120254.15	0.06069	0.000368962	0.00158279	-0.000844863	0.811651	ENSG00000120254.15	MTHFD1L	Gene Expression
ENSG00000120265.17	0.373359	0.00059814	0.00480198	-0.0036057	0.949775	ENSG00000120265.17	PCMT1	Gene Expression
ENSG00000120278.16	0.0338815	-0.0309671	0.0122741	-0.0742083	0.753327	ENSG00000120278.16	PLEKHG1	Gene Expression
ENSG00000120279.6	0.535655	-0.00303839	0.00590664	-0.0119834	0.96371	ENSG00000120279.6	MYCT1	Gene Expression
ENSG00000120306.11	0.0825265	-0.00644231	0.00630984	-0.0191945	0.830443	ENSG00000120306.11	CYSTM1	Gene Expression
ENSG00000120318.16	0.456547	-0.00823647	0.0131448	-0.0296177	0.961097	ENSG00000120318.16	ARAP3	Gene Expression
ENSG00000120451.10	0.130373	-0.00367335	0.00610844	-0.0134551	0.892934	ENSG00000120451.10	SNX19	Gene Expression
ENSG00000120458.11	0.985624	0.000469138	0.00712739	-0.00618911	0.999331	ENSG00000120458.11	MSANTD2	Gene Expression
ENSG00000120519.14	0.995704	0.000101326	0.0048273	-0.00462465	0.999465	ENSG00000120519.14	SLC10A7	Gene Expression
ENSG00000120526.11	0.356979	0.000397479	0.00610865	-0.0053137	0.949552	ENSG00000120526.11	NUDCD1	Gene Expression
ENSG00000120549.18	0.365259	0.0233679	0.0912563	-0.0445206	0.949552	ENSG00000120549.18	KIAA1217	Gene Expression
ENSG00000120594.17	0.913835	-0.00653303	0.0269594	-0.0400255	0.997009	ENSG00000120594.17	PLXDC2	Gene Expression
ENSG00000120616.15	0.770893	0.00196975	0.00810138	-0.00416187	0.985263	ENSG00000120616.15	EPC1	Gene Expression
ENSG00000120656.11	0.00170039	-0.000885313	0.00456716	-0.00633779	0.462525	ENSG00000120656.11	TAF12	Gene Expression
ENSG00000120658.13	0.436232	-0.00208526	0.00546545	-0.00963596	0.961097	ENSG00000120658.13	ENOX1	Gene Expression
ENSG00000120675.6	0.305586	-0.00333278	0.00951335	-0.0161789	0.935318	ENSG00000120675.6	DNAJC15	Gene Expression
ENSG00000120686.12	0.704856	-0.000617624	0.0031071	-0.00434235	0.981174	ENSG00000120686.12	UFM1	Gene Expression
ENSG00000120688.9	0.656255	0.00103941	0.00460505	-0.00252624	0.977116	ENSG00000120688.9	WBP4	Gene Expression
ENSG00000120690.16	0.210842	0.008481	0.0152076	0.00175443	0.917812	ENSG00000120690.16	ELF1	Gene Expression
ENSG00000120693.13	0.800293	-0.000208317	0.00619892	-0.00661555	0.988383	ENSG00000120693.13	SMAD9	Gene Expression
ENSG00000120697.9	0.233662	0.000812562	0.0053705	-0.00374538	0.917812	ENSG00000120697.9	ALG5	Gene Expression
ENSG00000120705.13	0.99975	-1.67671e-05	0.00240566	-0.00243919	0.99975	ENSG00000120705.13	ETF1	Gene Expression
ENSG00000120725.13	0.766148	0.00200824	0.00760645	-0.00358996	0.985032	ENSG00000120725.13	SIL1	Gene Expression
ENSG00000120727.13	0.242503	-8.68175e-05	0.00650171	-0.00667534	0.917812	ENSG00000120727.13	PAIP2	Gene Expression
ENSG00000120729.9	0.883747	-0.00209486	0.00799964	-0.0121894	0.994199	ENSG00000120729.9	MYOT	Gene Expression
ENSG00000120733.14	0.407889	0.00698333	0.0150605	-0.00109382	0.961047	ENSG00000120733.14	KDM3B	Gene Expression
ENSG00000120784.16	0.0971908	0.00160248	0.00296125	0.000243716	0.844066	ENSG00000120784.16	ZFP30	Gene Expression
ENSG00000120798.17	0.0343491	0.00152331	0.00697423	-0.00392761	0.753327	ENSG00000120798.17	NR2C1	Gene Expression
ENSG00000120800.5	0.390419	-0.00415276	0.00603204	-0.0143376	0.950616	ENSG00000120800.5	UTP20	Gene Expression
ENSG00000120802.13	0.927669	3.06306344738383e-05	0.00667125	-0.00660999	0.997935	ENSG00000120802.13	TMPO	Gene Expression
ENSG00000120860.10	0.297443	-0.00495737	0.00747095	-0.0173857	0.932937	ENSG00000120860.10	WASHC3	Gene Expression
ENSG00000120868.13	0.449342	0.00238171	0.00508834	-0.00032492	0.961097	ENSG00000120868.13	APAF1	Gene Expression
ENSG00000120889.13	0.303513	0.00235935	0.00982721	-0.0051085	0.935318	ENSG00000120889.13	TNFRSF10B	Gene Expression
ENSG00000120896.13	0.288361	-0.00361652	0.00497043	-0.0122035	0.927181	ENSG00000120896.13	SORBS3	Gene Expression
ENSG00000120910.14	0.83238	0.00163311	0.0155284	-0.0122622	0.988383	ENSG00000120910.14	PPP3CC	Gene Expression
ENSG00000120925.16	0.513752	0.00167592	0.00375364	-0.000401803	0.961097	ENSG00000120925.16	RNF170	Gene Expression
ENSG00000120948.17	0.974029	8.61908813851453e-05	0.00254225	-0.00236986	0.999277	ENSG00000120948.17	TARDBP	Gene Expression
ENSG00000120963.12	0.786423	-0.00521183	0.0140329	-0.0244565	0.988383	ENSG00000120963.12	ZNF706	Gene Expression
ENSG00000120992.18	0.704968	0.000179387	0.00552867	-0.00516989	0.981174	ENSG00000120992.18	LYPLA1	Gene Expression
ENSG00000121060.18	0.541625	0.00248184	0.00705481	-0.00209113	0.96371	ENSG00000121060.18	TRIM25	Gene Expression
ENSG00000121067.18	0.364238	-0.00456991	0.00698038	-0.0161202	0.949552	ENSG00000121067.18	SPOP	Gene Expression
ENSG00000121210.16	0.17394	0.00685786	0.0133159	0.000399776	0.913083	ENSG00000121210.16	TMEM131L	Gene Expression
ENSG00000121274.12	0.17538	-0.00821914	0.00714682	-0.0235851	0.913083	ENSG00000121274.12	TENT4B	Gene Expression
ENSG00000121289.18	0.310795	0.00126566	0.00366346	-0.00113214	0.93589	ENSG00000121289.18	CEP89	Gene Expression
ENSG00000121297.7	0.941442	0.00145121	0.0128663	-0.00996391	0.998631	ENSG00000121297.7	TSHZ3	Gene Expression
ENSG00000121310.17	0.502982	0.00177489	0.00706242	-0.00351265	0.961097	ENSG00000121310.17	ECHDC2	Gene Expression
ENSG00000121390.18	0.83978	0.00204828	0.0104948	-0.00639825	0.9884	ENSG00000121390.18	PSPC1	Gene Expression
ENSG00000121440.15	0.861575	0.00105256	0.0105771	-0.008472	0.991554	ENSG00000121440.15	PDZRN3	Gene Expression
ENSG00000121481.11	0.914907	0.000867655	0.00538629	-0.00365098	0.997009	ENSG00000121481.11	RNF2	Gene Expression
ENSG00000121542.12	0.259815	-0.00148975	0.00429705	-0.00727654	0.926288	ENSG00000121542.12	SEC22A	Gene Expression
ENSG00000121579.13	0.365462	-0.0117703	0.0100981	-0.0336387	0.949552	ENSG00000121579.13	NAA50	Gene Expression
ENSG00000121644.19	0.532514	0.00179871	0.0041877	-0.00059027	0.962917	ENSG00000121644.19	DESI2	Gene Expression
ENSG00000121671.11	0.458116	0.00262896	0.0148521	-0.0095942	0.961097	ENSG00000121671.11	CRY2	Gene Expression
ENSG00000121691.6	0.400628	0.00331399	0.00679691	-0.000168928	0.95532	ENSG00000121691.6	CAT	Gene Expression
ENSG00000121741.16	0.172364	0.00539284	0.00953118	0.0012545	0.913083	ENSG00000121741.16	ZMYM2	Gene Expression
ENSG00000121749.15	0.385567	0.00389829	0.00865828	-0.000861699	0.949775	ENSG00000121749.15	TBC1D15	Gene Expression
ENSG00000121766.15	0.6676	-0.000206118	0.00427859	-0.00469083	0.978496	ENSG00000121766.15	ZCCHC17	Gene Expression
ENSG00000121774.18	0.980058	0.000580514	0.00669862	-0.0055376	0.999331	ENSG00000121774.18	KHDRBS1	Gene Expression
ENSG00000121858.11	0.0451889	0.0062801	0.0112365	0.00132367	0.794159	ENSG00000121858.11	TNFSF10	Gene Expression
ENSG00000121879.5	0.543484	0.00356956	0.00886187	-0.00172274	0.96371	ENSG00000121879.5	PIK3CA	Gene Expression
ENSG00000121892.15	0.478095	0.00240401	0.00536293	-0.00055491	0.961097	ENSG00000121892.15	PDS5A	Gene Expression
ENSG00000121898.13	0.580755	-0.000367325	0.00390963	-0.00464428	0.972317	ENSG00000121898.13	CPXM2	Gene Expression
ENSG00000121964.14	0.866283	-0.00235575	0.00791895	-0.0126304	0.991554	ENSG00000121964.14	GTDC1	Gene Expression
ENSG00000121988.18	0.830467	-0.00107438	0.00783628	-0.00998504	0.988383	ENSG00000121988.18	ZRANB3	Gene Expression
ENSG00000121989.15	0.618835	-0.00822707	0.012888	-0.0293421	0.976616	ENSG00000121989.15	ACVR2A	Gene Expression
ENSG00000122008.15	0.828002	0.00146673	0.00626941	-0.00333594	0.988383	ENSG00000122008.15	POLK	Gene Expression
ENSG00000122026.10	0.836811	0.00077247	0.00519912	-0.00365418	0.9884	ENSG00000122026.10	RPL21	Gene Expression
ENSG00000122033.14	0.651417	0.00126296	0.00358693	-0.00106101	0.97672	ENSG00000122033.14	MTIF3	Gene Expression
ENSG00000122042.9	0.0738862	-0.00256084	0.00751395	-0.0126356	0.811651	ENSG00000122042.9	UBL3	Gene Expression
ENSG00000122068.13	0.522504	0.00249501	0.00613473	-0.00114472	0.961572	ENSG00000122068.13	FYTTD1	Gene Expression
ENSG00000122085.17	0.894994	-0.000884002	0.00578443	-0.00755244	0.994926	ENSG00000122085.17	MTERF4	Gene Expression
ENSG00000122126.17	0.629475	0.000732028	0.00202058	-0.000556519	0.97672	ENSG00000122126.17	OCRL	Gene Expression
ENSG00000122218.15	0.211737	0.00309382	0.00593427	0.000253382	0.917812	ENSG00000122218.15	COPA	Gene Expression
ENSG00000122257.20	0.534352	-0.000665007	0.00555403	-0.00688404	0.963624	ENSG00000122257.20	RBBP6	Gene Expression
ENSG00000122299.12	0.239608	0.00107898	0.00934778	-0.00718983	0.917812	ENSG00000122299.12	ZC3H7A	Gene Expression
ENSG00000122359.18	0.827268	0.000482618	0.00639385	-0.00542862	0.988383	ENSG00000122359.18	ANXA11	Gene Expression
ENSG00000122367.19	0.185034	-0.00230407	0.000873607	-0.00548175	0.913083	ENSG00000122367.19	LDB3	Gene Expression
ENSG00000122376.11	0.651882	0.00227287	0.00700946	-0.00246372	0.97672	ENSG00000122376.11	SHLD2	Gene Expression
ENSG00000122406.13	0.566225	0.00122429	0.00304929	-0.000600696	0.969288	ENSG00000122406.13	RPL5	Gene Expression
ENSG00000122417.15	0.245341	0.00450939	0.00846967	0.000549117	0.917812	ENSG00000122417.15	ODF2L	Gene Expression
ENSG00000122435.10	0.471958	-0.00163274	0.00881279	-0.0120783	0.961097	ENSG00000122435.10	TRMT13	Gene Expression
ENSG00000122477.12	0.250262	-0.00905462	0.00848434	-0.0265936	0.917812	ENSG00000122477.12	LRRC39	Gene Expression
ENSG00000122482.21	0.849712	0.0018033	0.0127074	-0.00910081	0.990325	ENSG00000122482.21	ZNF644	Gene Expression
ENSG00000122484.9	0.720338	0.00194042	0.0104344	-0.0065536	0.981367	ENSG00000122484.9	RPAP2	Gene Expression
ENSG00000122490.19	0.984056	-0.00024655	0.00626545	-0.00675855	0.999331	ENSG00000122490.19	PQLC1	Gene Expression
ENSG00000122507.20	0.731042	-0.00497686	0.0112021	-0.0211558	0.981998	ENSG00000122507.20	BBS9	Gene Expression
ENSG00000122515.15	0.477314	0.0032818	0.00868128	-0.00211767	0.961097	ENSG00000122515.15	ZMIZ2	Gene Expression
ENSG00000122545.19	0.0421641	0.00588245	0.00938378	0.00238111	0.794159	ENSG00000122545.19	SEPT7	Gene Expression
ENSG00000122547.11	0.550692	-0.00336783	0.0285845	-0.0353202	0.964026	ENSG00000122547.11	EEPD1	Gene Expression
ENSG00000122550.18	0.993435	-8.59603e-05	0.00751247	-0.00768439	0.999465	ENSG00000122550.18	KLHL7	Gene Expression
ENSG00000122557.10	0.111064	0.00210616	0.00411624	9.60719592131448e-05	0.866526	ENSG00000122557.10	HERPUD2	Gene Expression
ENSG00000122565.19	0.0649208	0.00235097	0.0061926	-0.00149065	0.811651	ENSG00000122565.19	CBX3	Gene Expression
ENSG00000122566.21	0.936384	-0.00093901	0.0160782	-0.0179562	0.997935	ENSG00000122566.21	HNRNPA2B1	Gene Expression
ENSG00000122574.10	0.695855	-0.00867766	0.018176	-0.0355313	0.979831	ENSG00000122574.10	WIPF3	Gene Expression
ENSG00000122591.11	0.610469	-0.00575239	0.00901145	-0.0205162	0.975085	ENSG00000122591.11	FAM126A	Gene Expression
ENSG00000122642.11	0.28657	0.0029678	0.00597475	-3.91473e-05	0.927181	ENSG00000122642.11	FKBP9	Gene Expression
ENSG00000122643.20	0.418078	0.00296926	0.00681293	-0.000874405	0.961066	ENSG00000122643.20	NT5C3A	Gene Expression
ENSG00000122679.8	0.244044	0.00357689	0.00656959	0.000584183	0.917812	ENSG00000122679.8	RAMP3	Gene Expression
ENSG00000122692.9	0.209826	-0.000879322	0.00376912	-0.00552776	0.917812	ENSG00000122692.9	SMU1	Gene Expression
ENSG00000122705.17	0.140247	0.00493723	0.0086578	0.00121666	0.897931	ENSG00000122705.17	CLTA	Gene Expression
ENSG00000122707.12	0.531512	0.000238332	0.00294046	-0.0024638	0.962556	ENSG00000122707.12	RECK	Gene Expression
ENSG00000122729.19	0.615898	-0.00311719	0.00606963	-0.012304	0.976439	ENSG00000122729.19	ACO1	Gene Expression
ENSG00000122741.16	0.780933	-0.00297895	0.00847344	-0.0144313	0.987421	ENSG00000122741.16	DCAF10	Gene Expression
ENSG00000122779.18	0.681388	0.000641473	0.00284219	-0.00155924	0.979831	ENSG00000122779.18	TRIM24	Gene Expression
ENSG00000122786.20	0.936917	0.00160455	0.0107568	-0.00754767	0.997935	ENSG00000122786.20	CALD1	Gene Expression
ENSG00000122862.5	0.453255	-5.11319e-05	0.00691656	-0.00701882	0.961097	ENSG00000122862.5	SRGN	Gene Expression
ENSG00000122870.11	0.492369	-0.0057516	0.0077994	-0.0193026	0.961097	ENSG00000122870.11	BICC1	Gene Expression
ENSG00000122882.10	0.963656	-0.00101471	0.00810958	-0.010139	0.998826	ENSG00000122882.10	ECD	Gene Expression
ENSG00000122884.12	0.290172	6.83112676866937e-05	0.0105799	-0.0104432	0.929028	ENSG00000122884.12	P4HA1	Gene Expression
ENSG00000122912.15	0.152405	-0.000834572	0.00253872	-0.00420786	0.907084	ENSG00000122912.15	SLC25A16	Gene Expression
ENSG00000122958.15	0.536258	0.00105081	0.00236082	-0.000259195	0.96371	ENSG00000122958.15	VPS26A	Gene Expression
ENSG00000123066.8	0.443354	0.00907197	0.0194828	-0.00133883	0.961097	ENSG00000123066.8	MED13L	Gene Expression
ENSG00000123091.5	0.945073	1.9345303854168e-05	0.00445749	-0.0044188	0.998631	ENSG00000123091.5	RNF11	Gene Expression
ENSG00000123094.15	0.843063	0.000255806	0.00715057	-0.00663896	0.988511	ENSG00000123094.15	RASSF8	Gene Expression
ENSG00000123104.12	0.524903	-0.0142695	0.0168032	-0.0453421	0.962221	ENSG00000123104.12	ITPR2	Gene Expression
ENSG00000123106.10	0.577947	0.00472703	0.0157672	-0.00631318	0.972238	ENSG00000123106.10	CCDC91	Gene Expression
ENSG00000123124.13	0.58032	0.00067818	0.00701607	-0.00565971	0.972317	ENSG00000123124.13	WWP1	Gene Expression
ENSG00000123130.17	0.765965	0.00216627	0.00839465	-0.0040621	0.985032	ENSG00000123130.17	ACOT9	Gene Expression
ENSG00000123143.12	0.00179704	0.00623618	0.0100092	0.00246321	0.462525	ENSG00000123143.12	PKN1	Gene Expression
ENSG00000123159.16	0.0177666	0.00180872	0.00322376	0.000393679	0.753327	ENSG00000123159.16	GIPC1	Gene Expression
ENSG00000123191.14	0.6378	-0.0010213	0.0081382	-0.0101808	0.97672	ENSG00000123191.14	ATP7B	Gene Expression
ENSG00000123200.16	0.923518	0.00128019	0.00716853	-0.00460814	0.997009	ENSG00000123200.16	ZC3H13	Gene Expression
ENSG00000123240.17	0.691636	-0.00461014	0.00870891	-0.0179292	0.979831	ENSG00000123240.17	OPTN	Gene Expression
ENSG00000123268.9	0.426362	0.00111689	0.00594085	-0.00370706	0.961066	ENSG00000123268.9	ATF1	Gene Expression
ENSG00000123349.14	0.266081	-0.00267275	0.00711264	-0.0124581	0.927181	ENSG00000123349.14	PFDN5	Gene Expression
ENSG00000123352.17	0.831559	0.000838536	0.0133628	-0.0116857	0.988383	ENSG00000123352.17	SPATS2	Gene Expression
ENSG00000123472.12	0.224318	0.000392064	0.00216803	-0.0013839	0.917812	ENSG00000123472.12	ATPAF1	Gene Expression
ENSG00000123505.16	0.953149	-0.000193098	0.00483896	-0.00522515	0.998761	ENSG00000123505.16	AMD1	Gene Expression
ENSG00000123552.17	0.82227	-0.000505514	0.006648	-0.00765903	0.988383	ENSG00000123552.17	USP45	Gene Expression
ENSG00000123562.17	0.583572	-0.00127833	0.00503366	-0.00759031	0.972317	ENSG00000123562.17	MORF4L2	Gene Expression
ENSG00000123575.9	0.240573	0.00224823	0.00565159	-0.00115513	0.917812	ENSG00000123575.9	FAM199X	Gene Expression
ENSG00000123600.19	0.848672	-0.000149546	0.00290608	-0.00320517	0.990087	ENSG00000123600.19	METTL8	Gene Expression
ENSG00000123607.15	0.652262	-0.00055092	0.0106293	-0.0117311	0.97672	ENSG00000123607.15	TTC21B	Gene Expression
ENSG00000123636.18	0.136212	-0.0180204	0.0120592	-0.0480999	0.89439	ENSG00000123636.18	BAZ2B	Gene Expression
ENSG00000123684.13	0.798303	0.000779311	0.00792665	-0.00636803	0.988383	ENSG00000123684.13	LPGAT1	Gene Expression
ENSG00000123908.12	0.58856	0.00167571	0.00407607	-0.000724648	0.972317	ENSG00000123908.12	AGO2	Gene Expression
ENSG00000123933.17	0.679009	0.00373786	0.0152808	-0.00780509	0.979831	ENSG00000123933.17	MXD4	Gene Expression
ENSG00000123983.14	0.803038	-0.0010532	0.00991287	-0.0120193	0.988383	ENSG00000123983.14	ACSL3	Gene Expression
ENSG00000124067.17	0.0151541	0.00408448	0.0142771	-0.00610818	0.753327	ENSG00000124067.17	SLC12A4	Gene Expression
ENSG00000124126.14	0.653504	0.0010055	0.00284763	-0.000836633	0.976757	ENSG00000124126.14	PREX1	Gene Expression
ENSG00000124151.19	0.310321	-0.0121911	0.0165056	-0.0408878	0.935672	ENSG00000124151.19	NCOA3	Gene Expression
ENSG00000124160.12	0.47227	0.00180832	0.00515813	-0.00154149	0.961097	ENSG00000124160.12	NCOA5	Gene Expression
ENSG00000124164.15	0.767636	0.000812306	0.00440466	-0.00278004	0.985032	ENSG00000124164.15	VAPB	Gene Expression
ENSG00000124177.15	0.736185	-0.000172703	0.0064782	-0.0068236	0.981998	ENSG00000124177.15	CHD6	Gene Expression
ENSG00000124181.14	0.124717	-0.00486724	0.00807619	-0.0178107	0.887311	ENSG00000124181.14	PLCG1	Gene Expression
ENSG00000124193.15	0.950315	0.000814279	0.00536993	-0.00374137	0.998761	ENSG00000124193.15	SRSF6	Gene Expression
ENSG00000124198.9	0.676355	-0.000154329	0.00761922	-0.00792788	0.979831	ENSG00000124198.9	ARFGEF2	Gene Expression
ENSG00000124201.15	0.301853	0.00173021	0.00565222	-0.0021918	0.933461	ENSG00000124201.15	ZNFX1	Gene Expression
ENSG00000124207.17	0.791737	-0.000466865	0.00303095	-0.00396468	0.988383	ENSG00000124207.17	CSE1L	Gene Expression
ENSG00000124209.4	0.444667	0.000825846	0.00320978	-0.00155809	0.961097	ENSG00000124209.4	RAB22A	Gene Expression
ENSG00000124212.6	0.889913	0.000271	0.00131172	-0.000769719	0.994858	ENSG00000124212.6	PTGIS	Gene Expression
ENSG00000124214.19	0.801163	0.000719307	0.00570915	-0.00427053	0.988383	ENSG00000124214.19	STAU1	Gene Expression
ENSG00000124222.22	0.603692	-0.00365978	0.0059588	-0.0132784	0.975085	ENSG00000124222.22	STX16	Gene Expression
ENSG00000124224.17	0.123528	-0.0114438	0.00885996	-0.0317476	0.883515	ENSG00000124224.17	PPP4R1L	Gene Expression
ENSG00000124226.11	0.32698	-0.00426839	0.00640664	-0.0149434	0.941194	ENSG00000124226.11	RNF114	Gene Expression
ENSG00000124356.16	0.571999	-0.00173681	0.00661242	-0.010086	0.971912	ENSG00000124356.16	STAMBP	Gene Expression
ENSG00000124406.16	0.530413	0.00828406	0.0218358	-0.00526767	0.962556	ENSG00000124406.16	ATP8A1	Gene Expression
ENSG00000124422.12	0.201778	-0.00402679	0.00400182	-0.0120554	0.913083	ENSG00000124422.12	USP22	Gene Expression
ENSG00000124440.15	0.521371	0.0183785	0.0474213	-0.0106643	0.961261	ENSG00000124440.15	HIF3A	Gene Expression
ENSG00000124486.13	0.15241	-0.0174211	0.0067951	-0.0416374	0.907084	ENSG00000124486.13	USP9X	Gene Expression
ENSG00000124523.15	0.442717	0.00361797	0.00941201	-0.00217607	0.961097	ENSG00000124523.15	SIRT5	Gene Expression
ENSG00000124535.15	0.401217	0.00100877	0.00256359	-0.000546045	0.95532	ENSG00000124535.15	WRNIP1	Gene Expression
ENSG00000124570.19	0.277984	-0.00471067	0.00817841	-0.0175997	0.927181	ENSG00000124570.19	SERPINB6	Gene Expression
ENSG00000124571.18	0.769447	0.000964876	0.00315161	-0.00122186	0.985263	ENSG00000124571.18	XPO5	Gene Expression
ENSG00000124743.6	0.214317	0.000140534	0.00671523	-0.00643416	0.917812	ENSG00000124743.6	KLHL31	Gene Expression
ENSG00000124782.20	0.325699	-0.00106697	0.0067521	-0.00888604	0.941194	ENSG00000124782.20	RREB1	Gene Expression
ENSG00000124783.14	0.906879	-0.000156319	0.00197127	-0.00228391	0.996706	ENSG00000124783.14	SSR1	Gene Expression
ENSG00000124786.11	0.118978	-0.00453946	0.00556339	-0.0146423	0.87607	ENSG00000124786.11	SLC35B3	Gene Expression
ENSG00000124788.18	0.854375	-0.00465565	0.0162896	-0.0256009	0.991237	ENSG00000124788.18	ATXN1	Gene Expression
ENSG00000124789.11	0.5256	0.00249124	0.00768862	-0.00270615	0.962221	ENSG00000124789.11	NUP153	Gene Expression
ENSG00000124795.16	0.302191	0.00402627	0.00873153	-0.000678997	0.9336	ENSG00000124795.16	DEK	Gene Expression
ENSG00000124831.19	0.14134	0.00946481	0.017137	0.00179265	0.897931	ENSG00000124831.19	LRRFIP1	Gene Expression
ENSG00000124942.14	0.577089	-0.00919229	0.0135068	-0.0318914	0.972238	ENSG00000124942.14	AHNAK	Gene Expression
ENSG00000125037.12	0.536357	0.000147458	0.00998006	-0.00968514	0.96371	ENSG00000125037.12	EMC3	Gene Expression
ENSG00000125107.18	0.0043672	-0.0101093	0.00584582	-0.0260644	0.579286	ENSG00000125107.18	CNOT1	Gene Expression
ENSG00000125124.12	0.116851	5.56989808498387e-05	0.0039244	-0.003813	0.871904	ENSG00000125124.12	BBS2	Gene Expression
ENSG00000125166.13	0.290311	0.00141856	0.00311243	-0.000275309	0.929028	ENSG00000125166.13	GOT2	Gene Expression
ENSG00000125246.15	0.0194657	0.00456279	0.00755568	0.00156991	0.753327	ENSG00000125246.15	CLYBL	Gene Expression
ENSG00000125257.15	0.509632	-0.00272812	0.00948602	-0.0149423	0.961097	ENSG00000125257.15	ABCC4	Gene Expression
ENSG00000125266.7	0.713036	0.0029294	0.00889682	-0.00303802	0.981174	ENSG00000125266.7	EFNB2	Gene Expression
ENSG00000125304.9	0.53095	-0.00330445	0.00745134	-0.0140602	0.962556	ENSG00000125304.9	TM9SF2	Gene Expression
ENSG00000125351.11	0.787785	0.000469606	0.00771499	-0.00677578	0.988383	ENSG00000125351.11	UPF3B	Gene Expression
ENSG00000125386.15	0.0955803	-0.00684362	0.00692035	-0.0206076	0.844066	ENSG00000125386.15	FAM193A	Gene Expression
ENSG00000125414.19	0.455941	0.00680491	0.01762	-0.00401019	0.961097	ENSG00000125414.19	MYH2	Gene Expression
ENSG00000125447.17	0.282436	-0.0005522	0.00267025	-0.00377465	0.927181	ENSG00000125447.17	GGA3	Gene Expression
ENSG00000125450.11	0.438644	0.00126829	0.00314797	-0.000611392	0.961097	ENSG00000125450.11	NUP85	Gene Expression
ENSG00000125503.13	0.21551	-0.00369193	0.00465301	-0.0120369	0.917812	ENSG00000125503.13	PPP1R12C	Gene Expression
ENSG00000125633.11	0.127295	-0.0095575	0.00610905	-0.0252241	0.887909	ENSG00000125633.11	CCDC93	Gene Expression
ENSG00000125676.20	0.518118	-0.000470918	0.00704401	-0.00798584	0.961261	ENSG00000125676.20	THOC2	Gene Expression
ENSG00000125686.12	0.294336	-0.00263969	0.00509011	-0.0103695	0.932937	ENSG00000125686.12	MED1	Gene Expression
ENSG00000125703.15	0.912071	-0.00123344	0.00575072	-0.0082176	0.996706	ENSG00000125703.15	ATG4C	Gene Expression
ENSG00000125733.18	0.997853	-0.000298886	0.0127898	-0.0133876	0.999465	ENSG00000125733.18	TRIP10	Gene Expression
ENSG00000125753.14	0.635964	0.00106952	0.00882884	-0.0066898	0.97672	ENSG00000125753.14	VASP	Gene Expression
ENSG00000125755.18	0.209131	0.00141721	0.00483255	-0.00199813	0.917812	ENSG00000125755.18	SYMPK	Gene Expression
ENSG00000125772.12	0.00838437	0.00145625	0.00282438	8.81184905458508e-05	0.679498	ENSG00000125772.12	GPCPD1	Gene Expression
ENSG00000125779.22	0.374394	-0.000641161	0.00496477	-0.00624709	0.949775	ENSG00000125779.22	PANK2	Gene Expression
ENSG00000125810.10	0.823512	-0.00118937	0.00409275	-0.00647149	0.988383	ENSG00000125810.10	CD93	Gene Expression
ENSG00000125814.17	0.111148	0.00130073	0.00917841	-0.00657695	0.866526	ENSG00000125814.17	NAPB	Gene Expression
ENSG00000125818.18	0.998844	9.13555042295622e-05	0.00604919	-0.00586648	0.999497	ENSG00000125818.18	PSMF1	Gene Expression
ENSG00000125826.20	0.387778	-0.0046281	0.00703183	-0.016288	0.95054	ENSG00000125826.20	RBCK1	Gene Expression
ENSG00000125844.15	0.692089	-0.00215673	0.0045093	-0.00882277	0.979831	ENSG00000125844.15	RRBP1	Gene Expression
ENSG00000125846.15	0.845216	-0.000575709	0.0039658	-0.00511722	0.989478	ENSG00000125846.15	ZNF133	Gene Expression
ENSG00000125868.16	0.510205	0.000393537	0.00178928	-0.0010022	0.961097	ENSG00000125868.16	DSTN	Gene Expression
ENSG00000125878.6	0.441157	-0.00908995	0.0130716	-0.0312515	0.961097	ENSG00000125878.6	TCF15	Gene Expression
ENSG00000125944.20	0.0855068	-0.000349023	0.00554366	-0.0062417	0.830443	ENSG00000125944.20	HNRNPR	Gene Expression
ENSG00000125952.19	0.0361388	0.00252023	0.00621428	-0.00117382	0.753327	ENSG00000125952.19	MAX	Gene Expression
ENSG00000125968.9	0.0702323	-0.0184126	0.00986643	-0.0466916	0.811651	ENSG00000125968.9	ID1	Gene Expression
ENSG00000125970.12	0.297639	-0.00725533	0.00787377	-0.0223844	0.932937	ENSG00000125970.12	RALY	Gene Expression
ENSG00000125977.7	0.12952	-0.00218167	0.00367229	-0.00803563	0.891789	ENSG00000125977.7	EIF2S2	Gene Expression
ENSG00000126005.17	0.579598	0.00150145	0.00380092	-0.000798031	0.972317	ENSG00000126005.17	MMP24OS	Gene Expression
ENSG00000126012.11	0.647215	0.000611746	0.0034386	-0.00221511	0.97672	ENSG00000126012.11	KDM5C	Gene Expression
ENSG00000126067.12	0.516355	0.000679291	0.00364429	-0.00228571	0.961097	ENSG00000126067.12	PSMB2	Gene Expression
ENSG00000126070.20	0.748789	7.89104441545341e-05	0.00842395	-0.00826613	0.982846	ENSG00000126070.20	AGO3	Gene Expression
ENSG00000126214.21	0.0385394	0.00326635	0.00910451	-0.0025718	0.773117	ENSG00000126214.21	KLC1	Gene Expression
ENSG00000126216.15	0.0360278	0.00113685	0.00884484	-0.00657114	0.753327	ENSG00000126216.15	TUBGCP3	Gene Expression
ENSG00000126217.21	0.54748	-0.000845763	0.0321335	-0.0338251	0.96371	ENSG00000126217.21	MCF2L	Gene Expression
ENSG00000126226.21	0.664673	-0.00111774	0.00247498	-0.00471047	0.978496	ENSG00000126226.21	PCID2	Gene Expression
ENSG00000126247.10	0.80131	-0.000876943	0.00370599	-0.00545988	0.988383	ENSG00000126247.10	CAPNS1	Gene Expression
ENSG00000126261.13	0.366105	-0.00315232	0.00825567	-0.0145603	0.949552	ENSG00000126261.13	UBA2	Gene Expression
ENSG00000126456.16	0.131243	-0.0102232	0.00875688	-0.0292033	0.892934	ENSG00000126456.16	IRF3	Gene Expression
ENSG00000126464.14	0.135468	0.00315077	0.00586827	0.000433273	0.892934	ENSG00000126464.14	PRR12	Gene Expression
ENSG00000126602.11	0.198803	-0.0021609	0.00590542	-0.0102272	0.913083	ENSG00000126602.11	TRAP1	Gene Expression
ENSG00000126653.18	0.323682	0.000515665	0.0046177	-0.00358637	0.941194	ENSG00000126653.18	NSRP1	Gene Expression
ENSG00000126705.14	0.636718	-0.00341805	0.00605894	-0.012895	0.97672	ENSG00000126705.14	AHDC1	Gene Expression
ENSG00000126773.13	0.949986	-0.00114823	0.0069538	-0.00925026	0.998761	ENSG00000126773.13	PCNX4	Gene Expression
ENSG00000126775.8	0.93218	0.000573846	0.00466149	-0.0035138	0.997935	ENSG00000126775.8	ATG14	Gene Expression
ENSG00000126777.18	0.485461	-0.00918649	0.0133139	-0.0316868	0.961097	ENSG00000126777.18	KTN1	Gene Expression
ENSG00000126785.13	0.426776	-0.00427278	0.0050185	-0.0135641	0.961066	ENSG00000126785.13	RHOJ	Gene Expression
ENSG00000126804.13	0.185251	0.00145157	0.00386461	-0.000961465	0.913083	ENSG00000126804.13	ZBTB1	Gene Expression
ENSG00000126821.8	0.417745	-0.0047688	0.00658685	-0.0161244	0.961066	ENSG00000126821.8	SGPP1	Gene Expression
ENSG00000126858.18	0.941073	0.00113386	0.0110763	-0.00880856	0.998631	ENSG00000126858.18	RHOT1	Gene Expression
ENSG00000126870.16	0.393246	-0.00882498	0.0090323	-0.0266823	0.952124	ENSG00000126870.16	WDR60	Gene Expression
ENSG00000126878.13	0.847666	0.000322519	0.00903745	-0.00839241	0.990087	ENSG00000126878.13	AIF1L	Gene Expression
ENSG00000126883.17	0.165243	-0.0056102	0.00845879	-0.0196792	0.913083	ENSG00000126883.17	NUP214	Gene Expression
ENSG00000127022.15	0.282809	0.000364057	0.00649144	-0.00576333	0.927181	ENSG00000127022.15	CANX	Gene Expression
ENSG00000127054.20	0.796089	0.000763225	0.00354258	-0.00201614	0.988383	ENSG00000127054.20	INTS11	Gene Expression
ENSG00000127124.16	0.0975654	0.00848234	0.0145748	0.00238988	0.844066	ENSG00000127124.16	HIVEP3	Gene Expression
ENSG00000127314.18	0.645695	0.00236594	0.00751795	-0.00278607	0.97672	ENSG00000127314.18	RAP1B	Gene Expression
ENSG00000127325.19	0.676979	-0.00180992	0.00539196	-0.00901181	0.979831	ENSG00000127325.19	BEST3	Gene Expression
ENSG00000127329.15	0.391945	0.00713369	0.0153886	-0.0011212	0.952119	ENSG00000127329.15	PTPRB	Gene Expression
ENSG00000127481.15	0.799735	-0.00261687	0.00760692	-0.0128407	0.988383	ENSG00000127481.15	UBR4	Gene Expression
ENSG00000127483.18	0.636675	-0.000500374	0.0130857	-0.0140864	0.97672	ENSG00000127483.18	HP1BP3	Gene Expression
ENSG00000127511.9	0.396686	0.002685	0.0053804	-1.04047e-05	0.955162	ENSG00000127511.9	SIN3B	Gene Expression
ENSG00000127527.14	0.054582	0.000861499	0.00500861	-0.00328562	0.811651	ENSG00000127527.14	EPS15L1	Gene Expression
ENSG00000127528.5	0.00703046	-0.0366053	0.0107892	-0.0839998	0.638225	ENSG00000127528.5	KLF2	Gene Expression
ENSG00000127603.25	0.737999	0.00271255	0.0114645	-0.00603945	0.981998	ENSG00000127603.25	MACF1	Gene Expression
ENSG00000127616.18	0.408323	-0.00201715	0.00691303	-0.0109473	0.961066	ENSG00000127616.18	SMARCA4	Gene Expression
ENSG00000127663.15	0.026867	0.00583795	0.011746	-7.00845e-05	0.753327	ENSG00000127663.15	KDM4B	Gene Expression
ENSG00000127720.8	0.965589	-0.000744862	0.0081673	-0.00965703	0.998826	ENSG00000127720.8	METTL25	Gene Expression
ENSG00000127804.13	0.717829	0.00195991	0.00600032	-0.00208049	0.981367	ENSG00000127804.13	METTL16	Gene Expression
ENSG00000127914.16	0.955325	-0.00204101	0.0156863	-0.0197683	0.998761	ENSG00000127914.16	AKAP9	Gene Expression
ENSG00000127920.5	0.0505306	0.00190497	0.00346716	0.000342771	0.811651	ENSG00000127920.5	GNG11	Gene Expression
ENSG00000127922.9	0.0499995	-0.0175995	0.00705737	-0.0422563	0.811651	ENSG00000127922.9	SEM1	Gene Expression
ENSG00000127946.17	0.0183128	0.0130102	0.0285003	-0.00247992	0.753327	ENSG00000127946.17	HIP1	Gene Expression
ENSG00000127947.16	0.485946	-0.0003918	0.0141685	-0.0149521	0.961097	ENSG00000127947.16	PTPN12	Gene Expression
ENSG00000127948.16	0.221033	0.00215115	0.00457951	-0.000277219	0.917812	ENSG00000127948.16	POR	Gene Expression
ENSG00000127955.17	0.710724	0.00389023	0.0121128	-0.0043323	0.981174	ENSG00000127955.17	GNAI1	Gene Expression
ENSG00000127980.16	0.462797	0.00138919	0.0029101	-0.000131715	0.961097	ENSG00000127980.16	PEX1	Gene Expression
ENSG00000127989.13	0.338196	-0.00569091	0.00713569	-0.0185175	0.945146	ENSG00000127989.13	MTERF1	Gene Expression
ENSG00000127990.17	0.46833	9.1796091954463e-05	0.00122076	-0.00103717	0.961097	ENSG00000127990.17	SGCE	Gene Expression
ENSG00000127995.17	0.127122	0.00304246	0.00649127	-0.00040636	0.887909	ENSG00000127995.17	CASD1	Gene Expression
ENSG00000128000.16	0.961735	0.000134463	0.00302227	-0.00275335	0.998826	ENSG00000128000.16	ZNF780B	Gene Expression
ENSG00000128052.9	0.12206	-0.00244648	0.0118113	-0.0167042	0.8828	ENSG00000128052.9	KDR	Gene Expression
ENSG00000128191.16	0.326868	0.000541376	0.0033812	-0.00229845	0.941194	ENSG00000128191.16	DGCR8	Gene Expression
ENSG00000128272.14	0.750891	0.000233598	0.00194663	-0.00147944	0.982846	ENSG00000128272.14	ATF4	Gene Expression
ENSG00000128274.17	0.623165	-0.00482749	0.00906859	-0.0187236	0.97672	ENSG00000128274.17	A4GALT	Gene Expression
ENSG00000128284.19	0.0928877	-0.00190391	0.0118037	-0.0156116	0.836091	ENSG00000128284.19	APOL3	Gene Expression
ENSG00000128294.16	0.393357	-0.00384805	0.0116152	-0.0193114	0.952124	ENSG00000128294.16	TPST2	Gene Expression
ENSG00000128487.16	0.308597	-0.00311814	0.00622565	-0.0124619	0.935672	ENSG00000128487.16	SPECC1	Gene Expression
ENSG00000128512.21	0.0912675	-0.0216785	0.020015	-0.063372	0.836091	ENSG00000128512.21	DOCK4	Gene Expression
ENSG00000128513.15	0.504644	-0.00691977	0.00970557	-0.0235451	0.961097	ENSG00000128513.15	POT1	Gene Expression
ENSG00000128534.8	0.131757	0.00151766	0.00297689	5.84341270007858e-05	0.892934	ENSG00000128534.8	LSM8	Gene Expression
ENSG00000128563.13	0.9701	-0.00117556	0.00913644	-0.0114876	0.998826	ENSG00000128563.13	PRKRIP1	Gene Expression
ENSG00000128567.17	0.0598412	-0.0300777	0.00551284	-0.0656683	0.811651	ENSG00000128567.17	PODXL	Gene Expression
ENSG00000128573.25	0.739387	0.00477778	0.0209288	-0.0113733	0.981998	ENSG00000128573.25	FOXP2	Gene Expression
ENSG00000128585.18	0.474024	0.00604725	0.0134747	-0.00138019	0.961097	ENSG00000128585.18	MKLN1	Gene Expression
ENSG00000128591.15	0.177186	-0.00763416	0.00705149	-0.0223198	0.913083	ENSG00000128591.15	FLNC	Gene Expression
ENSG00000128595.17	0.259187	-0.0134265	0.0125258	-0.0393788	0.925427	ENSG00000128595.17	CALU	Gene Expression
ENSG00000128607.14	0.395185	-0.00441423	0.00547951	-0.014308	0.953985	ENSG00000128607.14	KLHDC10	Gene Expression
ENSG00000128609.15	0.0897933	-0.00110176	0.00469298	-0.0068965	0.835111	ENSG00000128609.15	NDUFA5	Gene Expression
ENSG00000128641.19	0.285503	-0.00142938	0.0026421	-0.00550087	0.927181	ENSG00000128641.19	MYO1B	Gene Expression
ENSG00000128652.11	0.949633	-0.00018077	0.0028412	-0.00320274	0.998761	ENSG00000128652.11	HOXD3	Gene Expression
ENSG00000128654.14	0.66621	0.00256289	0.00736281	-0.00223703	0.978496	ENSG00000128654.14	MTX2	Gene Expression
ENSG00000128656.14	0.191618	0.000821592	0.00707908	-0.0054359	0.913083	ENSG00000128656.14	CHN1	Gene Expression
ENSG00000128699.14	0.953768	0.000586334	0.0039362	-0.00276353	0.998761	ENSG00000128699.14	ORMDL1	Gene Expression
ENSG00000128708.13	0.866078	-0.000688083	0.00962699	-0.0110032	0.991554	ENSG00000128708.13	HAT1	Gene Expression
ENSG00000128731.17	0.205008	-0.00664091	0.00977686	-0.0230587	0.915107	ENSG00000128731.17	HERC2	Gene Expression
ENSG00000128829.12	0.705101	0.00151611	0.00515283	-0.00212061	0.981174	ENSG00000128829.12	EIF2AK4	Gene Expression
ENSG00000128833.13	0.979427	-0.000636298	0.0118474	-0.01312	0.999331	ENSG00000128833.13	MYO5C	Gene Expression
ENSG00000128881.17	0.32492	0.00237331	0.00746027	-0.00271364	0.941194	ENSG00000128881.17	TTBK2	Gene Expression
ENSG00000128891.15	0.936576	-0.00085176	0.00493786	-0.00664138	0.997935	ENSG00000128891.15	CCDC32	Gene Expression
ENSG00000128908.16	0.668453	-0.00345412	0.00668787	-0.0135961	0.978496	ENSG00000128908.16	INO80	Gene Expression
ENSG00000128915.12	0.995859	0.000195947	0.00594014	-0.00554824	0.999465	ENSG00000128915.12	ICE2	Gene Expression
ENSG00000128917.8	0.0243668	-0.0381954	0.00215371	-0.0785445	0.753327	ENSG00000128917.8	DLL4	Gene Expression
ENSG00000128918.15	0.341505	0.00079062	0.00164152	-6.02774e-05	0.945146	ENSG00000128918.15	ALDH1A2	Gene Expression
ENSG00000128923.11	0.251497	0.00634544	0.0131023	-0.000411373	0.919652	ENSG00000128923.11	MINDY2	Gene Expression
ENSG00000128951.14	0.815501	0.000710051	0.00375478	-0.00233467	0.988383	ENSG00000128951.14	DUT	Gene Expression
ENSG00000128989.10	0.0869796	-0.0165994	0.00883575	-0.0420346	0.830443	ENSG00000128989.10	ARPP19	Gene Expression
ENSG00000129003.17	0.337776	-0.0112047	0.0162019	-0.0386112	0.945146	ENSG00000129003.17	VPS13C	Gene Expression
ENSG00000129083.12	0.293306	0.00120773	0.00345701	-0.00104154	0.93252	ENSG00000129083.12	COPB1	Gene Expression
ENSG00000129116.19	0.079362	-0.0253477	-0.00582578	-0.0448697	0.811651	ENSG00000129116.19	PALLD	Gene Expression
ENSG00000129128.13	0.489376	0.0015592	0.00405064	-0.000932244	0.961097	ENSG00000129128.13	SPCS3	Gene Expression
ENSG00000129158.11	0.997145	0.0001463	0.00886116	-0.00856856	0.999465	ENSG00000129158.11	SERGEF	Gene Expression
ENSG00000129170.9	0.416515	-0.0047907	0.00761209	-0.0171935	0.961066	ENSG00000129170.9	CSRP3	Gene Expression
ENSG00000129204.16	0.594107	-0.00656567	0.0139558	-0.0270871	0.972317	ENSG00000129204.16	USP6	Gene Expression
ENSG00000129250.12	0.753797	-0.00089238	0.00716325	-0.00894801	0.982846	ENSG00000129250.12	KIF1C	Gene Expression
ENSG00000129292.20	0.329856	-0.000124474	0.00895449	-0.00920344	0.942149	ENSG00000129292.20	PHF20L1	Gene Expression
ENSG00000129315.11	0.975965	-7.62645e-06	0.00263575	-0.002651	0.999293	ENSG00000129315.11	CCNT1	Gene Expression
ENSG00000129351.17	0.279222	0.000844985	0.00304997	-0.00136	0.927181	ENSG00000129351.17	ILF3	Gene Expression
ENSG00000129353.15	0.634865	0.00540373	0.0155291	-0.00472163	0.97672	ENSG00000129353.15	SLC44A2	Gene Expression
ENSG00000129422.14	0.34795	0.0085947	0.0192087	-0.00201935	0.94791	ENSG00000129422.14	MTUS1	Gene Expression
ENSG00000129467.13	0.533827	-0.00857858	0.011101	-0.0282581	0.963624	ENSG00000129467.13	ADCY4	Gene Expression
ENSG00000129472.15	0.446116	0.00275615	0.00710764	-0.00159535	0.961097	ENSG00000129472.15	RAB2B	Gene Expression
ENSG00000129493.15	0.324214	0.000446649	0.00177185	-0.000878551	0.941194	ENSG00000129493.15	HEATR5A	Gene Expression
ENSG00000129515.19	0.0271128	-0.00294155	0.0102675	-0.0161506	0.753327	ENSG00000129515.19	SNX6	Gene Expression
ENSG00000129518.9	0.291203	0.00104184	0.00210913	-2.54488e-05	0.930783	ENSG00000129518.9	EAPP	Gene Expression
ENSG00000129534.14	0.507607	0.00292451	0.00669322	-0.000844199	0.961097	ENSG00000129534.14	MIS18BP1	Gene Expression
ENSG00000129566.13	0.879983	0.00113117	0.00494298	-0.00268065	0.994199	ENSG00000129566.13	TEP1	Gene Expression
ENSG00000129595.13	0.733397	0.00313825	0.0218147	-0.0155382	0.981998	ENSG00000129595.13	EPB41L4A	Gene Expression
ENSG00000129625.13	0.522029	-0.00301147	0.00485127	-0.0108742	0.961261	ENSG00000129625.13	REEP5	Gene Expression
ENSG00000129636.12	0.601166	-0.0111247	0.0132839	-0.0355332	0.975085	ENSG00000129636.12	ITFG1	Gene Expression
ENSG00000129657.16	0.661488	-0.0164823	0.0220114	-0.054976	0.977497	ENSG00000129657.16	SEC14L1	Gene Expression
ENSG00000129667.12	0.990354	0.00049619	0.0133911	-0.0123987	0.999331	ENSG00000129667.12	RHBDF2	Gene Expression
ENSG00000129675.16	0.920886	0.00111208	0.00678361	-0.00455945	0.997009	ENSG00000129675.16	ARHGEF6	Gene Expression
ENSG00000129682.16	0.127539	-0.0193698	0.00139541	-0.040135	0.887909	ENSG00000129682.16	FGF13	Gene Expression
ENSG00000129691.15	0.760466	0.000706986	0.00217164	-0.000757669	0.985032	ENSG00000129691.15	ASH2L	Gene Expression
ENSG00000129757.13	0.889396	0.00126827	0.00930131	-0.00676477	0.994858	ENSG00000129757.13	CDKN1C	Gene Expression
ENSG00000129933.21	0.521906	0.00218913	0.00891017	-0.0045319	0.961261	ENSG00000129933.21	MAU2	Gene Expression
ENSG00000129946.10	0.265541	0.00183938	0.00351963	0.000159133	0.927181	ENSG00000129946.10	SHC2	Gene Expression
ENSG00000129993.14	0.821647	0.00110423	0.0070644	-0.00485595	0.988383	ENSG00000129993.14	CBFA2T3	Gene Expression
ENSG00000130021.13	0.386497	0.00110188	0.00316867	-0.000964906	0.949775	ENSG00000130021.13	PUDP	Gene Expression
ENSG00000130024.15	0.418777	0.00028632	0.00791582	-0.00734318	0.961066	ENSG00000130024.15	PHF10	Gene Expression
ENSG00000130052.13	0.293817	-0.00203688	0.00342944	-0.00750319	0.93252	ENSG00000130052.13	STARD8	Gene Expression
ENSG00000130066.16	0.7236	-0.00462171	0.0101602	-0.0194037	0.981553	ENSG00000130066.16	SAT1	Gene Expression
ENSG00000130119.16	0.169548	-0.00467788	0.00541501	-0.0147708	0.913083	ENSG00000130119.16	GNL3L	Gene Expression
ENSG00000130147.16	0.867461	0.0010315	0.00594712	-0.00388411	0.991554	ENSG00000130147.16	SH3BP4	Gene Expression
ENSG00000130150.12	0.905303	0.000394856	0.00275621	-0.0019665	0.996605	ENSG00000130150.12	MOSPD2	Gene Expression
ENSG00000130158.14	0.912729	-0.00339896	0.0210118	-0.0278097	0.996706	ENSG00000130158.14	DOCK6	Gene Expression
ENSG00000130164.13	0.624226	0.0004721	0.00687132	-0.00592712	0.97672	ENSG00000130164.13	LDLR	Gene Expression
ENSG00000130177.16	0.34317	-0.00402688	0.00598706	-0.0140408	0.945146	ENSG00000130177.16	CDC16	Gene Expression
ENSG00000130202.10	0.517002	-0.0089093	0.0108928	-0.0287114	0.961097	ENSG00000130202.10	NECTIN2	Gene Expression
ENSG00000130224.15	0.253351	-0.00633191	0.00617076	-0.0188346	0.919652	ENSG00000130224.15	LRCH2	Gene Expression
ENSG00000130227.17	0.627061	0.000971724	0.00798429	-0.00604084	0.97672	ENSG00000130227.17	XPO7	Gene Expression
ENSG00000130254.12	0.875827	-0.000673716	0.00316219	-0.00450963	0.994199	ENSG00000130254.12	SAFB2	Gene Expression
ENSG00000130300.9	0.344749	0.00164454	0.00348811	-0.000199021	0.946832	ENSG00000130300.9	PLVAP	Gene Expression
ENSG00000130303.13	0.0352776	-0.0179824	0.0120505	-0.0480153	0.753327	ENSG00000130303.13	BST2	Gene Expression
ENSG00000130304.17	0.0464687	0.00248201	0.00605473	-0.0010907	0.799883	ENSG00000130304.17	SLC27A1	Gene Expression
ENSG00000130307.11	0.75931	0.00140323	0.00610533	-0.00329887	0.985032	ENSG00000130307.11	USHBP1	Gene Expression
ENSG00000130309.11	0.00704617	-0.0425458	0.00712974	-0.0922214	0.638225	ENSG00000130309.11	COLGALT1	Gene Expression
ENSG00000130338.13	0.234841	-0.00316232	0.00574401	-0.0120687	0.917812	ENSG00000130338.13	TULP4	Gene Expression
ENSG00000130340.15	0.251835	0.00302136	0.0062882	-0.000245484	0.919652	ENSG00000130340.15	SNX9	Gene Expression
ENSG00000130382.9	0.421769	-0.00449794	0.00650044	-0.0154963	0.961066	ENSG00000130382.9	MLLT1	Gene Expression
ENSG00000130396.20	0.762691	-0.00852331	0.0201966	-0.0372433	0.985032	ENSG00000130396.20	AFDN	Gene Expression
ENSG00000130402.12	0.0474811	-0.0320837	0.000467415	-0.0646348	0.811651	ENSG00000130402.12	ACTN4	Gene Expression
ENSG00000130414.12	0.137997	-0.0108027	0.00823374	-0.0298391	0.895409	ENSG00000130414.12	NDUFA10	Gene Expression
ENSG00000130449.6	0.632433	-0.00106714	0.0107767	-0.012911	0.97672	ENSG00000130449.6	ZSWIM6	Gene Expression
ENSG00000130508.11	0.111275	-0.0205557	0.0111999	-0.0523113	0.866526	ENSG00000130508.11	PXDN	Gene Expression
ENSG00000130511.16	0.931903	0.00132385	0.0101543	-0.00750658	0.997935	ENSG00000130511.16	SSBP4	Gene Expression
ENSG00000130522.5	0.131345	-0.00309708	0.00330051	-0.00949467	0.892934	ENSG00000130522.5	JUND	Gene Expression
ENSG00000130529.16	0.0426793	-0.00502963	0.0117203	-0.0217796	0.794159	ENSG00000130529.16	TRPM4	Gene Expression
ENSG00000130559.19	0.238031	-0.00168323	0.0048586	-0.00822507	0.917812	ENSG00000130559.19	CAMSAP1	Gene Expression
ENSG00000130560.8	0.868825	-0.000366076	0.00438609	-0.00511825	0.991554	ENSG00000130560.8	UBAC1	Gene Expression
ENSG00000130584.11	0.779676	0.00421278	0.0267213	-0.0182958	0.987421	ENSG00000130584.11	ZBTB46	Gene Expression
ENSG00000130595.19	0.863447	-0.000599188	0.0200842	-0.0212826	0.991554	ENSG00000130595.19	TNNT3	Gene Expression
ENSG00000130598.16	0.183078	0.00519979	0.0107806	-0.000381022	0.913083	ENSG00000130598.16	TNNI2	Gene Expression
ENSG00000130600.18	0.356223	0.00454794	0.0109689	-0.001873	0.949552	ENSG00000130600.18	H19	Gene Expression
ENSG00000130638.17	0.229951	-0.00226097	0.00712349	-0.0116454	0.917812	ENSG00000130638.17	ATXN10	Gene Expression
ENSG00000130640.13	0.426701	0.00096913	0.00797079	-0.00603253	0.961066	ENSG00000130640.13	TUBGCP2	Gene Expression
ENSG00000130684.14	0.723077	-0.000415511	0.00403938	-0.0048704	0.981553	ENSG00000130684.14	ZNF337	Gene Expression
ENSG00000130695.15	0.123339	0.00243998	0.00511192	-0.000231964	0.883515	ENSG00000130695.15	CEP85	Gene Expression
ENSG00000130699.18	0.274657	0.00325672	0.00662586	-0.000112418	0.927181	ENSG00000130699.18	TAF4	Gene Expression
ENSG00000130702.15	0.296176	0.00565919	0.0119737	-0.000655267	0.932937	ENSG00000130702.15	LAMA5	Gene Expression
ENSG00000130703.16	0.622298	0.00293259	0.0109559	-0.0050907	0.97672	ENSG00000130703.16	OSBPL2	Gene Expression
ENSG00000130707.17	0.709553	-0.00960207	0.0204126	-0.0396167	0.981174	ENSG00000130707.17	ASS1	Gene Expression
ENSG00000130723.20	0.470415	-0.00772097	0.00829223	-0.0237342	0.961097	ENSG00000130723.20	PRRC2B	Gene Expression
ENSG00000130741.11	0.118291	-0.00500978	0.00496179	-0.0149813	0.875837	ENSG00000130741.11	EIF2S3	Gene Expression
ENSG00000130749.10	0.711195	-0.00174112	0.00411943	-0.00760168	0.981174	ENSG00000130749.10	AC008755.1	Gene Expression
ENSG00000130779.20	0.340599	-0.00245538	0.0140639	-0.0189746	0.945146	ENSG00000130779.20	CLIP1	Gene Expression
ENSG00000130787.14	0.109678	-0.00257714	0.00883783	-0.0139921	0.866526	ENSG00000130787.14	HIP1R	Gene Expression
ENSG00000130813.18	0.377911	-0.00373755	0.0056021	-0.0130772	0.949775	ENSG00000130813.18	C19orf66	Gene Expression
ENSG00000130816.16	0.384832	-0.00348434	0.0101367	-0.0171054	0.949775	ENSG00000130816.16	DNMT1	Gene Expression
ENSG00000130844.17	0.569068	0.00199687	0.00459678	-0.000603041	0.970594	ENSG00000130844.17	ZNF331	Gene Expression
ENSG00000130856.16	0.169945	0.00292827	0.00559337	0.000263165	0.913083	ENSG00000130856.16	ZNF236	Gene Expression
ENSG00000130939.19	0.634704	0.00307701	0.00807547	-0.00192144	0.97672	ENSG00000130939.19	UBE4B	Gene Expression
ENSG00000130940.15	0.781291	-0.00236184	0.0193458	-0.0240694	0.987576	ENSG00000130940.15	CASZ1	Gene Expression
ENSG00000130956.14	0.709538	-0.00114974	0.00623909	-0.00853857	0.981174	ENSG00000130956.14	HABP4	Gene Expression
ENSG00000130985.17	0.467212	-0.00540663	0.0104455	-0.0212588	0.961097	ENSG00000130985.17	UBA1	Gene Expression
ENSG00000131013.3	0.93666	-0.000295547	0.00441031	-0.0050014	0.997935	ENSG00000131013.3	PPIL4	Gene Expression
ENSG00000131016.17	0.805432	0.00305624	0.0132915	-0.00717899	0.988383	ENSG00000131016.17	AKAP12	Gene Expression
ENSG00000131018.23	0.840939	0.00979971	0.0441708	-0.0245714	0.9884	ENSG00000131018.23	SYNE1	Gene Expression
ENSG00000131023.13	0.477183	-0.00531584	0.00686526	-0.0174969	0.961097	ENSG00000131023.13	LATS1	Gene Expression
ENSG00000131051.22	0.0264056	0.010708	0.0167884	0.00462755	0.753327	ENSG00000131051.22	RBM39	Gene Expression
ENSG00000131069.20	0.0521767	-0.000822606	0.00734227	-0.00898749	0.811651	ENSG00000131069.20	ACSS2	Gene Expression
ENSG00000131100.13	0.127055	0.00284338	0.00526189	0.000424867	0.887909	ENSG00000131100.13	ATP6V1E1	Gene Expression
ENSG00000131127.14	0.309976	0.0017724	0.00488493	-0.00134012	0.935672	ENSG00000131127.14	ZNF141	Gene Expression
ENSG00000131143.8	0.0341539	-0.00067404	0.00612226	-0.00747034	0.753327	ENSG00000131143.8	COX4I1	Gene Expression
ENSG00000131149.19	0.134036	0.0140869	0.02434	0.00383378	0.892934	ENSG00000131149.19	GSE1	Gene Expression
ENSG00000131171.13	0.556165	0.00164163	0.00390146	-0.000618211	0.965874	ENSG00000131171.13	SH3BGRL	Gene Expression
ENSG00000131196.17	0.489468	0.000168747	0.0029417	-0.00260421	0.961097	ENSG00000131196.17	NFATC1	Gene Expression
ENSG00000131236.17	0.32235	-0.00409929	0.00592265	-0.0141212	0.941194	ENSG00000131236.17	CAP1	Gene Expression
ENSG00000131269.17	0.917196	0.000954771	0.00493593	-0.00302639	0.997009	ENSG00000131269.17	ABCB7	Gene Expression
ENSG00000131370.16	0.14562	-0.000542609	0.00519828	-0.0062835	0.897931	ENSG00000131370.16	SH3BP5	Gene Expression
ENSG00000131373.14	0.812264	4.94503879284736e-05	0.00467143	-0.00457253	0.988383	ENSG00000131373.14	HACL1	Gene Expression
ENSG00000131374.14	0.859815	0.00404696	0.0170813	-0.00898734	0.991554	ENSG00000131374.14	TBC1D5	Gene Expression
ENSG00000131375.10	0.477153	-0.00198465	0.0109955	-0.0149649	0.961097	ENSG00000131375.10	CAPN7	Gene Expression
ENSG00000131378.14	0.641648	0.00097374	0.0134415	-0.011494	0.97672	ENSG00000131378.14	RFTN1	Gene Expression
ENSG00000131386.19	0.547959	0.0110308	0.0279918	-0.00593013	0.96371	ENSG00000131386.19	GALNT15	Gene Expression
ENSG00000131389.17	0.0041398	0.00233367	0.00456175	0.0001056	0.579286	ENSG00000131389.17	SLC6A6	Gene Expression
ENSG00000131446.16	0.458183	0.00140572	0.00320284	-0.000391396	0.961097	ENSG00000131446.16	MGAT1	Gene Expression
ENSG00000131473.17	0.970404	0.000166597	0.004035	-0.00370181	0.998826	ENSG00000131473.17	ACLY	Gene Expression
ENSG00000131504.17	0.00167947	-0.0351849	-0.00592004	-0.0644498	0.462525	ENSG00000131504.17	DIAPH1	Gene Expression
ENSG00000131507.11	0.458153	0.00351773	0.00748992	-0.000454459	0.961097	ENSG00000131507.11	NDFIP1	Gene Expression
ENSG00000131508.16	0.784438	0.00273634	0.00955449	-0.00408181	0.988383	ENSG00000131508.16	UBE2D2	Gene Expression
ENSG00000131558.15	0.717683	-0.00614403	0.0237197	-0.0360077	0.981367	ENSG00000131558.15	EXOC4	Gene Expression
ENSG00000131584.19	0.342035	0.00169094	0.00650574	-0.00312386	0.945146	ENSG00000131584.19	ACAP3	Gene Expression
ENSG00000131591.17	0.618976	0.000706358	0.00569648	-0.00428377	0.976616	ENSG00000131591.17	C1orf159	Gene Expression
ENSG00000131626.18	0.871852	-0.00163959	0.00993764	-0.0132168	0.993331	ENSG00000131626.18	PPFIA1	Gene Expression
ENSG00000131634.14	0.494991	0.000100502	0.00751177	-0.00731077	0.961097	ENSG00000131634.14	TMEM204	Gene Expression
ENSG00000131724.11	0.00266804	0.00126993	0.00232522	0.000214645	0.576126	ENSG00000131724.11	IL13RA1	Gene Expression
ENSG00000131725.14	0.950135	-0.000956129	0.00570587	-0.00761813	0.998761	ENSG00000131725.14	WDR44	Gene Expression
ENSG00000131730.16	0.180039	0.00359063	0.00933848	-0.00215722	0.913083	ENSG00000131730.16	CKMT2	Gene Expression
ENSG00000131748.16	0.267661	0.00207418	0.0104827	-0.0063343	0.927181	ENSG00000131748.16	STARD3	Gene Expression
ENSG00000131831.18	0.650417	0.00337937	0.00918975	-0.002431	0.97672	ENSG00000131831.18	RAI2	Gene Expression
ENSG00000131844.16	0.501746	0.00266836	0.00576689	-0.000430178	0.961097	ENSG00000131844.16	MCCC2	Gene Expression
ENSG00000131873.7	0.0765894	0.00406587	0.00744952	0.000682211	0.811651	ENSG00000131873.7	CHSY1	Gene Expression
ENSG00000131876.17	0.324916	0.00105055	0.00234733	-0.000246228	0.941194	ENSG00000131876.17	SNRPA1	Gene Expression
ENSG00000131966.14	0.794881	0.000403638	0.00819617	-0.0073889	0.988383	ENSG00000131966.14	ACTR10	Gene Expression
ENSG00000131979.19	0.221062	-0.00750629	0.0100873	-0.0250999	0.917812	ENSG00000131979.19	GCH1	Gene Expression
ENSG00000131981.16	0.715313	0.0034008	0.0135037	-0.00670207	0.981367	ENSG00000131981.16	LGALS3	Gene Expression
ENSG00000132024.17	0.848127	-0.000467444	0.00423451	-0.0051694	0.990087	ENSG00000132024.17	CC2D1A	Gene Expression
ENSG00000132122.12	0.814268	-0.00127524	0.00462491	-0.00717539	0.988383	ENSG00000132122.12	SPATA6	Gene Expression
ENSG00000132128.16	0.705919	-0.0017241	0.00515088	-0.00859908	0.981174	ENSG00000132128.16	LRRC41	Gene Expression
ENSG00000132153.15	0.891734	-0.000762086	0.00336521	-0.00488939	0.994926	ENSG00000132153.15	DHX30	Gene Expression
ENSG00000132155.11	0.0698855	0.00266039	0.00848158	-0.0031608	0.811651	ENSG00000132155.11	RAF1	Gene Expression
ENSG00000132170.21	0.0300463	-0.0336673	-0.00228805	-0.0650466	0.753327	ENSG00000132170.21	PPARG	Gene Expression
ENSG00000132199.20	0.76629	-0.00338918	0.00815945	-0.0149378	0.985032	ENSG00000132199.20	ENOSF1	Gene Expression
ENSG00000132274.16	0.0964896	-0.00559189	0.00634146	-0.0175252	0.844066	ENSG00000132274.16	TRIM22	Gene Expression
ENSG00000132294.15	0.373084	0.00314495	0.00642299	-0.000133083	0.949775	ENSG00000132294.15	EFR3A	Gene Expression
ENSG00000132300.19	0.638627	-0.00316212	0.00716698	-0.0134912	0.97672	ENSG00000132300.19	PTCD3	Gene Expression
ENSG00000132305.20	0.23396	0.00277998	0.00530919	0.000250759	0.917812	ENSG00000132305.20	IMMT	Gene Expression
ENSG00000132323.9	0.27554	0.00350604	0.0070445	-3.24206e-05	0.927181	ENSG00000132323.9	ILKAP	Gene Expression
ENSG00000132326.12	0.508448	0.00232806	0.00684076	-0.00218463	0.961097	ENSG00000132326.12	PER2	Gene Expression
ENSG00000132334.16	0.322988	5.38146034800846e-06	0.00362806	-0.0036173	0.941194	ENSG00000132334.16	PTPRE	Gene Expression
ENSG00000132356.11	0.439361	0.00359914	0.00776596	-0.000567686	0.961097	ENSG00000132356.11	PRKAA1	Gene Expression
ENSG00000132383.11	0.888593	0.000798341	0.00619338	-0.0045967	0.994858	ENSG00000132383.11	RPA1	Gene Expression
ENSG00000132388.12	0.891244	-0.0019877	0.0140818	-0.0180572	0.994926	ENSG00000132388.12	UBE2G1	Gene Expression
ENSG00000132394.11	0.753278	-0.00154884	0.00554968	-0.00864735	0.982846	ENSG00000132394.11	EEFSEC	Gene Expression
ENSG00000132424.16	0.285369	-0.00176954	0.0157355	-0.0192745	0.927181	ENSG00000132424.16	PNISR	Gene Expression
ENSG00000132463.14	0.484675	-0.00676646	0.0121428	-0.0256757	0.961097	ENSG00000132463.14	GRSF1	Gene Expression
ENSG00000132466.18	0.974236	-3.26118e-05	0.0128152	-0.0128804	0.999277	ENSG00000132466.18	ANKRD17	Gene Expression
ENSG00000132470.14	0.820647	0.00105919	0.00400498	-0.00188659	0.988383	ENSG00000132470.14	ITGB4	Gene Expression
ENSG00000132475.10	0.586152	-0.00045022	0.00417942	-0.00507986	0.972317	ENSG00000132475.10	H3F3B	Gene Expression
ENSG00000132478.10	0.552991	-0.00574496	0.00897131	-0.0204612	0.965696	ENSG00000132478.10	UNK	Gene Expression
ENSG00000132485.14	0.858289	0.00271966	0.0128951	-0.00745577	0.991554	ENSG00000132485.14	ZRANB2	Gene Expression
ENSG00000132530.17	0.00434207	-0.023911	0.0127861	-0.060608	0.579286	ENSG00000132530.17	XAF1	Gene Expression
ENSG00000132549.18	0.955547	0.00158834	0.0136657	-0.010489	0.998761	ENSG00000132549.18	VPS13B	Gene Expression
ENSG00000132563.16	0.950672	0.00090478	0.0214267	-0.0196171	0.998761	ENSG00000132563.16	REEP2	Gene Expression
ENSG00000132570.14	0.425555	0.00183303	0.00376682	-0.00010076	0.961066	ENSG00000132570.14	PCBD2	Gene Expression
ENSG00000132589.16	0.307386	0.000620572	0.0013083	-6.71597e-05	0.935672	ENSG00000132589.16	FLOT2	Gene Expression
ENSG00000132600.16	0.268552	0.0021757	0.00416179	0.000189618	0.927181	ENSG00000132600.16	PRMT7	Gene Expression
ENSG00000132604.11	0.176611	-0.00299543	0.00984587	-0.0158367	0.913083	ENSG00000132604.11	TERF2	Gene Expression
ENSG00000132622.11	0.685506	-0.00345747	0.0157099	-0.0226248	0.979831	ENSG00000132622.11	HSPA12B	Gene Expression
ENSG00000132640.15	0.368435	-0.00279112	0.00380222	-0.00938446	0.949552	ENSG00000132640.15	BTBD3	Gene Expression
ENSG00000132669.13	0.540938	0.00683696	0.0344832	-0.0208093	0.96371	ENSG00000132669.13	RIN2	Gene Expression
ENSG00000132670.20	0.100397	-0.0126507	0.00550723	-0.0308086	0.846109	ENSG00000132670.20	PTPRA	Gene Expression
ENSG00000132676.16	0.421141	-0.000413219	0.0066757	-0.00750214	0.961066	ENSG00000132676.16	DAP3	Gene Expression
ENSG00000132680.11	0.968266	-0.000531264	0.00524362	-0.00630615	0.998826	ENSG00000132680.11	KHDC4	Gene Expression
ENSG00000132688.11	0.0265799	-0.0126378	0.0108562	-0.0361317	0.753327	ENSG00000132688.11	NES	Gene Expression
ENSG00000132694.18	0.05409	-0.00823358	0.00538036	-0.0218475	0.811651	ENSG00000132694.18	ARHGEF11	Gene Expression
ENSG00000132780.17	0.0648692	0.00339628	0.00984189	-0.00304934	0.811651	ENSG00000132780.17	NASP	Gene Expression
ENSG00000132792.19	0.554876	0.000997612	0.00265181	-0.000656588	0.965696	ENSG00000132792.19	CTNNBL1	Gene Expression
ENSG00000132824.14	0.15366	-0.0105194	0.00734201	-0.0283809	0.907084	ENSG00000132824.14	SERINC3	Gene Expression
ENSG00000132842.13	0.379221	-0.00380846	0.00733926	-0.0149562	0.949775	ENSG00000132842.13	AP3B1	Gene Expression
ENSG00000132849.20	0.0136033	-0.0280532	-0.00618518	-0.0499212	0.742799	ENSG00000132849.20	PATJ	Gene Expression
ENSG00000132912.12	0.376694	0.00192837	0.00383327	2.34699850537462e-05	0.949775	ENSG00000132912.12	DCTN4	Gene Expression
ENSG00000132950.19	0.36527	-0.00514978	0.00761971	-0.0179193	0.949552	ENSG00000132950.19	ZMYM5	Gene Expression
ENSG00000132952.12	0.427279	0.0016987	0.00388853	-0.000491127	0.961066	ENSG00000132952.12	USPL1	Gene Expression
ENSG00000132953.16	0.481027	0.00859979	0.0201205	-0.0029209	0.961097	ENSG00000132953.16	XPO4	Gene Expression
ENSG00000132963.8	0.831681	-0.0027488	0.0088522	-0.0143498	0.988383	ENSG00000132963.8	POMP	Gene Expression
ENSG00000132964.12	0.641084	-0.00382224	0.00964073	-0.0172852	0.97672	ENSG00000132964.12	CDK8	Gene Expression
ENSG00000133026.12	0.464036	-0.00606049	0.00999547	-0.0221164	0.961097	ENSG00000133026.12	MYH10	Gene Expression
ENSG00000133030.21	0.997761	-0.00021709	0.01135	-0.0117842	0.999465	ENSG00000133030.21	MPRIP	Gene Expression
ENSG00000133056.13	0.38934	0.00639232	0.0187831	-0.00599847	0.950616	ENSG00000133056.13	PIK3C2B	Gene Expression
ENSG00000133059.17	0.8852	0.000144991	0.00407937	-0.00378939	0.994515	ENSG00000133059.17	DSTYK	Gene Expression
ENSG00000133083.14	0.462008	0.00350286	0.00737106	-0.000365328	0.961097	ENSG00000133083.14	DCLK1	Gene Expression
ENSG00000133103.17	0.467286	-0.0044365	0.00922746	-0.0181005	0.961097	ENSG00000133103.17	COG6	Gene Expression
ENSG00000133104.14	0.643238	-0.00398325	0.00737059	-0.0153371	0.97672	ENSG00000133104.14	SPART	Gene Expression
ENSG00000133106.14	0.473504	-0.00354063	0.0081665	-0.0152478	0.961097	ENSG00000133106.14	EPSTI1	Gene Expression
ENSG00000133112.16	0.772326	0.00319469	0.0183268	-0.0119375	0.985562	ENSG00000133112.16	TPT1	Gene Expression
ENSG00000133114.17	0.592339	-0.00144852	0.00424171	-0.00713876	0.972317	ENSG00000133114.17	GPALPP1	Gene Expression
ENSG00000133116.8	0.167015	0.00078037	0.00377902	-0.00221828	0.913083	ENSG00000133116.8	KL	Gene Expression
ENSG00000133119.13	0.610444	0.00413834	0.0102325	-0.0019558	0.975085	ENSG00000133119.13	RFC3	Gene Expression
ENSG00000133121.21	0.953207	-0.00271421	0.0156246	-0.021053	0.998761	ENSG00000133121.21	STARD13	Gene Expression
ENSG00000133193.12	0.588199	0.000267207	0.00681375	-0.00627934	0.972317	ENSG00000133193.12	FAM104A	Gene Expression
ENSG00000133195.11	0.949641	-0.000581114	0.00432768	-0.00548991	0.998761	ENSG00000133195.11	SLC39A11	Gene Expression
ENSG00000133226.17	0.811177	-0.00115235	0.006311	-0.00861571	0.988383	ENSG00000133226.17	SRRM1	Gene Expression
ENSG00000133275.16	0.948587	-0.00130001	0.0109605	-0.0135605	0.998761	ENSG00000133275.16	CSNK1G2	Gene Expression
ENSG00000133302.13	0.76582	-5.40635e-05	0.004759	-0.00486713	0.985032	ENSG00000133302.13	SLF1	Gene Expression
ENSG00000133315.11	0.88943	0.000728957	0.0037448	-0.00228689	0.994858	ENSG00000133315.11	MACROD1	Gene Expression
ENSG00000133318.13	0.56209	-0.000682159	0.00616539	-0.00752971	0.969288	ENSG00000133318.13	RTN3	Gene Expression
ENSG00000133401.16	0.678059	-0.00412005	0.0137462	-0.0219864	0.979831	ENSG00000133401.16	PDZD2	Gene Expression
ENSG00000133424.20	0.867232	-0.000772332	0.0146661	-0.0162107	0.991554	ENSG00000133424.20	LARGE1	Gene Expression
ENSG00000133454.15	0.391348	0.000507099	0.00202437	-0.00101018	0.951524	ENSG00000133454.15	MYO18B	Gene Expression
ENSG00000133606.11	0.165023	0.00290719	0.00534738	0.000467005	0.913083	ENSG00000133606.11	MKRN1	Gene Expression
ENSG00000133612.19	0.983839	0.000422167	0.00944982	-0.00860549	0.999331	ENSG00000133612.19	AGAP3	Gene Expression
ENSG00000133624.13	0.298264	-0.000715144	0.0056462	-0.00707649	0.932937	ENSG00000133624.13	ZNF767P	Gene Expression
ENSG00000133627.18	0.581626	0.00250435	0.00714825	-0.00213954	0.972317	ENSG00000133627.18	ACTR3B	Gene Expression
ENSG00000133657.15	0.902234	0.00104359	0.00596139	-0.00387421	0.996224	ENSG00000133657.15	ATP13A3	Gene Expression
ENSG00000133687.16	0.723175	0.0158634	0.0504259	-0.0186991	0.981553	ENSG00000133687.16	TMTC1	Gene Expression
ENSG00000133703.11	0.0569799	-0.00337553	0.00719646	-0.0139475	0.811651	ENSG00000133703.11	KRAS	Gene Expression
ENSG00000133704.10	0.696839	-0.00210533	0.00551655	-0.00972721	0.979831	ENSG00000133704.10	IPO8	Gene Expression
ENSG00000133706.18	0.548044	2.78249754918081e-05	0.00368372	-0.00362807	0.96371	ENSG00000133706.18	LARS	Gene Expression
ENSG00000133789.15	0.801504	0.00084723	0.00630026	-0.0046058	0.988383	ENSG00000133789.15	SWAP70	Gene Expression
ENSG00000133812.15	0.640553	0.00420785	0.0193018	-0.0108861	0.97672	ENSG00000133812.15	SBF2	Gene Expression
ENSG00000133816.15	0.294927	0.000457934	0.000901534	1.43339654749522e-05	0.932937	ENSG00000133816.15	MICAL2	Gene Expression
ENSG00000133818.14	0.882713	2.88009213607054e-05	0.00688309	-0.00682549	0.994199	ENSG00000133818.14	RRAS2	Gene Expression
ENSG00000133835.15	0.35764	0.00206719	0.00591331	-0.00177894	0.949552	ENSG00000133835.15	HSD17B4	Gene Expression
ENSG00000133858.15	0.0452128	-0.0183652	0.00479494	-0.0415254	0.794159	ENSG00000133858.15	ZFC3H1	Gene Expression
ENSG00000133872.13	0.696665	0.00101453	0.00465858	-0.00262952	0.979831	ENSG00000133872.13	SARAF	Gene Expression
ENSG00000133943.20	0.588473	-0.00458554	0.00779976	-0.0169708	0.972317	ENSG00000133943.20	DGLUCY	Gene Expression
ENSG00000133961.20	0.500322	-0.00575237	0.00896799	-0.0204727	0.961097	ENSG00000133961.20	NUMB	Gene Expression
ENSG00000133997.11	0.173267	0.000558191	0.00112146	-5.07655e-06	0.913083	ENSG00000133997.11	MED6	Gene Expression
ENSG00000134013.15	0.855347	-0.00124695	0.00497892	-0.00747282	0.991241	ENSG00000134013.15	LOXL2	Gene Expression
ENSG00000134014.17	0.879681	-0.00171619	0.00680733	-0.0102397	0.994199	ENSG00000134014.17	ELP3	Gene Expression
ENSG00000134020.8	0.399493	0.00205958	0.00743548	-0.00331631	0.955162	ENSG00000134020.8	PEBP4	Gene Expression
ENSG00000134030.14	0.995427	-7.31941e-05	0.00930141	-0.0094478	0.999465	ENSG00000134030.14	CTIF	Gene Expression
ENSG00000134046.12	0.751604	0.00101441	0.00500627	-0.00297746	0.982846	ENSG00000134046.12	MBD2	Gene Expression
ENSG00000134107.4	0.348745	-0.00308848	0.00550545	-0.0116824	0.94791	ENSG00000134107.4	BHLHE40	Gene Expression
ENSG00000134108.13	0.0530764	-0.00301182	0.00591971	-0.0119433	0.811651	ENSG00000134108.13	ARL8B	Gene Expression
ENSG00000134146.12	0.692058	-0.00396964	0.0120533	-0.0199926	0.979831	ENSG00000134146.12	DPH6	Gene Expression
ENSG00000134152.11	0.557433	-0.0039922	0.00892239	-0.0169068	0.966365	ENSG00000134152.11	KATNBL1	Gene Expression
ENSG00000134186.12	0.132929	0.00232581	0.00523271	-0.000581086	0.892934	ENSG00000134186.12	PRPF38B	Gene Expression
ENSG00000134198.10	0.676685	-0.00231659	0.00574597	-0.0103792	0.979831	ENSG00000134198.10	TSPAN2	Gene Expression
ENSG00000134215.16	0.775771	0.00513226	0.0164541	-0.00618962	0.985984	ENSG00000134215.16	VAV3	Gene Expression
ENSG00000134243.12	0.544794	0.000360622	0.00564878	-0.00492753	0.96371	ENSG00000134243.12	SORT1	Gene Expression
ENSG00000134245.18	0.452807	0.000554587	0.00543345	-0.00432428	0.961097	ENSG00000134245.18	WNT2B	Gene Expression
ENSG00000134255.14	0.249808	0.00171831	0.00346364	-2.70141e-05	0.917812	ENSG00000134255.14	CEPT1	Gene Expression
ENSG00000134265.13	0.306669	-0.0066226	0.00739114	-0.0206363	0.935672	ENSG00000134265.13	NAPG	Gene Expression
ENSG00000134278.15	0.653676	-0.00523377	0.00900913	-0.0194767	0.976757	ENSG00000134278.15	SPIRE1	Gene Expression
ENSG00000134283.17	0.475497	0.00157237	0.00446667	-0.00132192	0.961097	ENSG00000134283.17	PPHLN1	Gene Expression
ENSG00000134294.14	0.468232	0.00323608	0.012922	-0.00644986	0.961097	ENSG00000134294.14	SLC38A2	Gene Expression
ENSG00000134308.14	0.236228	-0.0131497	0.00963348	-0.0359329	0.917812	ENSG00000134308.14	YWHAQ	Gene Expression
ENSG00000134313.15	0.469737	-0.00639986	0.00880968	-0.0216094	0.961097	ENSG00000134313.15	KIDINS220	Gene Expression
ENSG00000134318.14	0.123578	-0.0232744	0.00793383	-0.0544827	0.883515	ENSG00000134318.14	ROCK2	Gene Expression
ENSG00000134321.12	0.514813	-0.00269332	0.00518586	-0.0105725	0.961097	ENSG00000134321.12	RSAD2	Gene Expression
ENSG00000134324.11	0.401055	-0.00771489	0.00918663	-0.0246164	0.95532	ENSG00000134324.11	LPIN1	Gene Expression
ENSG00000134352.20	0.477054	0.00151565	0.00749805	-0.00446676	0.961097	ENSG00000134352.20	IL6ST	Gene Expression
ENSG00000134369.15	0.346792	-0.00956074	0.0163955	-0.035517	0.947365	ENSG00000134369.15	NAV1	Gene Expression
ENSG00000134371.12	0.84653	-0.00125209	0.00626511	-0.0087693	0.98951	ENSG00000134371.12	CDC73	Gene Expression
ENSG00000134444.14	0.204287	0.00260244	0.00467437	0.000530514	0.914194	ENSG00000134444.14	RELCH	Gene Expression
ENSG00000134452.19	0.0731241	0.00385738	0.0064961	0.00121866	0.811651	ENSG00000134452.19	FBH1	Gene Expression
ENSG00000134453.16	0.712781	-0.00584527	0.0106686	-0.0223592	0.981174	ENSG00000134453.16	RBM17	Gene Expression
ENSG00000134470.21	0.281881	-0.00512932	0.0113122	-0.0215709	0.927181	ENSG00000134470.21	IL15RA	Gene Expression
ENSG00000134480.15	0.443103	-0.0106827	0.00979034	-0.0311558	0.961097	ENSG00000134480.15	CCNH	Gene Expression
ENSG00000134490.14	0.431917	0.00112702	0.00244436	-0.000190323	0.961097	ENSG00000134490.14	TMEM241	Gene Expression
ENSG00000134504.13	0.0549259	0.000943678	0.00193935	-5.19922e-05	0.811651	ENSG00000134504.13	KCTD1	Gene Expression
ENSG00000134531.10	0.452827	-0.0044904	0.00678943	-0.0157702	0.961097	ENSG00000134531.10	EMP1	Gene Expression
ENSG00000134532.17	0.827754	0.00165767	0.00762122	-0.00430587	0.988383	ENSG00000134532.17	SOX5	Gene Expression
ENSG00000134569.10	0.900808	0.000557011	0.00267734	-0.00156332	0.996224	ENSG00000134569.10	LRP4	Gene Expression
ENSG00000134574.11	0.924232	0.000507152	0.00719007	-0.00617577	0.997009	ENSG00000134574.11	DDB2	Gene Expression
ENSG00000134644.15	0.993976	-0.000248935	0.00557201	-0.00606988	0.999465	ENSG00000134644.15	PUM1	Gene Expression
ENSG00000134684.10	0.78736	0.000125311	0.00422567	-0.00397505	0.988383	ENSG00000134684.10	YARS	Gene Expression
ENSG00000134686.18	0.515029	-0.00287811	0.0114364	-0.0171926	0.961097	ENSG00000134686.18	PHC2	Gene Expression
ENSG00000134698.11	0.426666	0.0028708	0.00619915	-0.000457551	0.961066	ENSG00000134698.11	AGO4	Gene Expression
ENSG00000134717.18	0.682965	0.00165154	0.00433021	-0.00102713	0.979831	ENSG00000134717.18	BTF3L4	Gene Expression
ENSG00000134744.14	0.741641	-0.00140547	0.0150329	-0.0178438	0.981998	ENSG00000134744.14	TUT4	Gene Expression
ENSG00000134758.14	0.134991	0.00107291	0.00202805	0.000117768	0.892934	ENSG00000134758.14	RNF138	Gene Expression
ENSG00000134759.14	0.353153	-0.000909948	0.00580772	-0.00762761	0.947993	ENSG00000134759.14	ELP2	Gene Expression
ENSG00000134769.21	0.716002	0.00650722	0.024719	-0.0117045	0.981367	ENSG00000134769.21	DTNA	Gene Expression
ENSG00000134775.15	0.240104	0.00369445	0.0097973	-0.0024084	0.917812	ENSG00000134775.15	FHOD3	Gene Expression
ENSG00000134851.13	0.824787	-0.000714285	0.00744304	-0.00887161	0.988383	ENSG00000134851.13	TMEM165	Gene Expression
ENSG00000134852.15	0.16509	-0.000422576	0.00756113	-0.00840628	0.913083	ENSG00000134852.15	CLOCK	Gene Expression
ENSG00000134871.18	0.192974	-0.0280438	0.00394981	-0.0600374	0.913083	ENSG00000134871.18	COL4A2	Gene Expression
ENSG00000134882.15	0.612507	-0.000663082	0.0107048	-0.012031	0.975522	ENSG00000134882.15	UBAC2	Gene Expression
ENSG00000134884.15	0.761267	9.84100287573231e-05	0.00946254	-0.00926572	0.985032	ENSG00000134884.15	ARGLU1	Gene Expression
ENSG00000134900.12	0.610488	0.00194718	0.00483504	-0.000940676	0.975085	ENSG00000134900.12	TPP2	Gene Expression
ENSG00000134905.17	0.506149	-0.000282098	0.00485769	-0.00542189	0.961097	ENSG00000134905.17	CARS2	Gene Expression
ENSG00000134909.18	0.223453	-0.00932076	0.00720257	-0.0258441	0.917812	ENSG00000134909.18	ARHGAP32	Gene Expression
ENSG00000134954.14	0.662587	-0.00471411	0.0101471	-0.0195753	0.977691	ENSG00000134954.14	ETS1	Gene Expression
ENSG00000134982.17	0.79929	0.000896841	0.00479278	-0.0029991	0.988383	ENSG00000134982.17	APC	Gene Expression
ENSG00000134986.13	0.177849	0.00707977	0.015027	-0.000867427	0.913083	ENSG00000134986.13	NREP	Gene Expression
ENSG00000134987.11	0.8085	-0.000883712	0.00400954	-0.00577696	0.988383	ENSG00000134987.11	WDR36	Gene Expression
ENSG00000134996.11	0.449824	-0.00317832	0.00606979	-0.0124264	0.961097	ENSG00000134996.11	OSTF1	Gene Expression
ENSG00000135018.14	0.0763384	-0.00990585	0.00561082	-0.0254225	0.811651	ENSG00000135018.14	UBQLN1	Gene Expression
ENSG00000135040.15	0.528322	0.00170597	0.00471232	-0.00130038	0.962447	ENSG00000135040.15	NAA35	Gene Expression
ENSG00000135046.14	0.919387	-0.000306742	0.0074419	-0.00805539	0.997009	ENSG00000135046.14	ANXA1	Gene Expression
ENSG00000135048.14	0.521832	-0.00468204	0.00921667	-0.0185808	0.961261	ENSG00000135048.14	CEMIP2	Gene Expression
ENSG00000135049.15	0.275029	0.00544442	0.0101552	0.000733653	0.927181	ENSG00000135049.15	AGTPBP1	Gene Expression
ENSG00000135063.19	0.964294	-7.87363e-06	0.00687669	-0.00689244	0.998826	ENSG00000135063.19	FAM189A2	Gene Expression
ENSG00000135090.14	0.413415	-0.00529186	0.0116955	-0.0222792	0.961066	ENSG00000135090.14	TAOK3	Gene Expression
ENSG00000135108.14	0.249507	-0.00767862	0.010996	-0.0263533	0.917812	ENSG00000135108.14	FBXO21	Gene Expression
ENSG00000135111.16	0.428782	-0.0171164	0.0217629	-0.0559957	0.961097	ENSG00000135111.16	TBX3	Gene Expression
ENSG00000135164.18	0.73911	-0.00194225	0.00899651	-0.012881	0.981998	ENSG00000135164.18	DMTF1	Gene Expression
ENSG00000135205.15	0.410278	-0.00450493	0.00626661	-0.0152765	0.961066	ENSG00000135205.15	CCDC146	Gene Expression
ENSG00000135218.19	0.711596	-0.00760886	0.0113328	-0.0265505	0.981174	ENSG00000135218.19	CD36	Gene Expression
ENSG00000135241.17	0.200693	-0.00394976	0.00625243	-0.014152	0.913083	ENSG00000135241.17	PNPLA8	Gene Expression
ENSG00000135249.8	0.2211	0.00219807	0.00413518	0.000260964	0.917812	ENSG00000135249.8	RINT1	Gene Expression
ENSG00000135250.17	0.386725	0.00513874	0.0140976	-0.00382012	0.949775	ENSG00000135250.17	SRPK2	Gene Expression
ENSG00000135269.18	0.143398	-0.00908222	0.00775861	-0.025923	0.897931	ENSG00000135269.18	TES	Gene Expression
ENSG00000135272.10	0.685149	0.00341529	0.0125876	-0.00575702	0.979831	ENSG00000135272.10	MDFIC	Gene Expression
ENSG00000135297.15	0.623445	1.5322839423737e-05	0.00685615	-0.00682551	0.97672	ENSG00000135297.15	MTO1	Gene Expression
ENSG00000135299.17	0.0112108	0.00385159	0.0093555	-0.00165232	0.742799	ENSG00000135299.17	ANKRD6	Gene Expression
ENSG00000135315.12	0.939276	-3.23136e-05	0.00294715	-0.00301178	0.998189	ENSG00000135315.12	CEP162	Gene Expression
ENSG00000135316.17	0.054751	0.00298906	0.00640539	-0.000427279	0.811651	ENSG00000135316.17	SYNCRIP	Gene Expression
ENSG00000135317.13	0.590982	0.00173886	0.00559506	-0.00211733	0.972317	ENSG00000135317.13	SNX14	Gene Expression
ENSG00000135336.14	0.703495	4.25638076867463e-05	0.00761238	-0.00752726	0.981174	ENSG00000135336.14	ORC3	Gene Expression
ENSG00000135341.18	0.499327	-0.0110482	0.012416	-0.0345125	0.961097	ENSG00000135341.18	MAP3K7	Gene Expression
ENSG00000135365.15	0.128822	0.00786676	0.0131616	0.00257195	0.89153	ENSG00000135365.15	PHF21A	Gene Expression
ENSG00000135387.21	0.681834	-0.000598219	0.00383044	-0.00502688	0.979831	ENSG00000135387.21	CAPRIN1	Gene Expression
ENSG00000135390.19	0.0781356	0.00284061	0.00533832	0.000342905	0.811651	ENSG00000135390.19	ATP5MC2	Gene Expression
ENSG00000135424.16	0.93607	0.000240144	0.0022626	-0.00178231	0.997935	ENSG00000135424.16	ITGA7	Gene Expression
ENSG00000135457.9	0.933383	-0.00167904	0.00847799	-0.0118361	0.997935	ENSG00000135457.9	TFCP2	Gene Expression
ENSG00000135473.15	0.445896	-0.00148298	0.00439565	-0.00736161	0.961097	ENSG00000135473.15	PAN2	Gene Expression
ENSG00000135486.17	0.407651	0.00150297	0.00330548	-0.000299544	0.960907	ENSG00000135486.17	HNRNPA1	Gene Expression
ENSG00000135503.13	0.780985	0.000920621	0.00350154	-0.0016603	0.987421	ENSG00000135503.13	ACVR1B	Gene Expression
ENSG00000135506.16	0.902201	-0.000432097	0.00405971	-0.0049239	0.996224	ENSG00000135506.16	OS9	Gene Expression
ENSG00000135535.17	0.756497	0.000512769	0.00208456	-0.00105903	0.983096	ENSG00000135535.17	CD164	Gene Expression
ENSG00000135537.16	0.577906	0.00252013	0.00620717	-0.0011669	0.972238	ENSG00000135537.16	AFG1L	Gene Expression
ENSG00000135540.11	0.32795	-0.00213281	0.00320544	-0.00747105	0.941657	ENSG00000135540.11	NHSL1	Gene Expression
ENSG00000135541.21	0.867676	0.000147944	0.00766866	-0.00737277	0.991554	ENSG00000135541.21	AHI1	Gene Expression
ENSG00000135597.18	0.598683	0.00180071	0.00443544	-0.000834024	0.974783	ENSG00000135597.18	REPS1	Gene Expression
ENSG00000135636.14	0.234818	-0.00607098	0.0154628	-0.0276048	0.917812	ENSG00000135636.14	DYSF	Gene Expression
ENSG00000135643.5	0.618419	-0.00175467	0.0145939	-0.0181033	0.976616	ENSG00000135643.5	KCNMB4	Gene Expression
ENSG00000135655.16	0.110227	-0.0161554	0.00645797	-0.0387687	0.866526	ENSG00000135655.16	USP15	Gene Expression
ENSG00000135677.11	0.270727	0.000821179	0.00365034	-0.00200798	0.927181	ENSG00000135677.11	GNS	Gene Expression
ENSG00000135679.24	0.652091	0.000154907	0.00299428	-0.00268446	0.97672	ENSG00000135679.24	MDM2	Gene Expression
