## Supplemental Table 1 for "Erosion of regenerative regulation: age-associated shifts in the skeletal muscle fiber epigenome and transcriptome" (part 8 of 21)

### Sheet: Endothelial_Female (continued)
primerid	Pr(>Chisq)	coef	ci.hi	ci.lo	fdr	ID	Symbol	Type
ENSG00000135720.13	0.944347	-0.00111281	0.00957339	-0.011799	0.998631	ENSG00000135720.13	DYNC1LI2	Gene Expression
ENSG00000135723.14	0.54649	0.00173382	0.00397305	-0.000505421	0.96371	ENSG00000135723.14	FHOD1	Gene Expression
ENSG00000135766.8	0.995825	7.52842239659657e-06	0.0238578	-0.0238428	0.999465	ENSG00000135766.8	EGLN1	Gene Expression
ENSG00000135776.5	0.986968	-0.000385077	0.00523576	-0.00600592	0.999331	ENSG00000135776.5	ABCB10	Gene Expression
ENSG00000135821.18	0.903713	-0.00265539	0.0124254	-0.0177362	0.996605	ENSG00000135821.18	GLUL	Gene Expression
ENSG00000135829.17	0.156804	-5.64916e-05	0.00182402	-0.001937	0.907482	ENSG00000135829.17	DHX9	Gene Expression
ENSG00000135837.16	0.612276	-0.00419479	0.0143551	-0.0227446	0.975522	ENSG00000135837.16	CEP350	Gene Expression
ENSG00000135842.17	0.368341	0.00548141	0.0110247	-6.1847e-05	0.949552	ENSG00000135842.17	FAM129A	Gene Expression
ENSG00000135845.10	0.845566	7.2400040668108e-05	0.00482255	-0.00467775	0.989478	ENSG00000135845.10	PIGC	Gene Expression
ENSG00000135862.6	0.609533	0.0042019	0.0114173	-0.00301352	0.975085	ENSG00000135862.6	LAMC1	Gene Expression
ENSG00000135870.11	0.836011	0.000422613	0.00921632	-0.0083711	0.9884	ENSG00000135870.11	RC3H1	Gene Expression
ENSG00000135899.17	0.807809	-0.00301983	0.00811311	-0.0141528	0.988383	ENSG00000135899.17	SP110	Gene Expression
ENSG00000135913.11	0.385551	-0.00227537	0.00391798	-0.00846873	0.949775	ENSG00000135913.11	USP37	Gene Expression
ENSG00000135930.14	0.332814	0.00247519	0.00847565	-0.00352527	0.944282	ENSG00000135930.14	EIF4E2	Gene Expression
ENSG00000135932.11	0.537332	-0.00373361	0.00705161	-0.0145188	0.96371	ENSG00000135932.11	CAB39	Gene Expression
ENSG00000135945.10	0.528609	-0.0034444	0.00596688	-0.0128557	0.962468	ENSG00000135945.10	REV1	Gene Expression
ENSG00000135968.20	0.21593	0.00286234	0.00540847	0.000316215	0.917812	ENSG00000135968.20	GCC2	Gene Expression
ENSG00000135972.9	0.943598	0.000915774	0.00554082	-0.00370928	0.998631	ENSG00000135972.9	MRPS9	Gene Expression
ENSG00000135976.19	0.603591	0.00429769	0.0174522	-0.00885684	0.975085	ENSG00000135976.19	ANKRD36	Gene Expression
ENSG00000135999.12	0.117854	-0.00680436	0.00858295	-0.0221917	0.873801	ENSG00000135999.12	EPC2	Gene Expression
ENSG00000136021.18	0.645233	-0.0028777	0.00513567	-0.0108911	0.97672	ENSG00000136021.18	SCYL2	Gene Expression
ENSG00000136044.12	0.68023	0.00309509	0.0151896	-0.00899938	0.979831	ENSG00000136044.12	APPL2	Gene Expression
ENSG00000136048.14	0.755427	-0.00181845	0.0120395	-0.0156764	0.982846	ENSG00000136048.14	DRAM1	Gene Expression
ENSG00000136051.14	0.483389	-0.00960417	0.0100721	-0.0292805	0.961097	ENSG00000136051.14	WASHC4	Gene Expression
ENSG00000136068.14	0.75461	-0.000591752	0.00676682	-0.00795033	0.982846	ENSG00000136068.14	FLNB	Gene Expression
ENSG00000136098.17	0.73998	0.0029472	0.00911878	-0.00322439	0.981998	ENSG00000136098.17	NEK3	Gene Expression
ENSG00000136100.14	0.254369	-0.00525789	0.00587353	-0.0163893	0.920874	ENSG00000136100.14	VPS36	Gene Expression
ENSG00000136104.20	0.381967	0.00126711	0.00283999	-0.000305773	0.949775	ENSG00000136104.20	RNASEH2B	Gene Expression
ENSG00000136111.13	0.560022	-0.00146644	0.0156276	-0.0185605	0.967349	ENSG00000136111.13	TBC1D4	Gene Expression
ENSG00000136114.17	0.321	-0.00141627	0.00806001	-0.0108925	0.940273	ENSG00000136114.17	THSD1	Gene Expression
ENSG00000136141.15	0.359136	0.00715223	0.0146866	-0.000382177	0.949552	ENSG00000136141.15	LRCH1	Gene Expression
ENSG00000136143.15	0.373425	0.00251946	0.00501185	2.70724678700326e-05	0.949775	ENSG00000136143.15	SUCLA2	Gene Expression
ENSG00000136146.14	0.205124	-0.00208253	0.00490561	-0.00907067	0.915107	ENSG00000136146.14	MED4	Gene Expression
ENSG00000136147.18	0.0703572	-0.00597984	0.00995825	-0.0219179	0.811651	ENSG00000136147.18	PHF11	Gene Expression
ENSG00000136152.15	0.408743	0.000623795	0.00607137	-0.00482378	0.961066	ENSG00000136152.15	COG3	Gene Expression
ENSG00000136153.20	0.276209	-0.00490429	0.0140561	-0.0238647	0.927181	ENSG00000136153.20	LMO7	Gene Expression
ENSG00000136156.14	0.942354	0.000163737	0.00665731	-0.00632983	0.998631	ENSG00000136156.14	ITM2B	Gene Expression
ENSG00000136161.12	0.457616	-0.000988034	0.00490414	-0.00688021	0.961097	ENSG00000136161.12	RCBTB2	Gene Expression
ENSG00000136169.16	0.172513	0.00179195	0.00346688	0.000117011	0.913083	ENSG00000136169.16	SETDB2	Gene Expression
ENSG00000136205.17	0.794135	-0.00230251	0.00634303	-0.0109481	0.988383	ENSG00000136205.17	TNS3	Gene Expression
ENSG00000136213.10	0.321311	0.00205872	0.00431353	-0.000196091	0.940273	ENSG00000136213.10	CHST12	Gene Expression
ENSG00000136237.18	0.00250541	-0.0513447	-0.0150306	-0.0876588	0.564239	ENSG00000136237.18	RAPGEF5	Gene Expression
ENSG00000136238.18	0.0575406	0.00244291	0.00405653	0.000829303	0.811651	ENSG00000136238.18	RAC1	Gene Expression
ENSG00000136243.17	0.80417	-0.000364742	0.00369455	-0.00442403	0.988383	ENSG00000136243.17	NUPL2	Gene Expression
ENSG00000136261.15	0.413813	0.00162452	0.0034762	-0.000227164	0.961066	ENSG00000136261.15	BZW2	Gene Expression
ENSG00000136273.13	0.630034	-0.00303157	0.00835208	-0.0144152	0.97672	ENSG00000136273.13	HUS1	Gene Expression
ENSG00000136280.16	0.2396	0.0048672	0.00918694	0.000547473	0.917812	ENSG00000136280.16	CCM2	Gene Expression
ENSG00000136381.13	0.944067	-0.00104616	0.00695188	-0.00904419	0.998631	ENSG00000136381.13	IREB2	Gene Expression
ENSG00000136383.6	0.293634	0.00239558	0.00977782	-0.00498666	0.93252	ENSG00000136383.6	ALPK3	Gene Expression
ENSG00000136404.15	0.290276	-0.000242483	0.00335686	-0.00384183	0.929028	ENSG00000136404.15	TM6SF1	Gene Expression
ENSG00000136436.14	0.785149	0.00298394	0.0153763	-0.00940837	0.988383	ENSG00000136436.14	CALCOCO2	Gene Expression
ENSG00000136448.12	0.000433805	0.00200433	0.00340344	0.000605223	0.259015	ENSG00000136448.12	NMT1	Gene Expression
ENSG00000136450.13	0.742815	0.00152015	0.00651287	-0.00347257	0.982123	ENSG00000136450.13	SRSF1	Gene Expression
ENSG00000136478.7	0.0664867	-0.00082178	0.00754392	-0.00918748	0.811651	ENSG00000136478.7	TEX2	Gene Expression
ENSG00000136485.15	0.111665	-0.0152644	0.0085035	-0.0390322	0.866526	ENSG00000136485.15	DCAF7	Gene Expression
ENSG00000136504.12	0.316067	0.00147317	0.00310719	-0.000160853	0.938777	ENSG00000136504.12	KAT7	Gene Expression
ENSG00000136527.18	0.0125491	-0.0129867	0.00609073	-0.0320641	0.742799	ENSG00000136527.18	TRA2B	Gene Expression
ENSG00000136536.15	0.0865175	-0.00226953	0.00380529	-0.00834435	0.830443	ENSG00000136536.15	MARCH7	Gene Expression
ENSG00000136560.13	0.564984	-0.00245611	0.0075452	-0.0124574	0.969288	ENSG00000136560.13	TANK	Gene Expression
ENSG00000136603.14	0.355834	-0.00415407	0.00929053	-0.0175987	0.949552	ENSG00000136603.14	SKIL	Gene Expression
ENSG00000136628.18	0.91206	-0.000318937	0.0035112	-0.00414907	0.996706	ENSG00000136628.18	EPRS	Gene Expression
ENSG00000136631.14	0.858792	0.00128958	0.00581428	-0.00323512	0.991554	ENSG00000136631.14	VPS45	Gene Expression
ENSG00000136636.13	0.956836	0.00056307	0.00698832	-0.00586218	0.998761	ENSG00000136636.13	KCTD3	Gene Expression
ENSG00000136643.12	0.240553	0.00195366	0.00504932	-0.001142	0.917812	ENSG00000136643.12	RPS6KC1	Gene Expression
ENSG00000136709.12	0.897098	-0.00176198	0.00765367	-0.0111776	0.994926	ENSG00000136709.12	WDR33	Gene Expression
ENSG00000136715.18	0.800062	0.00128688	0.00473298	-0.00215921	0.988383	ENSG00000136715.18	SAP130	Gene Expression
ENSG00000136717.15	0.196628	-0.00140815	0.00368968	-0.00650597	0.913083	ENSG00000136717.15	BIN1	Gene Expression
ENSG00000136731.12	0.318781	-0.00833941	0.00774631	-0.0244251	0.940273	ENSG00000136731.12	UGGT1	Gene Expression
ENSG00000136732.16	0.0452545	-0.00998989	0.0101629	-0.0301426	0.794159	ENSG00000136732.16	GYPC	Gene Expression
ENSG00000136738.15	0.672028	-0.00417807	0.00918144	-0.0175376	0.979228	ENSG00000136738.15	STAM	Gene Expression
ENSG00000136754.17	0.0344153	-0.0169457	0.00549748	-0.0393888	0.753327	ENSG00000136754.17	ABI1	Gene Expression
ENSG00000136758.18	0.750001	0.00164722	0.00621175	-0.00291732	0.982846	ENSG00000136758.18	YME1L1	Gene Expression
ENSG00000136770.11	0.157655	-0.00306318	0.0058844	-0.0120108	0.907482	ENSG00000136770.11	DNAJC1	Gene Expression
ENSG00000136802.11	0.17461	-0.00473166	0.00806655	-0.0175299	0.913083	ENSG00000136802.11	LRRC8A	Gene Expression
ENSG00000136807.13	0.860076	4.39308186346299e-05	0.00774104	-0.00765317	0.991554	ENSG00000136807.13	CDK9	Gene Expression
ENSG00000136811.16	0.279677	-0.00549058	0.00709769	-0.0180788	0.927181	ENSG00000136811.16	ODF2	Gene Expression
ENSG00000136813.14	0.927899	0.00172282	0.011185	-0.00773931	0.997935	ENSG00000136813.14	ECPAS	Gene Expression
ENSG00000136826.15	0.388034	-0.00545575	0.0101853	-0.0210968	0.950616	ENSG00000136826.15	KLF4	Gene Expression
ENSG00000136828.19	0.583331	-0.00308262	0.0113029	-0.0174682	0.972317	ENSG00000136828.19	RALGPS1	Gene Expression
ENSG00000136830.12	0.846817	0.00124706	0.00592926	-0.00343514	0.989631	ENSG00000136830.12	FAM129B	Gene Expression
ENSG00000136842.14	0.584318	0.000542733	0.00248252	-0.00139705	0.972317	ENSG00000136842.14	TMOD1	Gene Expression
ENSG00000136848.17	0.55678	0.00641085	0.0272171	-0.0143954	0.966099	ENSG00000136848.17	DAB2IP	Gene Expression
ENSG00000136854.21	0.286464	0.000191934	0.00719623	-0.00681237	0.927181	ENSG00000136854.21	STXBP1	Gene Expression
ENSG00000136861.18	0.309761	-0.00683713	0.00632628	-0.0200005	0.935672	ENSG00000136861.18	CDK5RAP2	Gene Expression
ENSG00000136874.11	0.169127	0.000891106	0.00358844	-0.00180623	0.913083	ENSG00000136874.11	STX17	Gene Expression
ENSG00000136877.14	0.0565734	-0.00284077	0.00701731	-0.0126989	0.811651	ENSG00000136877.14	FPGS	Gene Expression
ENSG00000136930.13	0.897202	-0.00112509	0.00526296	-0.00751314	0.994926	ENSG00000136930.13	PSMB7	Gene Expression
ENSG00000136935.13	0.796445	-0.00108187	0.00837533	-0.0105391	0.988383	ENSG00000136935.13	GOLGA1	Gene Expression
ENSG00000136936.10	0.499293	-0.00324336	0.00503027	-0.011517	0.961097	ENSG00000136936.10	XPA	Gene Expression
ENSG00000136937.13	0.252816	-0.0064345	0.0120867	-0.0249557	0.919652	ENSG00000136937.13	NCBP1	Gene Expression
ENSG00000136938.9	0.499118	0.000314367	0.00146624	-0.00083751	0.961097	ENSG00000136938.9	ANP32B	Gene Expression
ENSG00000136942.15	0.861241	-0.000109866	0.00248815	-0.00270788	0.991554	ENSG00000136942.15	RPL35	Gene Expression
ENSG00000136960.12	0.147349	0.000263666	0.0147591	-0.0142317	0.900929	ENSG00000136960.12	ENPP2	Gene Expression
ENSG00000137033.11	0.480665	0.000712634	0.00245415	-0.00102889	0.961097	ENSG00000137033.11	IL33	Gene Expression
ENSG00000137055.15	0.0758497	-0.0177195	0.0139689	-0.0494078	0.811651	ENSG00000137055.15	PLAA	Gene Expression
ENSG00000137073.21	0.245955	-0.00371315	0.00726245	-0.0146888	0.917812	ENSG00000137073.21	UBAP2	Gene Expression
ENSG00000137074.18	0.776748	-0.000171517	0.00477869	-0.00512172	0.986448	ENSG00000137074.18	APTX	Gene Expression
ENSG00000137075.18	0.702302	-0.00260352	0.00955968	-0.0147667	0.981174	ENSG00000137075.18	RNF38	Gene Expression
ENSG00000137076.21	0.885671	0.00030048	0.00331988	-0.00271892	0.994515	ENSG00000137076.21	TLN1	Gene Expression
ENSG00000137145.20	0.227727	-0.00465205	0.00720059	-0.0165047	0.917812	ENSG00000137145.20	DENND4C	Gene Expression
ENSG00000137177.20	0.546171	0.000482894	0.0177321	-0.0167663	0.96371	ENSG00000137177.20	KIF13A	Gene Expression
ENSG00000137198.9	0.50393	-0.00233188	0.00414596	-0.00880973	0.961097	ENSG00000137198.9	GMPR	Gene Expression
ENSG00000137200.13	0.191526	0.00110561	0.00296467	-0.000753451	0.913083	ENSG00000137200.13	CMTR1	Gene Expression
ENSG00000137266.14	0.00385741	-0.0269562	0.0144985	-0.068411	0.579286	ENSG00000137266.14	SLC22A23	Gene Expression
ENSG00000137269.15	0.612545	0.00178059	0.0049875	-0.00142632	0.975522	ENSG00000137269.15	LRRC1	Gene Expression
ENSG00000137274.13	0.0777439	-0.0203701	0.0161908	-0.056931	0.811651	ENSG00000137274.13	BPHL	Gene Expression
ENSG00000137275.14	0.951716	0.00105449	0.00762151	-0.00551254	0.998761	ENSG00000137275.14	RIPK1	Gene Expression
ENSG00000137312.15	0.0997215	0.00791974	0.0131176	0.00272191	0.846109	ENSG00000137312.15	FLOT1	Gene Expression
ENSG00000137393.9	0.108676	0.0133112	0.0285395	-0.00191711	0.862546	ENSG00000137393.9	RNF144B	Gene Expression
ENSG00000137409.19	0.933294	0.000706894	0.00412518	-0.00271139	0.997935	ENSG00000137409.19	MTCH1	Gene Expression
ENSG00000137449.15	0.281435	0.00189502	0.00353082	0.000259217	0.927181	ENSG00000137449.15	CPEB2	Gene Expression
ENSG00000137478.15	0.0602977	0.00602418	0.0121143	-6.59435e-05	0.811651	ENSG00000137478.15	FCHSD2	Gene Expression
ENSG00000137486.17	0.457814	-0.00280997	0.00753142	-0.0131514	0.961097	ENSG00000137486.17	ARRB1	Gene Expression
ENSG00000137491.14	0.0138215	0.00329052	0.00623843	0.000342624	0.744747	ENSG00000137491.14	SLCO2B1	Gene Expression
ENSG00000137497.17	0.105017	0.0033221	0.00678963	-0.000145435	0.856543	ENSG00000137497.17	NUMA1	Gene Expression
ENSG00000137502.10	0.340621	-6.1022e-05	0.00632587	-0.00644792	0.945146	ENSG00000137502.10	RAB30	Gene Expression
ENSG00000137504.13	0.430506	0.00110506	0.00353792	-0.0013278	0.961097	ENSG00000137504.13	CREBZF	Gene Expression
ENSG00000137507.11	0.169202	0.000843456	0.0018471	-0.000160186	0.913083	ENSG00000137507.11	LRRC32	Gene Expression
ENSG00000137509.11	0.622733	0.000698527	0.00247818	-0.00108112	0.97672	ENSG00000137509.11	PRCP	Gene Expression
ENSG00000137513.10	0.73104	0.000434744	0.00799437	-0.00712488	0.981998	ENSG00000137513.10	NARS2	Gene Expression
ENSG00000137522.18	0.746992	0.000129971	0.00308362	-0.00282368	0.982846	ENSG00000137522.18	RNF121	Gene Expression
ENSG00000137571.11	0.09142	0.00237601	0.00512721	-0.0003752	0.836091	ENSG00000137571.11	SLCO5A1	Gene Expression
ENSG00000137573.14	0.901919	0.000896338	0.00580673	-0.00401405	0.996224	ENSG00000137573.14	SULF1	Gene Expression
ENSG00000137574.10	0.628183	0.0015697	0.00652801	-0.00338861	0.97672	ENSG00000137574.10	TGS1	Gene Expression
ENSG00000137575.12	0.935136	0.000232648	0.00412876	-0.00366347	0.997935	ENSG00000137575.12	SDCBP	Gene Expression
ENSG00000137601.16	0.0527434	0.00454471	0.00801367	0.00107575	0.811651	ENSG00000137601.16	NEK1	Gene Expression
ENSG00000137628.17	0.00595697	-0.0297225	0.00325989	-0.0627048	0.596248	ENSG00000137628.17	DDX60	Gene Expression
ENSG00000137693.14	0.969422	4.21306153189915e-05	0.00626739	-0.00618313	0.998826	ENSG00000137693.14	YAP1	Gene Expression
ENSG00000137710.15	0.423496	-0.00886513	0.00923221	-0.0269625	0.961066	ENSG00000137710.15	RDX	Gene Expression
ENSG00000137713.15	0.613733	-0.00319586	0.00671799	-0.0131097	0.975531	ENSG00000137713.15	PPP2R1B	Gene Expression
ENSG00000137764.20	0.695746	0.00349232	0.0100229	-0.00303827	0.979831	ENSG00000137764.20	MAP2K5	Gene Expression
ENSG00000137766.17	0.0343509	-0.0116463	0.00375317	-0.0270459	0.753327	ENSG00000137766.17	UNC13C	Gene Expression
ENSG00000137770.14	0.761827	-0.00265367	0.00663396	-0.0119413	0.985032	ENSG00000137770.14	CTDSPL2	Gene Expression
ENSG00000137776.17	0.304513	-0.00335095	0.00683668	-0.0135386	0.935318	ENSG00000137776.17	SLTM	Gene Expression
ENSG00000137802.14	0.285396	-0.00371404	0.00514621	-0.0125743	0.927181	ENSG00000137802.14	MAPKBP1	Gene Expression
ENSG00000137815.14	0.694843	0.00226078	0.0101686	-0.005647	0.979831	ENSG00000137815.14	RTF1	Gene Expression
ENSG00000137817.17	0.580427	-0.000702281	0.010618	-0.0120225	0.972317	ENSG00000137817.17	PARP6	Gene Expression
ENSG00000137818.12	0.68961	0.00222826	0.00646788	-0.00201136	0.979831	ENSG00000137818.12	RPLP1	Gene Expression
ENSG00000137831.15	0.665157	-0.0160653	0.0219451	-0.0540758	0.978496	ENSG00000137831.15	UACA	Gene Expression
ENSG00000137834.15	0.517057	0.00249029	0.00600128	-0.0010207	0.961097	ENSG00000137834.15	SMAD6	Gene Expression
ENSG00000137842.7	0.554091	-0.000215204	0.00642881	-0.00685922	0.965696	ENSG00000137842.7	TMEM62	Gene Expression
ENSG00000137845.15	0.750103	-0.00020739	0.00553623	-0.00595101	0.982846	ENSG00000137845.15	ADAM10	Gene Expression
ENSG00000137871.20	0.783788	0.000756074	0.00828904	-0.00677689	0.988383	ENSG00000137871.20	ZNF280D	Gene Expression
ENSG00000137872.16	0.298099	0.00106596	0.00230152	-0.000169602	0.932937	ENSG00000137872.16	SEMA6D	Gene Expression
ENSG00000137936.18	0.83934	-0.000452547	0.00402149	-0.00492659	0.9884	ENSG00000137936.18	BCAR3	Gene Expression
ENSG00000137942.16	0.648719	-0.00295428	0.00872334	-0.0146319	0.97672	ENSG00000137942.16	FNBP1L	Gene Expression
ENSG00000137959.16	0.0132958	-0.0239396	0.0143785	-0.0622577	0.742799	ENSG00000137959.16	IFI44L	Gene Expression
ENSG00000137960.6	0.826561	-0.00279691	0.0098174	-0.0154112	0.988383	ENSG00000137960.6	GIPC2	Gene Expression
ENSG00000137962.13	0.377245	-0.0271401	0.00801681	-0.062297	0.949775	ENSG00000137962.13	ARHGAP29	Gene Expression
ENSG00000137965.11	0.956072	-0.00110248	0.0104052	-0.0126102	0.998761	ENSG00000137965.11	IFI44	Gene Expression
ENSG00000137996.12	0.586102	-0.000216737	0.00497399	-0.00540746	0.972317	ENSG00000137996.12	RTCA	Gene Expression
ENSG00000138002.15	0.699199	0.0021663	0.00597061	-0.00163802	0.980518	ENSG00000138002.15	IFT172	Gene Expression
ENSG00000138018.18	0.965828	-0.000420173	0.00398153	-0.00482187	0.998826	ENSG00000138018.18	SELENOI	Gene Expression
ENSG00000138029.14	0.0195989	0.00351	0.00575639	0.00126361	0.753327	ENSG00000138029.14	HADHB	Gene Expression
ENSG00000138035.15	0.168608	0.00292568	0.00535914	0.000492217	0.913083	ENSG00000138035.15	PNPT1	Gene Expression
ENSG00000138050.15	0.609047	0.000513671	0.00260123	-0.00157389	0.975085	ENSG00000138050.15	THUMPD2	Gene Expression
ENSG00000138069.18	0.442921	0.000361059	0.0117781	-0.0110559	0.961097	ENSG00000138069.18	RAB1A	Gene Expression
ENSG00000138071.13	0.0493352	-0.00708269	0.00462589	-0.0187913	0.811651	ENSG00000138071.13	ACTR2	Gene Expression
ENSG00000138078.15	0.0977133	0.000638599	0.0049614	-0.0036842	0.844066	ENSG00000138078.15	PREPL	Gene Expression
ENSG00000138081.20	0.675327	0.00270475	0.0105812	-0.0051717	0.979831	ENSG00000138081.20	FBXO11	Gene Expression
ENSG00000138095.19	0.28564	-0.00731063	0.0105559	-0.0251772	0.927181	ENSG00000138095.19	LRPPRC	Gene Expression
ENSG00000138100.13	0.56686	0.0012686	0.00540217	-0.00286497	0.969288	ENSG00000138100.13	TRIM54	Gene Expression
ENSG00000138101.18	0.194036	0.00590754	0.0111709	0.000644138	0.913083	ENSG00000138101.18	DTNB	Gene Expression
ENSG00000138107.13	0.710249	-0.00258956	0.00606277	-0.0112419	0.981174	ENSG00000138107.13	ACTR1A	Gene Expression
ENSG00000138119.17	0.0538832	0.00173209	0.00340763	5.65458376033019e-05	0.811651	ENSG00000138119.17	MYOF	Gene Expression
ENSG00000138138.13	0.0773999	-0.00475592	0.00557327	-0.0150851	0.811651	ENSG00000138138.13	ATAD1	Gene Expression
ENSG00000138162.19	0.688589	-0.00336273	0.00540583	-0.0121313	0.979831	ENSG00000138162.19	TACC2	Gene Expression
ENSG00000138185.20	0.290542	0.00266048	0.00516643	0.000154528	0.929219	ENSG00000138185.20	ENTPD1	Gene Expression
ENSG00000138190.16	0.161792	0.00648504	0.0122321	0.000737937	0.909027	ENSG00000138190.16	EXOC6	Gene Expression
ENSG00000138246.17	0.755637	-0.00279621	0.00762873	-0.0132212	0.982846	ENSG00000138246.17	DNAJC13	Gene Expression
ENSG00000138279.16	0.982285	0.00018537	0.00369713	-0.00332639	0.999331	ENSG00000138279.16	ANXA7	Gene Expression
ENSG00000138286.14	0.325727	0.00140995	0.00305189	-0.000231992	0.941194	ENSG00000138286.14	FAM149B1	Gene Expression
ENSG00000138303.17	0.765549	-0.00131054	0.0070621	-0.00968318	0.985032	ENSG00000138303.17	ASCC1	Gene Expression
ENSG00000138326.19	0.452182	0.00179943	0.00404588	-0.000447032	0.961097	ENSG00000138326.19	RPS24	Gene Expression
ENSG00000138347.15	0.269171	0.000434468	0.00236113	-0.00149219	0.927181	ENSG00000138347.15	MYPN	Gene Expression
ENSG00000138376.11	0.671625	3.6017005332567e-05	0.00584704	-0.00577501	0.979228	ENSG00000138376.11	BARD1	Gene Expression
ENSG00000138380.18	0.168908	0.00186059	0.00364457	7.661633757069e-05	0.913083	ENSG00000138380.18	CARF	Gene Expression
ENSG00000138386.17	0.958384	4.2547968374107e-05	0.00410335	-0.00401826	0.998761	ENSG00000138386.17	NAB1	Gene Expression
ENSG00000138398.16	0.563428	0.00231906	0.00655316	-0.00191504	0.969288	ENSG00000138398.16	PPIG	Gene Expression
ENSG00000138399.18	0.751294	-0.000479387	0.00480069	-0.00575946	0.982846	ENSG00000138399.18	FASTKD1	Gene Expression
ENSG00000138411.13	0.229269	-0.0315166	0.0118057	-0.074839	0.917812	ENSG00000138411.13	HECW2	Gene Expression
ENSG00000138430.16	0.129339	-0.0141018	0.00809086	-0.0362944	0.891789	ENSG00000138430.16	OLA1	Gene Expression
ENSG00000138433.16	0.130517	0.00255449	0.00443157	0.000677398	0.892934	ENSG00000138433.16	CIR1	Gene Expression
ENSG00000138434.17	0.424518	-0.000321261	0.00490826	-0.00555078	0.961066	ENSG00000138434.17	ITPRID2	Gene Expression
ENSG00000138439.12	0.823157	0.00258792	0.00995315	-0.00477731	0.988383	ENSG00000138439.12	FAM117B	Gene Expression
ENSG00000138443.16	0.746544	-0.00236258	0.0063754	-0.0111006	0.982846	ENSG00000138443.16	ABI2	Gene Expression
ENSG00000138448.12	0.583311	-0.00254578	0.00484993	-0.00994148	0.972317	ENSG00000138448.12	ITGAV	Gene Expression
ENSG00000138449.10	0.272081	0.00201928	0.00467486	-0.000636301	0.927181	ENSG00000138449.10	SLC40A1	Gene Expression
ENSG00000138463.9	0.989954	0.000508122	0.00759094	-0.00657469	0.999331	ENSG00000138463.9	SLC49A4	Gene Expression
ENSG00000138468.16	0.0491882	-0.00504697	0.011244	-0.0213379	0.811651	ENSG00000138468.16	SENP7	Gene Expression
ENSG00000138496.16	0.867134	6.24426766523412e-05	0.00766435	-0.00753947	0.991554	ENSG00000138496.16	PARP9	Gene Expression
ENSG00000138592.14	0.0224355	0.00159718	0.00489348	-0.00169913	0.753327	ENSG00000138592.14	USP8	Gene Expression
ENSG00000138593.9	0.433162	0.000525137	0.00685251	-0.00580224	0.961097	ENSG00000138593.9	SECISBP2L	Gene Expression
ENSG00000138594.14	0.831949	0.00185644	0.00707986	-0.00336699	0.988383	ENSG00000138594.14	TMOD3	Gene Expression
ENSG00000138600.10	0.899602	0.0022556	0.0136569	-0.00914567	0.995688	ENSG00000138600.10	SPPL2A	Gene Expression
ENSG00000138604.10	0.652362	0.000607749	0.00837124	-0.00715575	0.97672	ENSG00000138604.10	GLCE	Gene Expression
ENSG00000138621.12	0.817849	0.00158306	0.00843949	-0.00527338	0.988383	ENSG00000138621.12	PPCDC	Gene Expression
ENSG00000138639.18	0.238961	0.0110328	0.0201473	0.00191831	0.917812	ENSG00000138639.18	ARHGAP24	Gene Expression
ENSG00000138640.15	0.0307303	0.00352892	0.00631938	0.000738466	0.753327	ENSG00000138640.15	FAM13A	Gene Expression
ENSG00000138641.17	0.594533	-0.00434376	0.012082	-0.0207695	0.972317	ENSG00000138641.17	HERC3	Gene Expression
ENSG00000138642.14	0.0718332	-0.00670361	0.00713353	-0.0205407	0.811651	ENSG00000138642.14	HERC6	Gene Expression
ENSG00000138663.9	0.24468	-0.00480438	0.0102059	-0.0198146	0.917812	ENSG00000138663.9	COPS4	Gene Expression
ENSG00000138668.19	0.660819	0.00154305	0.00520096	-0.00211486	0.977294	ENSG00000138668.19	HNRNPD	Gene Expression
ENSG00000138670.17	0.202133	0.0553032	0.115694	-0.0050872	0.913083	ENSG00000138670.17	RASGEF1B	Gene Expression
ENSG00000138674.17	0.496098	0.000701176	0.00664125	-0.0052389	0.961097	ENSG00000138674.17	SEC31A	Gene Expression
ENSG00000138678.11	0.47082	0.00168256	0.00631141	-0.00294629	0.961097	ENSG00000138678.11	GPAT3	Gene Expression
ENSG00000138685.15	0.376846	-0.00164199	0.0105276	-0.0138115	0.949775	ENSG00000138685.15	FGF2	Gene Expression
ENSG00000138688.15	0.658214	-0.00339594	0.0148024	-0.0215943	0.977116	ENSG00000138688.15	KIAA1109	Gene Expression
ENSG00000138698.14	0.221923	-0.00401181	0.00675497	-0.0147786	0.917812	ENSG00000138698.14	RAP1GDS1	Gene Expression
ENSG00000138709.19	0.620508	-0.00341952	0.0094848	-0.0163238	0.97672	ENSG00000138709.19	LARP1B	Gene Expression
ENSG00000138735.16	0.10203	-0.0102652	0.00856446	-0.0290948	0.853978	ENSG00000138735.16	PDE5A	Gene Expression
ENSG00000138738.10	0.283831	-0.0020963	0.00449726	-0.00868986	0.927181	ENSG00000138738.10	PRDM5	Gene Expression
ENSG00000138750.15	0.5234	-0.00285808	0.0043108	-0.010027	0.962221	ENSG00000138750.15	NUP54	Gene Expression
ENSG00000138756.17	0.605776	-0.00197638	0.00337103	-0.00732379	0.975085	ENSG00000138756.17	BMP2K	Gene Expression
ENSG00000138757.14	0.914524	-0.00269397	0.0116539	-0.0170418	0.997009	ENSG00000138757.14	G3BP2	Gene Expression
ENSG00000138758.11	0.307856	-0.00297074	0.0033455	-0.00928699	0.935672	ENSG00000138758.11	SEPT11	Gene Expression
ENSG00000138759.19	0.169962	0.00196181	0.0159338	-0.0120102	0.913083	ENSG00000138759.19	FRAS1	Gene Expression
ENSG00000138760.10	0.117437	-0.00933943	0.0060819	-0.0247608	0.871904	ENSG00000138760.10	SCARB2	Gene Expression
ENSG00000138767.13	0.714143	-2.7108e-05	0.00634289	-0.00639711	0.981348	ENSG00000138767.13	CNOT6L	Gene Expression
ENSG00000138768.14	0.189512	-0.00183199	0.0112389	-0.0149029	0.913083	ENSG00000138768.14	USO1	Gene Expression
ENSG00000138772.13	0.285732	-0.0192495	0.018367	-0.056866	0.927181	ENSG00000138772.13	ANXA3	Gene Expression
ENSG00000138777.20	0.608474	-0.00440397	0.00696907	-0.015777	0.975085	ENSG00000138777.20	PPA2	Gene Expression
ENSG00000138798.12	0.225266	-0.00224912	0.00448807	-0.00898631	0.917812	ENSG00000138798.12	EGF	Gene Expression
ENSG00000138802.11	0.120643	-0.0131508	0.00790965	-0.0342112	0.878806	ENSG00000138802.11	SEC24B	Gene Expression
ENSG00000138814.17	0.730606	-0.00265976	0.0200529	-0.0253724	0.981998	ENSG00000138814.17	PPP3CA	Gene Expression
ENSG00000138834.12	0.113185	0.00545764	0.0106367	0.00027854	0.866526	ENSG00000138834.12	MAPK8IP3	Gene Expression
ENSG00000138835.22	0.626048	0.00241502	0.00841457	-0.00358453	0.97672	ENSG00000138835.22	RGS3	Gene Expression
ENSG00000138942.16	0.489632	-0.00231079	0.00419664	-0.00881822	0.961097	ENSG00000138942.16	RNF185	Gene Expression
ENSG00000139083.10	0.151228	-0.0155928	0.00716761	-0.0383532	0.907084	ENSG00000139083.10	ETV6	Gene Expression
ENSG00000139112.11	0.823528	-0.00232676	0.00746311	-0.0121166	0.988383	ENSG00000139112.11	GABARAPL1	Gene Expression
ENSG00000139117.14	0.0706844	-0.00345356	0.00761014	-0.0145173	0.811651	ENSG00000139117.14	CPNE8	Gene Expression
ENSG00000139132.14	0.943197	0.00395522	0.0290269	-0.0211165	0.998631	ENSG00000139132.14	FGD4	Gene Expression
ENSG00000139154.15	0.71467	-0.00294745	0.00652257	-0.0124175	0.981367	ENSG00000139154.15	AEBP2	Gene Expression
ENSG00000139163.15	0.706914	0.00200814	0.00588963	-0.00187336	0.981174	ENSG00000139163.15	ETNK1	Gene Expression
ENSG00000139173.10	0.38998	-0.000397149	0.0153603	-0.0161546	0.950616	ENSG00000139173.10	TMEM117	Gene Expression
ENSG00000139174.12	0.864	0.00210081	0.00815839	-0.00395677	0.991554	ENSG00000139174.12	PRICKLE1	Gene Expression
ENSG00000139218.18	0.614686	0.00086043	0.0124896	-0.0107687	0.975736	ENSG00000139218.18	SCAF11	Gene Expression
ENSG00000139263.11	0.768579	0.00248887	0.00834918	-0.00337144	0.985047	ENSG00000139263.11	LRIG3	Gene Expression
ENSG00000139292.13	0.160811	0.00815197	0.0168646	-0.000560678	0.909027	ENSG00000139292.13	LGR5	Gene Expression
ENSG00000139323.14	0.102451	-0.00599418	0.0079065	-0.0198949	0.854551	ENSG00000139323.14	POC1B	Gene Expression
ENSG00000139324.12	0.76872	0.00158543	0.00486995	-0.00169909	0.985047	ENSG00000139324.12	TMTC3	Gene Expression
ENSG00000139350.11	0.0491311	-0.0108973	0.0122535	-0.034048	0.811651	ENSG00000139350.11	NEDD1	Gene Expression
ENSG00000139372.15	0.749228	0.00093027	0.00277226	-0.00091172	0.982846	ENSG00000139372.15	TDG	Gene Expression
ENSG00000139436.21	0.367501	0.000944087	0.0105557	-0.00866757	0.949552	ENSG00000139436.21	GIT2	Gene Expression
ENSG00000139437.18	0.175303	0.0013424	0.0030424	-0.0003576	0.913083	ENSG00000139437.18	TCHP	Gene Expression
ENSG00000139496.16	0.296199	0.00240752	0.00621084	-0.00139579	0.932937	ENSG00000139496.16	NUP58	Gene Expression
ENSG00000139517.9	0.951208	-7.59085e-05	0.00502322	-0.00517503	0.998761	ENSG00000139517.9	LNX2	Gene Expression
ENSG00000139567.12	0.167393	-0.0126928	0.0108873	-0.0362728	0.913083	ENSG00000139567.12	ACVRL1	Gene Expression
ENSG00000139597.18	0.181411	-0.00252625	0.00929945	-0.0143519	0.913083	ENSG00000139597.18	N4BP2L1	Gene Expression
ENSG00000139613.12	0.339937	-0.000324335	0.00451366	-0.00516233	0.945146	ENSG00000139613.12	SMARCC2	Gene Expression
ENSG00000139620.12	0.13083	0.000887644	0.00569312	-0.00391784	0.892934	ENSG00000139620.12	KANSL2	Gene Expression
ENSG00000139624.12	0.527657	0.000583195	0.00407301	-0.00290662	0.962447	ENSG00000139624.12	CERS5	Gene Expression
ENSG00000139631.18	0.432445	-0.00288479	0.00521204	-0.0109816	0.961097	ENSG00000139631.18	CSAD	Gene Expression
ENSG00000139636.15	0.348666	-0.00474398	0.00655964	-0.0160476	0.94791	ENSG00000139636.15	LMBR1L	Gene Expression
ENSG00000139641.12	0.342883	-0.0049283	0.00643391	-0.0162905	0.945146	ENSG00000139641.12	ESYT1	Gene Expression
ENSG00000139644.13	0.0363319	0.00270022	0.00470956	0.000690871	0.753327	ENSG00000139644.13	TMBIM6	Gene Expression
ENSG00000139668.9	0.531066	-0.000519343	0.00473614	-0.00577483	0.962556	ENSG00000139668.9	WDFY2	Gene Expression
ENSG00000139679.15	0.422364	-0.00729237	0.00917812	-0.0237629	0.961066	ENSG00000139679.15	LPAR6	Gene Expression
ENSG00000139687.15	0.407626	0.00613205	0.0128593	-0.000595219	0.960907	ENSG00000139687.15	RB1	Gene Expression
ENSG00000139697.14	0.671863	0.00265672	0.0111624	-0.00584901	0.979228	ENSG00000139697.14	SBNO1	Gene Expression
ENSG00000139722.7	0.60175	-0.00144066	0.00342469	-0.00630602	0.975085	ENSG00000139722.7	VPS37B	Gene Expression
ENSG00000139726.11	0.840334	0.000991723	0.00399424	-0.00201079	0.9884	ENSG00000139726.11	DENR	Gene Expression
ENSG00000139746.15	0.542689	0.00475327	0.0120648	-0.00255829	0.96371	ENSG00000139746.15	RBM26	Gene Expression
ENSG00000139793.18	0.605353	0.00293153	0.0118879	-0.00602484	0.975085	ENSG00000139793.18	MBNL2	Gene Expression
ENSG00000139842.15	0.186615	0.00702583	0.0123247	0.00172699	0.913083	ENSG00000139842.15	CUL4A	Gene Expression
ENSG00000139926.15	0.600044	-0.000585565	0.00535345	-0.00652458	0.975085	ENSG00000139926.15	FRMD6	Gene Expression
ENSG00000139946.10	0.431467	0.00216966	0.004517	-0.00017767	0.961097	ENSG00000139946.10	PELI2	Gene Expression
ENSG00000139971.15	0.11929	-0.0060141	0.00820982	-0.020238	0.87607	ENSG00000139971.15	ARMH4	Gene Expression
ENSG00000139974.15	0.816862	0.00068787	0.00526939	-0.00389365	0.988383	ENSG00000139974.15	SLC38A6	Gene Expression
ENSG00000139990.17	0.287865	1.53042743396004e-05	0.00513217	-0.00510156	0.927181	ENSG00000139990.17	DCAF5	Gene Expression
ENSG00000140009.18	0.45573	0.0036706	0.0077315	-0.000390306	0.961097	ENSG00000140009.18	ESR2	Gene Expression
ENSG00000140105.18	0.26972	0.00736078	0.033731	-0.0190094	0.927181	ENSG00000140105.18	WARS	Gene Expression
ENSG00000140153.17	0.800223	-0.00163794	0.00637566	-0.00965154	0.988383	ENSG00000140153.17	WDR20	Gene Expression
ENSG00000140199.11	0.032369	0.00136029	0.00379613	-0.00107555	0.753327	ENSG00000140199.11	SLC12A6	Gene Expression
ENSG00000140262.17	0.499692	-0.00874143	0.0164566	-0.0339395	0.961097	ENSG00000140262.17	TCF12	Gene Expression
ENSG00000140264.19	0.44116	0.000711963	0.00208826	-0.00066433	0.961097	ENSG00000140264.19	SERF2	Gene Expression
ENSG00000140299.11	0.281906	-0.00559689	0.00711673	-0.0183105	0.927181	ENSG00000140299.11	BNIP2	Gene Expression
ENSG00000140350.15	0.155039	0.00107234	0.00546821	-0.00332353	0.907084	ENSG00000140350.15	ANP32A	Gene Expression
ENSG00000140367.11	0.399077	0.00212765	0.00664689	-0.00239159	0.955162	ENSG00000140367.11	UBE2Q2	Gene Expression
ENSG00000140374.16	0.231971	-0.005207	0.00684876	-0.0172628	0.917812	ENSG00000140374.16	ETFA	Gene Expression
ENSG00000140382.15	0.108398	0.00285484	0.00598242	-0.000272746	0.862546	ENSG00000140382.15	HMG20A	Gene Expression
ENSG00000140386.13	0.591127	-0.00541894	0.00798881	-0.0188267	0.972317	ENSG00000140386.13	SCAPER	Gene Expression
ENSG00000140391.14	0.346711	-0.00816578	0.0104274	-0.0267589	0.947365	ENSG00000140391.14	TSPAN3	Gene Expression
ENSG00000140396.13	0.318792	0.000699474	0.00970646	-0.00830751	0.940273	ENSG00000140396.13	NCOA2	Gene Expression
ENSG00000140400.17	0.938298	-0.000187967	0.00451919	-0.00489512	0.997935	ENSG00000140400.17	MAN2C1	Gene Expression
ENSG00000140416.21	0.622835	-0.00319598	0.0194036	-0.0257955	0.97672	ENSG00000140416.21	TPM1	Gene Expression
ENSG00000140443.14	0.112961	0.017233	0.0311491	0.00331697	0.866526	ENSG00000140443.14	IGF1R	Gene Expression
ENSG00000140455.17	0.76537	0.00189927	0.00610571	-0.00230717	0.985032	ENSG00000140455.17	AC007950.1	Gene Expression
ENSG00000140464.19	0.218104	-0.0014009	0.00502907	-0.00783086	0.917812	ENSG00000140464.19	PML	Gene Expression
ENSG00000140526.18	0.044591	-0.00458416	0.00729694	-0.0164653	0.794159	ENSG00000140526.18	ABHD2	Gene Expression
ENSG00000140545.15	0.31226	-0.00665882	0.00809855	-0.0214162	0.936702	ENSG00000140545.15	MFGE8	Gene Expression
ENSG00000140575.13	0.200268	-0.00378544	0.00643898	-0.0140099	0.913083	ENSG00000140575.13	IQGAP1	Gene Expression
ENSG00000140577.16	0.0728696	-0.00424469	0.00790273	-0.0163921	0.811651	ENSG00000140577.16	CRTC3	Gene Expression
ENSG00000140598.15	0.0391258	-0.00972443	0.00660952	-0.0260584	0.777481	ENSG00000140598.15	EFL1	Gene Expression
ENSG00000140612.14	0.627803	0.0029405	0.0113706	-0.00548964	0.97672	ENSG00000140612.14	SEC11A	Gene Expression
ENSG00000140632.17	0.605147	0.00064463	0.00295361	-0.00166435	0.975085	ENSG00000140632.17	GLYR1	Gene Expression
ENSG00000140650.12	0.575623	0.00100237	0.00354111	-0.00153638	0.972238	ENSG00000140650.12	PMM2	Gene Expression
ENSG00000140694.17	0.798015	-0.00220231	0.00619525	-0.0105999	0.988383	ENSG00000140694.17	PARN	Gene Expression
ENSG00000140718.21	0.343032	-0.00695883	0.0115423	-0.02546	0.945146	ENSG00000140718.21	FTO	Gene Expression
ENSG00000140740.10	0.501981	-0.00425726	0.0144467	-0.0229613	0.961097	ENSG00000140740.10	UQCRC2	Gene Expression
ENSG00000140743.8	0.316068	0.00155204	0.0098176	-0.00671352	0.938777	ENSG00000140743.8	AC092338.1	Gene Expression
ENSG00000140750.17	0.583193	0.000936975	0.00802746	-0.00615351	0.972317	ENSG00000140750.17	ARHGAP17	Gene Expression
ENSG00000140836.17	0.610754	-0.000438497	0.00413053	-0.00500753	0.975221	ENSG00000140836.17	ZFHX3	Gene Expression
ENSG00000140848.17	0.200983	-0.00050904	0.00242152	-0.0034396	0.913083	ENSG00000140848.17	CPNE2	Gene Expression
ENSG00000140853.15	0.63892	-0.00774861	0.0124998	-0.027997	0.97672	ENSG00000140853.15	NLRC5	Gene Expression
ENSG00000140859.16	0.451923	-0.0010376	0.00747179	-0.009547	0.961097	ENSG00000140859.16	KIFC3	Gene Expression
ENSG00000140943.17	0.0307947	0.00693375	0.0114115	0.00245602	0.753327	ENSG00000140943.17	MBTPS1	Gene Expression
ENSG00000140945.17	0.368577	-0.0127811	0.00200731	-0.0275695	0.949552	ENSG00000140945.17	CDH13	Gene Expression
ENSG00000140948.11	0.285548	-0.00349739	0.00670361	-0.0136984	0.927181	ENSG00000140948.11	ZCCHC14	Gene Expression
ENSG00000140983.14	0.142918	0.00370361	0.00656596	0.000841257	0.897931	ENSG00000140983.14	RHOT2	Gene Expression
ENSG00000140986.8	0.0142304	-0.0022093	0.00164838	-0.00606699	0.746748	ENSG00000140986.8	RPL3L	Gene Expression
ENSG00000140988.16	0.338354	-0.00084585	0.00311864	-0.00481034	0.945146	ENSG00000140988.16	RPS2	Gene Expression
ENSG00000140992.19	0.492274	0.00179194	0.00542799	-0.0018441	0.961097	ENSG00000140992.19	PDPK1	Gene Expression
ENSG00000141002.20	0.288203	0.000861201	0.0164428	-0.0147204	0.927181	ENSG00000141002.20	TCF25	Gene Expression
ENSG00000141027.21	0.0703471	0.000630843	0.00977058	-0.00850889	0.811651	ENSG00000141027.21	NCOR1	Gene Expression
ENSG00000141068.14	0.60284	0.00279819	0.00760074	-0.00200436	0.975085	ENSG00000141068.14	KSR1	Gene Expression
ENSG00000141084.11	0.246093	-0.00167245	0.00787845	-0.0112233	0.917812	ENSG00000141084.11	RANBP10	Gene Expression
ENSG00000141098.13	0.393261	-0.000958247	0.00301544	-0.00493193	0.952124	ENSG00000141098.13	GFOD2	Gene Expression
ENSG00000141127.15	0.226636	0.00282939	0.00521935	0.000439436	0.917812	ENSG00000141127.15	PRPSAP2	Gene Expression
ENSG00000141252.20	0.309372	-0.00504773	0.00829036	-0.0183858	0.935672	ENSG00000141252.20	VPS53	Gene Expression
ENSG00000141279.16	0.905454	-0.00184798	0.00754383	-0.0112398	0.996605	ENSG00000141279.16	NPEPPS	Gene Expression
ENSG00000141298.19	0.952492	-0.000480439	0.0190171	-0.019978	0.998761	ENSG00000141298.19	SSH2	Gene Expression
ENSG00000141367.11	0.172188	-0.00357873	0.00523496	-0.0123924	0.913083	ENSG00000141367.11	CLTC	Gene Expression
ENSG00000141376.22	0.726222	-0.00909008	0.0155388	-0.033719	0.981998	ENSG00000141376.22	BCAS3	Gene Expression
ENSG00000141380.14	0.654315	0.0012217	0.00367695	-0.00123354	0.976757	ENSG00000141380.14	SS18	Gene Expression
ENSG00000141385.9	0.668304	-0.00324662	0.0095509	-0.0160441	0.978496	ENSG00000141385.9	AFG3L2	Gene Expression
ENSG00000141425.18	0.432725	0.00209671	0.00436278	-0.000169368	0.961097	ENSG00000141425.18	RPRD1A	Gene Expression
ENSG00000141429.13	0.0932772	-0.0188971	0.00784921	-0.0456433	0.836091	ENSG00000141429.13	GALNT1	Gene Expression
ENSG00000141441.16	0.588515	-0.00250241	0.00620818	-0.011213	0.972317	ENSG00000141441.16	GAREM1	Gene Expression
ENSG00000141446.11	0.610133	-0.0044604	0.00710364	-0.0160244	0.975085	ENSG00000141446.11	ESCO1	Gene Expression
ENSG00000141447.18	0.547737	-0.0146787	0.0139318	-0.0432893	0.96371	ENSG00000141447.18	OSBPL1A	Gene Expression
ENSG00000141449.14	0.115484	0.00176835	0.00426895	-0.000732257	0.871336	ENSG00000141449.14	GREB1L	Gene Expression
ENSG00000141458.13	0.237059	0.00277323	0.00627375	-0.000727296	0.917812	ENSG00000141458.13	NPC1	Gene Expression
ENSG00000141503.16	0.07701	0.00360421	0.00636224	0.000846185	0.811651	ENSG00000141503.16	MINK1	Gene Expression
ENSG00000141551.14	0.359612	0.00192535	0.00373599	0.000114719	0.949552	ENSG00000141551.14	CSNK1D	Gene Expression
ENSG00000141556.21	0.802472	-0.00249278	0.0233912	-0.0283768	0.988383	ENSG00000141556.21	TBCD	Gene Expression
ENSG00000141562.18	0.832254	-0.00139124	0.00763936	-0.0104218	0.988383	ENSG00000141562.18	NARF	Gene Expression
ENSG00000141564.15	0.105455	0.00409708	0.0112361	-0.0030419	0.856543	ENSG00000141564.15	RPTOR	Gene Expression
ENSG00000141568.21	0.155915	0.00375004	0.00889725	-0.00139716	0.907127	ENSG00000141568.21	FOXK2	Gene Expression
ENSG00000141580.16	0.774345	0.000757384	0.00313	-0.00161524	0.985562	ENSG00000141580.16	WDR45B	Gene Expression
ENSG00000141622.14	0.332322	-0.000318576	0.00455577	-0.00519292	0.943879	ENSG00000141622.14	RNF165	Gene Expression
ENSG00000141627.13	0.111469	-0.011596	0.00524937	-0.0284414	0.866526	ENSG00000141627.13	DYM	Gene Expression
ENSG00000141646.13	0.027066	0.00192045	0.00332894	0.000511971	0.753327	ENSG00000141646.13	SMAD4	Gene Expression
ENSG00000141664.9	0.87622	0.000882642	0.00464965	-0.00288437	0.994199	ENSG00000141664.9	ZCCHC2	Gene Expression
ENSG00000141699.11	0.686925	-0.00205095	0.00537603	-0.00947794	0.979831	ENSG00000141699.11	RETREG3	Gene Expression
ENSG00000141753.7	0.707569	0.00253319	0.00818996	-0.00312359	0.981174	ENSG00000141753.7	IGFBP4	Gene Expression
ENSG00000141867.17	0.315993	0.00309251	0.00608577	9.92609458162533e-05	0.938777	ENSG00000141867.17	BRD4	Gene Expression
ENSG00000141905.19	0.95009	0.00113907	0.0077719	-0.00549376	0.998761	ENSG00000141905.19	NFIC	Gene Expression
ENSG00000141985.9	0.116317	0.00101231	0.0035959	-0.00157128	0.871904	ENSG00000141985.9	SH3GL1	Gene Expression
ENSG00000142002.17	0.321215	0.000807876	0.00401837	-0.00240262	0.940273	ENSG00000142002.17	DPP9	Gene Expression
ENSG00000142065.14	0.19486	-0.00540196	0.00574402	-0.0165479	0.913083	ENSG00000142065.14	ZFP14	Gene Expression
ENSG00000142102.15	0.257386	0.000106772	0.00544531	-0.00523177	0.923754	ENSG00000142102.15	PGGHG	Gene Expression
ENSG00000142166.13	0.211554	-0.0123868	0.010266	-0.0350397	0.917812	ENSG00000142166.13	IFNAR1	Gene Expression
ENSG00000142188.17	0.114034	-0.00932613	0.0062124	-0.0248647	0.867048	ENSG00000142188.17	TMEM50B	Gene Expression
ENSG00000142192.21	0.524186	0.00143546	0.00614599	-0.00327506	0.962221	ENSG00000142192.21	APP	Gene Expression
ENSG00000142197.12	0.511132	0.00240247	0.00539494	-0.000590011	0.961097	ENSG00000142197.12	DOP1B	Gene Expression
ENSG00000142207.7	0.601034	0.00014983	0.00191221	-0.00161255	0.975085	ENSG00000142207.7	URB1	Gene Expression
ENSG00000142230.11	0.194211	0.00285972	0.00514273	0.000576711	0.913083	ENSG00000142230.11	SAE1	Gene Expression
ENSG00000142279.12	0.218471	0.00109085	0.00396535	-0.00178364	0.917812	ENSG00000142279.12	WTIP	Gene Expression
ENSG00000142453.11	0.133929	0.00158978	0.00300263	0.000176923	0.892934	ENSG00000142453.11	CARM1	Gene Expression
ENSG00000142534.7	0.96818	6.23637937126609e-05	0.00243804	-0.00231331	0.998826	ENSG00000142534.7	RPS11	Gene Expression
ENSG00000142541.17	0.295742	-0.00767391	0.00874586	-0.0240937	0.932937	ENSG00000142541.17	RPL13A	Gene Expression
ENSG00000142546.13	0.142066	-0.00495797	0.00474379	-0.0146597	0.897931	ENSG00000142546.13	NOSIP	Gene Expression
ENSG00000142599.18	0.286193	0.0168912	0.0328336	0.000948842	0.927181	ENSG00000142599.18	RERE	Gene Expression
ENSG00000142611.17	0.478284	0.00277165	0.00584994	-0.000306634	0.961097	ENSG00000142611.17	PRDM16	Gene Expression
ENSG00000142655.13	0.412242	0.00332112	0.0068671	-0.000224857	0.961066	ENSG00000142655.13	PEX14	Gene Expression
ENSG00000142661.19	0.61647	0.000892025	0.00328897	-0.00150492	0.976439	ENSG00000142661.19	MYOM3	Gene Expression
ENSG00000142676.14	0.3292	0.000404199	0.00390531	-0.00309691	0.942149	ENSG00000142676.14	RPL11	Gene Expression
ENSG00000142687.18	0.721189	0.00285119	0.00921156	-0.00350918	0.981367	ENSG00000142687.18	KIAA0319L	Gene Expression
ENSG00000142784.16	0.27393	0.0036847	0.00691962	0.000449774	0.927181	ENSG00000142784.16	WDTC1	Gene Expression
ENSG00000142798.20	0.630402	0.00120122	0.0256506	-0.0232482	0.97672	ENSG00000142798.20	HSPG2	Gene Expression
ENSG00000142856.16	0.802375	0.000299308	0.00465038	-0.00405176	0.988383	ENSG00000142856.16	ITGB3BP	Gene Expression
ENSG00000142864.14	0.475802	6.42655430383998e-05	0.00570692	-0.00557839	0.961097	ENSG00000142864.14	SERBP1	Gene Expression
ENSG00000142875.19	0.974503	0.000267112	0.0047499	-0.00421568	0.999277	ENSG00000142875.19	PRKACB	Gene Expression
ENSG00000142910.16	0.7573	0.00141152	0.00518076	-0.00235772	0.983471	ENSG00000142910.16	TINAGL1	Gene Expression
ENSG00000142973.13	0.938544	0.00347806	0.0246288	-0.0176726	0.998	ENSG00000142973.13	CYP4B1	Gene Expression
ENSG00000143028.9	0.340021	2.09107836023764e-05	0.00149813	-0.00145631	0.945146	ENSG00000143028.9	SYPL2	Gene Expression
ENSG00000143033.18	0.0237329	0.00294406	0.00484304	0.00104508	0.753327	ENSG00000143033.18	MTF2	Gene Expression
ENSG00000143079.15	0.904682	0.000764632	0.00609209	-0.00456282	0.996605	ENSG00000143079.15	CTTNBP2NL	Gene Expression
ENSG00000143153.12	0.494685	-0.00473936	0.00821919	-0.0176979	0.961097	ENSG00000143153.12	ATP1B1	Gene Expression
ENSG00000143156.14	0.248392	-0.000858906	0.00337673	-0.00509454	0.917812	ENSG00000143156.14	NME7	Gene Expression
ENSG00000143164.15	0.654025	0.00594288	0.018258	-0.00637228	0.976757	ENSG00000143164.15	DCAF6	Gene Expression
ENSG00000143179.16	0.565699	0.000547922	0.00231111	-0.00121527	0.969288	ENSG00000143179.16	UCK2	Gene Expression
ENSG00000143183.16	0.784837	0.000445069	0.00174631	-0.000856175	0.988383	ENSG00000143183.16	TMCO1	Gene Expression
ENSG00000143190.23	0.961494	0.00134336	0.0102005	-0.00751378	0.998826	ENSG00000143190.23	POU2F1	Gene Expression
ENSG00000143198.13	0.641647	0.00172318	0.00445722	-0.00101086	0.97672	ENSG00000143198.13	MGST3	Gene Expression
ENSG00000143207.21	0.552241	-0.0060899	0.0097069	-0.0218867	0.965349	ENSG00000143207.21	COP1	Gene Expression
ENSG00000143248.13	0.180997	-0.00742721	0.00778743	-0.0226419	0.913083	ENSG00000143248.13	RGS5	Gene Expression
ENSG00000143252.14	0.278706	0.00153639	0.00306549	7.28127211531426e-06	0.927181	ENSG00000143252.14	SDHC	Gene Expression
ENSG00000143294.15	0.849956	-0.00031615	0.00190098	-0.00253328	0.990325	ENSG00000143294.15	PRCC	Gene Expression
ENSG00000143318.13	0.0201522	-0.0109152	0.00730647	-0.0291369	0.753327	ENSG00000143318.13	CASQ1	Gene Expression
ENSG00000143322.20	0.729572	-0.00453991	0.00910612	-0.0181859	0.981998	ENSG00000143322.20	ABL2	Gene Expression
ENSG00000143324.13	0.176416	0.0051617	0.00946126	0.000862137	0.913083	ENSG00000143324.13	XPR1	Gene Expression
ENSG00000143337.18	0.986127	0.000283781	0.00531649	-0.00474893	0.999331	ENSG00000143337.18	TOR1AIP1	Gene Expression
ENSG00000143341.12	0.00831245	0.0331262	0.0588097	0.00744268	0.679498	ENSG00000143341.12	HMCN1	Gene Expression
ENSG00000143353.12	0.257865	0.00772542	0.0144178	0.00103302	0.924053	ENSG00000143353.12	LYPLAL1	Gene Expression
ENSG00000143376.14	0.283348	-0.0111018	0.00954268	-0.0317464	0.927181	ENSG00000143376.14	SNX27	Gene Expression
ENSG00000143379.12	0.076908	0.00348038	0.00662311	0.00033765	0.811651	ENSG00000143379.12	SETDB1	Gene Expression
ENSG00000143384.13	0.819841	0.0013436	0.00474066	-0.00205346	0.988383	ENSG00000143384.13	MCL1	Gene Expression
ENSG00000143393.16	0.342427	-0.0051135	0.00698807	-0.0172151	0.945146	ENSG00000143393.16	PI4KB	Gene Expression
ENSG00000143398.20	0.953167	0.000724098	0.00496333	-0.00351513	0.998761	ENSG00000143398.20	PIP5K1A	Gene Expression
ENSG00000143420.18	0.0880112	0.00588612	0.00972233	0.00204992	0.830443	ENSG00000143420.18	ENSA	Gene Expression
ENSG00000143434.15	0.372824	0.000738577	0.0116778	-0.0102007	0.949775	ENSG00000143434.15	SEMA6C	Gene Expression
ENSG00000143437.21	0.687478	0.00223835	0.00712381	-0.00264711	0.979831	ENSG00000143437.21	ARNT	Gene Expression
ENSG00000143442.22	0.376563	-0.00842405	0.00835417	-0.0252023	0.949775	ENSG00000143442.22	POGZ	Gene Expression
ENSG00000143457.11	0.504995	0.000838936	0.00182568	-0.000147812	0.961097	ENSG00000143457.11	GOLPH3L	Gene Expression
ENSG00000143458.12	0.490177	-0.00151373	0.00391579	-0.00694325	0.961097	ENSG00000143458.12	GABPB2	Gene Expression
ENSG00000143514.17	0.92426	0.000528868	0.00285766	-0.00179992	0.997009	ENSG00000143514.17	TP53BP2	Gene Expression
ENSG00000143537.13	0.596457	0.00352702	0.00911238	-0.00205834	0.973926	ENSG00000143537.13	ADAM15	Gene Expression
ENSG00000143549.20	0.0299141	-0.0220251	-0.00573705	-0.0383131	0.753327	ENSG00000143549.20	TPM3	Gene Expression
ENSG00000143569.19	0.646732	-0.00616717	0.0106922	-0.0230266	0.97672	ENSG00000143569.19	UBAP2L	Gene Expression
ENSG00000143603.19	0.873613	1.93809993188632e-05	0.00367537	-0.00363661	0.993803	ENSG00000143603.19	KCNN3	Gene Expression
ENSG00000143612.20	0.159902	-0.00570082	0.00598192	-0.0173835	0.909027	ENSG00000143612.20	C1orf43	Gene Expression
ENSG00000143614.10	0.756533	0.00373208	0.0163512	-0.00888705	0.983096	ENSG00000143614.10	GATAD2B	Gene Expression
ENSG00000143624.14	0.997163	-0.000322393	0.00825143	-0.00889621	0.999465	ENSG00000143624.14	INTS3	Gene Expression
ENSG00000143632.14	0.0745333	0.0139462	0.0261258	0.00176657	0.811651	ENSG00000143632.14	ACTA1	Gene Expression
ENSG00000143641.10	0.0636958	-0.0135583	0.00551362	-0.0326302	0.811651	ENSG00000143641.10	GALNT2	Gene Expression
ENSG00000143643.13	0.338178	0.00417169	0.00906579	-0.000722402	0.945146	ENSG00000143643.13	TTC13	Gene Expression
ENSG00000143669.13	0.777552	0.000108167	0.00885228	-0.00863595	0.986869	ENSG00000143669.13	LYST	Gene Expression
ENSG00000143702.16	0.736856	0.00209561	0.00970286	-0.00551164	0.981998	ENSG00000143702.16	CEP170	Gene Expression
ENSG00000143742.13	0.0362262	-0.0032523	0.00810162	-0.0146062	0.753327	ENSG00000143742.13	SRP9	Gene Expression
ENSG00000143748.18	0.183245	0.00332651	0.00592704	0.000725984	0.913083	ENSG00000143748.18	NVL	Gene Expression
ENSG00000143756.12	0.585573	0.00145251	0.00367526	-0.00077025	0.972317	ENSG00000143756.12	FBXO28	Gene Expression
ENSG00000143761.16	0.361365	-0.00345613	0.00621928	-0.0131315	0.949552	ENSG00000143761.16	ARF1	Gene Expression
ENSG00000143772.9	0.747525	-0.00775739	0.0182182	-0.0337329	0.982846	ENSG00000143772.9	ITPKB	Gene Expression
ENSG00000143774.16	0.671061	0.00161301	0.00419836	-0.000972349	0.979228	ENSG00000143774.16	GUK1	Gene Expression
ENSG00000143776.18	0.554487	0.00209431	0.0143933	-0.0102047	0.965696	ENSG00000143776.18	CDC42BPA	Gene Expression
ENSG00000143786.8	0.747361	0.00224449	0.00765558	-0.00316659	0.982846	ENSG00000143786.8	CNIH3	Gene Expression
ENSG00000143797.12	0.910496	0.00243598	0.0117769	-0.00690494	0.996706	ENSG00000143797.12	MBOAT2	Gene Expression
ENSG00000143815.15	0.647119	-0.00338209	0.00697294	-0.0137371	0.97672	ENSG00000143815.15	LBR	Gene Expression
ENSG00000143819.12	0.0941748	0.00167043	0.00302641	0.000314448	0.842267	ENSG00000143819.12	EPHX1	Gene Expression
ENSG00000143842.15	0.804311	-0.0014423	0.00641151	-0.0092961	0.988383	ENSG00000143842.15	SOX13	Gene Expression
ENSG00000143889.16	0.715775	0.00142305	0.00745307	-0.00460698	0.981367	ENSG00000143889.16	HNRNPLL	Gene Expression
ENSG00000143919.15	0.729327	0.000979286	0.0121958	-0.0102373	0.981998	ENSG00000143919.15	CAMKMT	Gene Expression
ENSG00000143924.19	0.130825	-0.00501017	0.00683157	-0.0168519	0.892934	ENSG00000143924.19	EML4	Gene Expression
ENSG00000143933.17	0.647414	-0.00103986	0.00213133	-0.00421106	0.97672	ENSG00000143933.17	CALM2	Gene Expression
ENSG00000143951.16	0.0717054	-0.0134039	0.00971714	-0.036525	0.811651	ENSG00000143951.16	WDPCP	Gene Expression
ENSG00000143952.20	0.418504	-0.00474615	0.0129055	-0.0223978	0.961066	ENSG00000143952.20	VPS54	Gene Expression
ENSG00000143970.16	0.304485	0.00102846	0.00873746	-0.00668055	0.935318	ENSG00000143970.16	ASXL2	Gene Expression
ENSG00000144028.15	0.921042	-0.00258909	0.012664	-0.0178422	0.997009	ENSG00000144028.15	SNRNP200	Gene Expression
ENSG00000144029.12	0.83875	-0.00184014	0.00555938	-0.00923966	0.9884	ENSG00000144029.12	MRPS5	Gene Expression
ENSG00000144036.15	0.709738	-0.000915312	0.0192809	-0.0211115	0.981174	ENSG00000144036.15	EXOC6B	Gene Expression
ENSG00000144040.12	0.0209511	-0.0209668	0.0104999	-0.0524335	0.753327	ENSG00000144040.12	SFXN5	Gene Expression
ENSG00000144061.12	0.563139	0.00106431	0.00279663	-0.000668013	0.969288	ENSG00000144061.12	NPHP1	Gene Expression
ENSG00000144118.14	0.653721	-0.00455071	0.00824869	-0.0173501	0.976757	ENSG00000144118.14	RALB	Gene Expression
ENSG00000144136.11	0.249121	0.00175014	0.00586591	-0.00236563	0.917812	ENSG00000144136.11	SLC20A1	Gene Expression
ENSG00000144161.13	0.648074	0.000702951	0.00209836	-0.000692462	0.97672	ENSG00000144161.13	ZC3H8	Gene Expression
ENSG00000144224.17	0.346527	-0.0093651	0.00800327	-0.0267335	0.947365	ENSG00000144224.17	UBXN4	Gene Expression
ENSG00000144228.8	0.449654	-0.000700357	0.00187204	-0.00327275	0.961097	ENSG00000144228.8	SPOPL	Gene Expression
ENSG00000144283.21	0.0397158	0.0125441	0.0228587	0.0022294	0.783445	ENSG00000144283.21	PKP4	Gene Expression
ENSG00000144320.14	0.657913	-0.00345135	0.00640507	-0.0133078	0.977116	ENSG00000144320.14	LNPK	Gene Expression
ENSG00000144331.20	0.437598	4.23162806741928e-05	0.0143282	-0.0142436	0.961097	ENSG00000144331.20	ZNF385B	Gene Expression
ENSG00000144357.16	0.923987	-0.00118335	0.0185057	-0.0208724	0.997009	ENSG00000144357.16	UBR3	Gene Expression
ENSG00000144366.16	0.732671	-0.00324358	0.0100895	-0.0165766	0.981998	ENSG00000144366.16	GULP1	Gene Expression
ENSG00000144381.17	0.763601	-0.00100564	0.00725459	-0.00926586	0.985032	ENSG00000144381.17	HSPD1	Gene Expression
ENSG00000144426.18	0.503465	-0.000201583	0.00847344	-0.0088766	0.961097	ENSG00000144426.18	NBEAL1	Gene Expression
ENSG00000144445.17	0.548093	-0.000629024	0.0123237	-0.0135818	0.96371	ENSG00000144445.17	KANSL1L	Gene Expression
ENSG00000144451.19	0.18547	-0.00108142	0.00691569	-0.00907853	0.913083	ENSG00000144451.19	SPAG16	Gene Expression
ENSG00000144455.14	0.985437	0.000254858	0.0125198	-0.0120101	0.999331	ENSG00000144455.14	SUMF1	Gene Expression
ENSG00000144468.17	0.718908	-0.00171867	0.00475874	-0.00819608	0.981367	ENSG00000144468.17	RHBDD1	Gene Expression
ENSG00000144504.15	0.505262	0.000720283	0.00276072	-0.00132016	0.961097	ENSG00000144504.15	ANKMY1	Gene Expression
ENSG00000144535.19	0.819982	-3.67514e-06	0.00525639	-0.00526374	0.988383	ENSG00000144535.19	DIS3L2	Gene Expression
ENSG00000144559.10	0.617693	-0.00114759	0.00554275	-0.00783792	0.976616	ENSG00000144559.10	TAMM41	Gene Expression
ENSG00000144560.15	0.502991	0.00464308	0.0121096	-0.0028234	0.961097	ENSG00000144560.15	VGLL4	Gene Expression
ENSG00000144566.11	0.340241	0.00142586	0.00355497	-0.000703258	0.945146	ENSG00000144566.11	RAB5A	Gene Expression
ENSG00000144579.7	0.7718	-0.0012048	0.00330341	-0.00571301	0.985562	ENSG00000144579.7	CTDSP1	Gene Expression
ENSG00000144580.13	0.58159	0.00118875	0.00362709	-0.00124958	0.972317	ENSG00000144580.13	CNOT9	Gene Expression
ENSG00000144635.9	0.0791397	-0.000372595	0.00667421	-0.0074194	0.811651	ENSG00000144635.9	DYNC1LI1	Gene Expression
ENSG00000144642.21	0.463519	0.00832975	0.0222389	-0.00557944	0.961097	ENSG00000144642.21	RBMS3	Gene Expression
ENSG00000144644.14	0.0885632	-0.000641213	0.0159421	-0.0172245	0.830443	ENSG00000144644.14	GADL1	Gene Expression
ENSG00000144645.13	0.293052	0.00443844	0.00832526	0.000551621	0.93252	ENSG00000144645.13	OSBPL10	Gene Expression
ENSG00000144668.12	0.868244	-0.00208191	0.00718934	-0.0113532	0.991554	ENSG00000144668.12	ITGA9	Gene Expression
ENSG00000144674.16	0.0899231	-0.0163046	0.00743467	-0.0400438	0.835111	ENSG00000144674.16	GOLGA4	Gene Expression
ENSG00000144677.15	0.449935	-0.00758226	0.0133259	-0.0284904	0.961097	ENSG00000144677.15	CTDSPL	Gene Expression
ENSG00000144711.16	0.475187	-0.00627883	0.0120469	-0.0246046	0.961097	ENSG00000144711.16	IQSEC1	Gene Expression
ENSG00000144713.12	0.650837	0.00204674	0.00621105	-0.00211756	0.97672	ENSG00000144713.12	RPL32	Gene Expression
ENSG00000144724.20	0.973905	0.00522761	0.0493551	-0.0388999	0.999277	ENSG00000144724.20	PTPRG	Gene Expression
ENSG00000144736.14	0.942956	0.000989674	0.00589849	-0.00391914	0.998631	ENSG00000144736.14	SHQ1	Gene Expression
ENSG00000144741.17	0.776101	0.00102274	0.00413074	-0.00208526	0.985984	ENSG00000144741.17	SLC25A26	Gene Expression
ENSG00000144744.17	0.0476535	0.000897379	0.00187478	-8.00254e-05	0.811651	ENSG00000144744.17	UBA3	Gene Expression
ENSG00000144747.17	0.44285	0.00159822	0.00340612	-0.000209686	0.961097	ENSG00000144747.17	TMF1	Gene Expression
ENSG00000144749.13	0.751387	-0.00349973	0.00794263	-0.0149421	0.982846	ENSG00000144749.13	LRIG1	Gene Expression
ENSG00000144791.10	0.438111	-0.00310081	0.00458487	-0.0107865	0.961097	ENSG00000144791.10	LIMD1	Gene Expression
ENSG00000144810.16	0.497522	8.89836597200988e-06	0.00490515	-0.00488735	0.961097	ENSG00000144810.16	COL8A1	Gene Expression
ENSG00000144815.16	0.0463865	-0.00215881	0.00573949	-0.0100571	0.799883	ENSG00000144815.16	NXPE3	Gene Expression
ENSG00000144824.20	0.611665	-0.00455209	0.00819635	-0.0173005	0.975236	ENSG00000144824.20	PHLDB2	Gene Expression
ENSG00000144868.13	0.854194	-0.00183404	0.0114574	-0.0151255	0.991237	ENSG00000144868.13	TMEM108	Gene Expression
ENSG00000144895.12	0.515771	0.0012256	0.00398869	-0.00153749	0.961097	ENSG00000144895.12	EIF2A	Gene Expression
ENSG00000144909.8	0.678828	0.000567577	0.0054445	-0.00430934	0.979831	ENSG00000144909.8	OSBPL11	Gene Expression
ENSG00000144935.15	0.925998	0.00101416	0.00563232	-0.00360401	0.997935	ENSG00000144935.15	TRPC1	Gene Expression
ENSG00000144959.10	0.802835	0.00046196	0.00797696	-0.00705304	0.988383	ENSG00000144959.10	NCEH1	Gene Expression
ENSG00000145012.13	0.823938	-0.00152198	0.0228304	-0.0258744	0.988383	ENSG00000145012.13	LPP	Gene Expression
ENSG00000145014.17	0.500821	-0.00346455	0.00998658	-0.0169157	0.961097	ENSG00000145014.17	TMEM44	Gene Expression
ENSG00000145016.16	0.390623	0.00199488	0.00445241	-0.000462653	0.950616	ENSG00000145016.16	RUBCN	Gene Expression
ENSG00000145041.15	0.937229	0.000103362	0.00476938	-0.00456266	0.997935	ENSG00000145041.15	DCAF1	Gene Expression
ENSG00000145147.20	0.916097	-0.00174688	0.00914275	-0.0126365	0.997009	ENSG00000145147.20	SLIT2	Gene Expression
ENSG00000145241.11	0.700308	0.000351248	0.00714136	-0.00643887	0.980669	ENSG00000145241.11	CENPC	Gene Expression
ENSG00000145246.13	0.60999	0.0012107	0.00300546	-0.000584057	0.975085	ENSG00000145246.13	ATP10D	Gene Expression
ENSG00000145332.14	0.10346	0.00208182	0.00464832	-0.000484676	0.856211	ENSG00000145332.14	KLHL8	Gene Expression
ENSG00000145348.16	0.487526	-0.00353379	0.00738496	-0.0144525	0.961097	ENSG00000145348.16	TBCK	Gene Expression
ENSG00000145349.17	0.976754	0.000931821	0.01682	-0.0149564	0.999331	ENSG00000145349.17	CAMK2D	Gene Expression
ENSG00000145362.18	0.964237	-0.0014086	0.0123036	-0.0151208	0.998826	ENSG00000145362.18	ANK2	Gene Expression
ENSG00000145375.8	0.73413	0.00229988	0.00800109	-0.00340132	0.981998	ENSG00000145375.8	SPATA5	Gene Expression
ENSG00000145388.15	0.881299	-0.0011873	0.00576125	-0.00813585	0.994199	ENSG00000145388.15	METTL14	Gene Expression
ENSG00000145390.11	0.570313	-0.00115685	0.0114663	-0.01378	0.971185	ENSG00000145390.11	USP53	Gene Expression
ENSG00000145391.13	0.961723	0.000348457	0.00367756	-0.00298065	0.998826	ENSG00000145391.13	SETD7	Gene Expression
ENSG00000145414.9	0.273941	0.000753728	0.00311868	-0.00161122	0.927181	ENSG00000145414.9	NAF1	Gene Expression
ENSG00000145425.10	0.249113	0.000694855	0.00938423	-0.00799452	0.917812	ENSG00000145425.10	RPS3A	Gene Expression
ENSG00000145431.11	0.500746	0.000413351	0.00266837	-0.00184167	0.961097	ENSG00000145431.11	PDGFC	Gene Expression
ENSG00000145439.12	0.879249	-1.95046e-06	0.00825382	-0.00825772	0.994199	ENSG00000145439.12	CBR4	Gene Expression
ENSG00000145495.16	0.805566	-0.0026656	0.0101618	-0.015493	0.988383	ENSG00000145495.16	MARCH6	Gene Expression
ENSG00000145555.15	0.809381	0.00962779	0.0376065	-0.0183509	0.988383	ENSG00000145555.15	MYO10	Gene Expression
ENSG00000145592.14	0.456075	0.0020803	0.0044147	-0.000254095	0.961097	ENSG00000145592.14	RPL37	Gene Expression
ENSG00000145623.13	0.0564187	0.00527362	0.00854485	0.00200239	0.811651	ENSG00000145623.13	OSMR	Gene Expression
ENSG00000145632.15	0.914215	3.47841183434283e-05	0.00398997	-0.0039204	0.997009	ENSG00000145632.15	PLK2	Gene Expression
ENSG00000145675.15	0.475283	0.00207978	0.00812613	-0.00396656	0.961097	ENSG00000145675.15	PIK3R1	Gene Expression
ENSG00000145685.14	0.256891	0.00341486	0.0065298	0.000299912	0.923125	ENSG00000145685.14	LHFPL2	Gene Expression
ENSG00000145687.16	0.340834	0.0034551	0.0229498	-0.0160396	0.945146	ENSG00000145687.16	SSBP2	Gene Expression
ENSG00000145715.14	0.446458	-0.00800422	0.0125141	-0.0285225	0.961097	ENSG00000145715.14	RASA1	Gene Expression
ENSG00000145725.19	0.785624	-0.0024347	0.00594508	-0.0108145	0.988383	ENSG00000145725.19	PPIP5K2	Gene Expression
ENSG00000145730.20	0.0863167	-0.0229213	0.00435973	-0.0502023	0.830443	ENSG00000145730.20	PAM	Gene Expression
ENSG00000145734.19	0.660717	0.000584103	0.0100591	-0.00889085	0.977294	ENSG00000145734.19	BDP1	Gene Expression
ENSG00000145740.19	0.0270769	0.00155403	0.00557965	-0.00247158	0.753327	ENSG00000145740.19	SLC30A5	Gene Expression
ENSG00000145743.15	0.421274	0.0134771	0.031143	-0.00418882	0.961066	ENSG00000145743.15	FBXL17	Gene Expression
ENSG00000145781.9	0.0827728	0.00369295	0.0133355	-0.00594964	0.830443	ENSG00000145781.9	COMMD10	Gene Expression
ENSG00000145782.13	0.245672	-0.00362204	0.00482035	-0.0120644	0.917812	ENSG00000145782.13	ATG12	Gene Expression
ENSG00000145819.17	0.299806	-0.0115012	0.0106477	-0.0336502	0.933167	ENSG00000145819.17	ARHGAP26	Gene Expression
ENSG00000145833.16	0.636076	-0.00523242	0.0109444	-0.0214092	0.97672	ENSG00000145833.16	DDX46	Gene Expression
ENSG00000145860.11	0.145115	-0.00869705	0.00689032	-0.0242844	0.897931	ENSG00000145860.11	RNF145	Gene Expression
ENSG00000145868.16	0.596746	-0.000367649	0.00491009	-0.00564539	0.973926	ENSG00000145868.16	FBXO38	Gene Expression
ENSG00000145901.15	0.693881	-0.00508609	0.0124065	-0.0225787	0.979831	ENSG00000145901.15	TNIP1	Gene Expression
ENSG00000145907.15	0.823048	-0.000839697	0.00339353	-0.00507292	0.988383	ENSG00000145907.15	G3BP1	Gene Expression
ENSG00000145916.19	0.742102	0.00111804	0.0125603	-0.0103242	0.981998	ENSG00000145916.19	RMND5B	Gene Expression
ENSG00000145949.10	0.769196	0.00169605	0.0132356	-0.0098435	0.985263	ENSG00000145949.10	MYLK4	Gene Expression
ENSG00000145982.12	0.255488	-0.00813734	0.00670088	-0.0229756	0.921839	ENSG00000145982.12	FARS2	Gene Expression
ENSG00000145990.11	0.885501	-0.003046	0.0208868	-0.0269788	0.994515	ENSG00000145990.11	GFOD1	Gene Expression
ENSG00000145996.11	0.0585673	-0.0193313	0.00645018	-0.0451128	0.811651	ENSG00000145996.11	CDKAL1	Gene Expression
ENSG00000146021.15	0.0285673	0.000270548	0.00746071	-0.00691961	0.753327	ENSG00000146021.15	KLHL3	Gene Expression
ENSG00000146054.18	0.274395	-0.0108755	0.0105253	-0.0322763	0.927181	ENSG00000146054.18	TRIM7	Gene Expression
ENSG00000146067.16	0.459488	0.00254747	0.0106148	-0.00551982	0.961097	ENSG00000146067.16	FAM193B	Gene Expression
ENSG00000146143.18	0.574149	-0.00306851	0.00684026	-0.0129773	0.972238	ENSG00000146143.18	PRIM2	Gene Expression
ENSG00000146147.15	0.584728	-0.00555385	0.00695309	-0.0180608	0.972317	ENSG00000146147.15	MLIP	Gene Expression
ENSG00000146223.14	0.180236	-0.00112097	0.00547009	-0.00771204	0.913083	ENSG00000146223.14	RPL7L1	Gene Expression
ENSG00000146247.14	0.797924	-0.00556102	0.0125501	-0.0236721	0.988383	ENSG00000146247.14	PHIP	Gene Expression
ENSG00000146263.11	0.90232	0.000678808	0.0039439	-0.00258628	0.996224	ENSG00000146263.11	MMS22L	Gene Expression
ENSG00000146281.6	0.635838	-0.00142388	0.00706601	-0.00991378	0.97672	ENSG00000146281.6	PM20D2	Gene Expression
ENSG00000146282.18	0.230153	-0.00331713	0.00810033	-0.0147346	0.917812	ENSG00000146282.18	RARS2	Gene Expression
ENSG00000146350.14	0.65404	-0.00194362	0.00406814	-0.00795539	0.976757	ENSG00000146350.14	TBC1D32	Gene Expression
ENSG00000146373.16	0.219369	-0.00786888	0.00655138	-0.0222891	0.917812	ENSG00000146373.16	RNF217	Gene Expression
ENSG00000146376.11	0.208368	-0.0129166	0.00946088	-0.0352941	0.917812	ENSG00000146376.11	ARHGAP18	Gene Expression
ENSG00000146414.16	0.625595	-0.00112996	0.00608166	-0.00834158	0.97672	ENSG00000146414.16	SHPRH	Gene Expression
ENSG00000146416.18	0.379473	0.00394825	0.00812833	-0.000231831	0.949775	ENSG00000146416.18	AIG1	Gene Expression
ENSG00000146426.18	0.0274231	-0.0204846	0.0040689	-0.045038	0.753327	ENSG00000146426.18	TIAM2	Gene Expression
ENSG00000146433.8	0.285271	0.00147323	0.00548849	-0.00254203	0.927181	ENSG00000146433.8	TMEM181	Gene Expression
ENSG00000146457.16	0.0590595	0.00380976	0.00630216	0.00131735	0.811651	ENSG00000146457.16	WTAP	Gene Expression
ENSG00000146463.11	0.5219	-0.00268059	0.00883954	-0.0142007	0.961261	ENSG00000146463.11	ZMYM4	Gene Expression
ENSG00000146477.6	0.285971	-0.0005286	0.00569831	-0.00675551	0.927181	ENSG00000146477.6	SLC22A3	Gene Expression
ENSG00000146535.14	0.371542	-0.00777888	0.00872773	-0.0242855	0.949775	ENSG00000146535.14	GNA12	Gene Expression
ENSG00000146574.15	0.692007	0.00119578	0.0042463	-0.00185473	0.979831	ENSG00000146574.15	CCZ1B	Gene Expression
ENSG00000146592.17	0.240316	-0.0158793	0.0109329	-0.0426914	0.917812	ENSG00000146592.17	CREB5	Gene Expression
ENSG00000146648.18	0.472219	0.00208019	0.0194709	-0.0153105	0.961097	ENSG00000146648.18	EGFR	Gene Expression
ENSG00000146707.14	0.730831	-0.00124027	0.00430279	-0.00678332	0.981998	ENSG00000146707.14	POMZP3	Gene Expression
ENSG00000146729.10	0.108546	-0.00199836	0.00869258	-0.0126893	0.862546	ENSG00000146729.10	NIPSNAP2	Gene Expression
ENSG00000146731.11	0.286399	0.00171328	0.00342507	1.4816708690437e-06	0.927181	ENSG00000146731.11	CCT6A	Gene Expression
ENSG00000146776.14	0.831815	-0.00158607	0.00826056	-0.0114327	0.988383	ENSG00000146776.14	ATXN7L1	Gene Expression
ENSG00000146802.12	0.940119	0.000195083	0.00480187	-0.00441171	0.99853	ENSG00000146802.12	TMEM168	Gene Expression
ENSG00000146809.13	0.687064	0.00154716	0.0050171	-0.00192278	0.979831	ENSG00000146809.13	ASB15	Gene Expression
ENSG00000146830.10	0.587759	0.00196209	0.00645865	-0.00253447	0.972317	ENSG00000146830.10	GIGYF1	Gene Expression
ENSG00000146833.15	0.755133	0.0016835	0.0060046	-0.0026376	0.982846	ENSG00000146833.15	TRIM4	Gene Expression
ENSG00000146856.14	0.398984	0.000647937	0.0021142	-0.000818322	0.955162	ENSG00000146856.14	AGBL3	Gene Expression
ENSG00000146859.6	0.377513	-0.00177249	0.00452687	-0.00807185	0.949775	ENSG00000146859.6	TMEM140	Gene Expression
ENSG00000146872.17	0.144641	0.00692984	0.0122174	0.00164225	0.897931	ENSG00000146872.17	TLK2	Gene Expression
ENSG00000146963.18	0.521936	-0.0068801	0.0115159	-0.0252761	0.961261	ENSG00000146963.18	LUC7L2	Gene Expression
ENSG00000146966.13	0.632091	-0.00816371	0.0169744	-0.0333018	0.97672	ENSG00000146966.13	DENND2A	Gene Expression
ENSG00000147010.18	0.89933	-0.000417589	0.00831955	-0.00915473	0.995688	ENSG00000147010.18	SH3KBP1	Gene Expression
ENSG00000147044.21	0.18733	-0.00213863	0.00763126	-0.0119085	0.913083	ENSG00000147044.21	CASK	Gene Expression
ENSG00000147050.14	0.438302	-0.00164334	0.00730164	-0.0105883	0.961097	ENSG00000147050.14	KDM6A	Gene Expression
ENSG00000147065.17	0.0155845	-0.0110326	0.00924695	-0.0313121	0.753327	ENSG00000147065.17	MSN	Gene Expression
ENSG00000147113.17	0.435297	-0.0128256	0.0130875	-0.0387387	0.961097	ENSG00000147113.17	DIPK2B	Gene Expression
ENSG00000147121.16	0.0738194	-0.00594578	0.00611062	-0.0180022	0.811651	ENSG00000147121.16	KRBOX4	Gene Expression
ENSG00000147124.12	0.0567941	0.00321879	0.00598565	0.000451919	0.811651	ENSG00000147124.12	ZNF41	Gene Expression
ENSG00000147133.15	0.969087	-1.68035e-05	0.0116125	-0.0116461	0.998826	ENSG00000147133.15	TAF1	Gene Expression
ENSG00000147140.16	0.105582	-0.0073194	0.00681025	-0.0214491	0.856543	ENSG00000147140.16	NONO	Gene Expression
ENSG00000147162.14	0.0692053	0.00186355	0.0108182	-0.00709115	0.811651	ENSG00000147162.14	OGT	Gene Expression
ENSG00000147202.18	0.469779	-0.0134873	0.0119016	-0.0388763	0.961097	ENSG00000147202.18	DIAPH2	Gene Expression
ENSG00000147251.15	0.221363	2.48877615321441e-05	0.00288524	-0.00283547	0.917812	ENSG00000147251.15	DOCK11	Gene Expression
ENSG00000147274.14	0.573877	-0.00141271	0.00602054	-0.00884596	0.972238	ENSG00000147274.14	RBMX	Gene Expression
ENSG00000147316.13	0.393193	0.00509966	0.0105484	-0.000349034	0.952124	ENSG00000147316.13	MCPH1	Gene Expression
ENSG00000147324.11	0.807492	-0.00230037	0.00675959	-0.0113603	0.988383	ENSG00000147324.11	MFHAS1	Gene Expression
ENSG00000147364.16	0.592407	0.00169064	0.00688771	-0.00350643	0.972317	ENSG00000147364.16	FBXO25	Gene Expression
ENSG00000147403.16	0.827852	-0.000923424	0.0046232	-0.00647005	0.988383	ENSG00000147403.16	RPL10	Gene Expression
ENSG00000147408.14	0.287665	-0.026539	0.0161169	-0.0691948	0.927181	ENSG00000147408.14	CSGALNACT1	Gene Expression
ENSG00000147421.18	0.905053	0.00122454	0.00600054	-0.00355147	0.996605	ENSG00000147421.18	HMBOX1	Gene Expression
ENSG00000147454.14	0.9755	7.31850217849939e-06	0.00512147	-0.00510683	0.999293	ENSG00000147454.14	SLC25A37	Gene Expression
ENSG00000147485.13	0.648322	-0.00316108	0.00726685	-0.013589	0.97672	ENSG00000147485.13	PXDNL	Gene Expression
ENSG00000147526.20	0.32107	-0.000604831	0.0279676	-0.0291772	0.940273	ENSG00000147526.20	TACC1	Gene Expression
ENSG00000147548.17	0.997642	-2.6579e-05	0.00716346	-0.00721662	0.999465	ENSG00000147548.17	NSD3	Gene Expression
ENSG00000147601.14	0.882272	0.000332891	0.00440131	-0.00373553	0.994199	ENSG00000147601.14	TERF1	Gene Expression
ENSG00000147642.17	0.444683	0.00279777	0.00627355	-0.000678012	0.961097	ENSG00000147642.17	SYBU	Gene Expression
ENSG00000147649.10	0.373508	0.00141724	0.00761427	-0.00477979	0.949775	ENSG00000147649.10	MTDH	Gene Expression
ENSG00000147650.11	0.00496782	0.00208849	0.00408563	9.13463616247926e-05	0.587685	ENSG00000147650.11	LRP12	Gene Expression
ENSG00000147677.11	0.402571	-0.000886075	0.00673252	-0.00850467	0.956857	ENSG00000147677.11	EIF3H	Gene Expression
ENSG00000147687.19	0.23151	0.00294971	0.00765397	-0.00175456	0.917812	ENSG00000147687.19	TATDN1	Gene Expression
ENSG00000147853.17	0.742674	0.000111848	0.0069109	-0.00668721	0.982123	ENSG00000147853.17	AK3	Gene Expression
ENSG00000147854.17	0.613472	0.00267961	0.00744897	-0.00208974	0.975531	ENSG00000147854.17	UHRF2	Gene Expression
ENSG00000147862.17	0.65032	-0.00878437	0.0171594	-0.0347282	0.97672	ENSG00000147862.17	NFIB	Gene Expression
ENSG00000147905.17	0.542935	0.00114861	0.0105516	-0.00825439	0.96371	ENSG00000147905.17	ZCCHC7	Gene Expression
ENSG00000148090.11	0.0355672	0.00870327	0.0137929	0.00361359	0.753327	ENSG00000148090.11	AUH	Gene Expression
ENSG00000148110.15	0.542783	-0.00100476	0.00382439	-0.00583391	0.96371	ENSG00000148110.15	MFSD14B	Gene Expression
ENSG00000148120.16	0.0395143	-0.0147005	0.0127005	-0.0421015	0.782324	ENSG00000148120.16	C9orf3	Gene Expression
ENSG00000148143.13	0.269675	-0.0115826	0.0106278	-0.0337929	0.927181	ENSG00000148143.13	ZNF462	Gene Expression
ENSG00000148154.10	0.155154	-3.20105e-05	0.00358964	-0.00365366	0.907084	ENSG00000148154.10	UGCG	Gene Expression
ENSG00000148175.12	0.97986	-0.00044023	0.00560474	-0.0064852	0.999331	ENSG00000148175.12	STOM	Gene Expression
ENSG00000148180.19	0.619578	-0.0026204	0.0155074	-0.0207482	0.976616	ENSG00000148180.19	GSN	Gene Expression
ENSG00000148187.18	0.642963	-0.00780544	0.0125003	-0.0281112	0.97672	ENSG00000148187.18	MRRF	Gene Expression
ENSG00000148200.17	0.45132	0.00117527	0.00316883	-0.000818289	0.961097	ENSG00000148200.17	NR6A1	Gene Expression
ENSG00000148356.13	0.0950719	0.00143251	0.00271493	0.000150094	0.844066	ENSG00000148356.13	LRSAM1	Gene Expression
ENSG00000148357.16	0.592003	-0.00135296	0.00904031	-0.0117462	0.972317	ENSG00000148357.16	HMCN2	Gene Expression
ENSG00000148358.19	0.825357	-0.000621319	0.00599253	-0.00723517	0.988383	ENSG00000148358.19	GPR107	Gene Expression
ENSG00000148396.18	0.548886	0.00218051	0.00524179	-0.000880779	0.964026	ENSG00000148396.18	SEC16A	Gene Expression
ENSG00000148400.11	0.446046	-0.0107903	0.0118942	-0.0334748	0.961097	ENSG00000148400.11	NOTCH1	Gene Expression
ENSG00000148411.8	0.352427	0.000294388	0.0076524	-0.00706363	0.947993	ENSG00000148411.8	NACC2	Gene Expression
ENSG00000148429.14	0.637906	-0.0018566	0.00671904	-0.0104323	0.97672	ENSG00000148429.14	USP6NL	Gene Expression
ENSG00000148468.17	0.487709	-0.00650328	0.0107234	-0.02373	0.961097	ENSG00000148468.17	FAM171A1	Gene Expression
ENSG00000148481.14	0.797123	0.000227523	0.00592709	-0.00547204	0.988383	ENSG00000148481.14	MINDY3	Gene Expression
ENSG00000148484.18	0.991176	-0.000537561	0.00807739	-0.00915251	0.999331	ENSG00000148484.18	RSU1	Gene Expression
ENSG00000148488.17	0.233336	0.00373827	0.00779777	-0.000321219	0.917812	ENSG00000148488.17	ST8SIA6	Gene Expression
ENSG00000148498.16	0.251367	-0.00746791	0.0102203	-0.0251562	0.919652	ENSG00000148498.16	PARD3	Gene Expression
ENSG00000148516.21	0.944906	0.00273411	0.0175462	-0.012078	0.998631	ENSG00000148516.21	ZEB1	Gene Expression
ENSG00000148541.12	0.968307	0.000894491	0.0126326	-0.0108436	0.998826	ENSG00000148541.12	FAM13C	Gene Expression
ENSG00000148634.15	0.883909	0.00221046	0.013688	-0.00926708	0.994199	ENSG00000148634.15	HERC4	Gene Expression
ENSG00000148655.15	0.747818	-0.0150335	0.0373863	-0.0674532	0.982846	ENSG00000148655.15	LRMDA	Gene Expression
ENSG00000148660.20	0.168004	-0.000352665	0.0088831	-0.00958843	0.913083	ENSG00000148660.20	CAMK2G	Gene Expression
ENSG00000148672.9	0.053911	0.00181143	0.00313271	0.000490138	0.811651	ENSG00000148672.9	GLUD1	Gene Expression
ENSG00000148690.12	0.168811	0.0037102	0.00646117	0.000959243	0.913083	ENSG00000148690.12	FRA10AC1	Gene Expression
ENSG00000148700.14	0.691793	0.00117535	0.0051708	-0.00282011	0.979831	ENSG00000148700.14	ADD3	Gene Expression
ENSG00000148730.7	0.708937	-0.000299635	0.00769807	-0.00829734	0.981174	ENSG00000148730.7	EIF4EBP2	Gene Expression
ENSG00000148737.17	0.21654	-0.0149507	0.00759987	-0.0375013	0.917812	ENSG00000148737.17	TCF7L2	Gene Expression
ENSG00000148842.18	0.362091	-0.00618607	0.0102534	-0.0226256	0.949552	ENSG00000148842.18	CNNM2	Gene Expression
ENSG00000148925.10	0.857277	0.00102152	0.00480511	-0.00276208	0.991554	ENSG00000148925.10	BTBD10	Gene Expression
ENSG00000148935.11	0.969486	-0.000963192	0.0111681	-0.0130945	0.998826	ENSG00000148935.11	GAS2	Gene Expression
ENSG00000148950.11	0.630836	-0.00468896	0.00776685	-0.0171448	0.97672	ENSG00000148950.11	IMMP1L	Gene Expression
ENSG00000149089.13	0.785092	-0.00411982	0.0119054	-0.020145	0.988383	ENSG00000149089.13	APIP	Gene Expression
ENSG00000149091.15	0.478461	0.00246743	0.00624837	-0.00131352	0.961097	ENSG00000149091.15	DGKZ	Gene Expression
ENSG00000149100.13	0.549981	0.00303326	0.00770499	-0.00163847	0.964026	ENSG00000149100.13	EIF3M	Gene Expression
ENSG00000149115.14	0.581151	-0.00443727	0.00982632	-0.0187009	0.972317	ENSG00000149115.14	TNKS1BP1	Gene Expression
ENSG00000149179.13	0.685754	0.000559252	0.00224547	-0.00112697	0.979831	ENSG00000149179.13	C11orf49	Gene Expression
ENSG00000149182.15	0.418413	0.00099743	0.00294648	-0.000951624	0.961066	ENSG00000149182.15	ARFGAP2	Gene Expression
ENSG00000149187.18	0.893962	0.00140202	0.00921294	-0.00640889	0.994926	ENSG00000149187.18	CELF1	Gene Expression
ENSG00000149196.16	0.159528	0.00285284	0.00530897	0.000396709	0.909027	ENSG00000149196.16	HIKESHI	Gene Expression
ENSG00000149212.11	0.481434	0.00296317	0.00651752	-0.00059119	0.961097	ENSG00000149212.11	SESN3	Gene Expression
ENSG00000149218.5	0.47204	0.000837173	0.00184847	-0.000174123	0.961097	ENSG00000149218.5	ENDOD1	Gene Expression
ENSG00000149231.14	0.59234	0.000727262	0.00210156	-0.000647035	0.972317	ENSG00000149231.14	CCDC82	Gene Expression
ENSG00000149262.17	0.463195	-0.00327859	0.0053067	-0.0118639	0.961097	ENSG00000149262.17	INTS4	Gene Expression
ENSG00000149289.11	0.46456	-0.00147977	0.00770201	-0.0106615	0.961097	ENSG00000149289.11	ZC3H12C	Gene Expression
ENSG00000149308.17	0.904747	0.0011903	0.0058451	-0.0034645	0.996605	ENSG00000149308.17	NPAT	Gene Expression
ENSG00000149311.18	0.306802	-0.00492643	0.00643947	-0.0162923	0.935672	ENSG00000149311.18	ATM	Gene Expression
ENSG00000149346.15	0.699603	-0.00116267	0.00477799	-0.00710333	0.980555	ENSG00000149346.15	SLX4IP	Gene Expression
ENSG00000149532.15	0.300486	-0.002191	0.00597086	-0.0103529	0.933167	ENSG00000149532.15	CPSF7	Gene Expression
ENSG00000149564.12	0.503933	0.00367818	0.0108602	-0.00350382	0.961097	ENSG00000149564.12	ESAM	Gene Expression
ENSG00000149596.6	0.63211	0.000422752	0.00258361	-0.0017381	0.97672	ENSG00000149596.6	JPH2	Gene Expression
ENSG00000149639.15	0.659666	0.00323547	0.00878294	-0.00231199	0.977278	ENSG00000149639.15	SOGA1	Gene Expression
ENSG00000149823.9	0.155143	0.000196821	0.00280159	-0.00240795	0.907084	ENSG00000149823.9	VPS51	Gene Expression
ENSG00000149930.18	0.715742	-0.00271469	0.00951787	-0.0149473	0.981367	ENSG00000149930.18	TAOK2	Gene Expression
ENSG00000150048.10	0.701239	0.000291503	0.00784234	-0.00725934	0.9809	ENSG00000150048.10	CLEC1A	Gene Expression
ENSG00000150054.18	0.0450615	-0.00887748	0.00750127	-0.0252562	0.794159	ENSG00000150054.18	MPP7	Gene Expression
ENSG00000150093.19	0.243707	0.00105157	0.00885502	-0.00675188	0.917812	ENSG00000150093.19	ITGB1	Gene Expression
ENSG00000150347.16	0.261819	0.000388639	0.00446153	-0.00368425	0.926288	ENSG00000150347.16	ARID5B	Gene Expression
ENSG00000150401.15	0.304388	-0.00019206	0.00432397	-0.00470809	0.935318	ENSG00000150401.15	DCUN1D2	Gene Expression
ENSG00000150403.18	0.247793	-0.00125284	0.00471055	-0.00721623	0.917812	ENSG00000150403.18	TMCO3	Gene Expression
ENSG00000150457.9	0.0607627	-0.0182304	0.00518952	-0.0416504	0.811651	ENSG00000150457.9	LATS2	Gene Expression
ENSG00000150477.15	0.0703188	-0.0189266	0.00537924	-0.0432325	0.811651	ENSG00000150477.15	KIAA1328	Gene Expression
ENSG00000150510.16	0.154103	0.0015156	0.00280108	0.000230111	0.907084	ENSG00000150510.16	FAM124A	Gene Expression
ENSG00000150527.17	0.492441	0.00263506	0.012469	-0.00719892	0.961097	ENSG00000150527.17	MIA2	Gene Expression
ENSG00000150593.18	0.336545	0.00115573	0.00225877	5.26950076091509e-05	0.945146	ENSG00000150593.18	PDCD4	Gene Expression
ENSG00000150625.16	0.612636	0.00232444	0.00578851	-0.00113963	0.975522	ENSG00000150625.16	GPM6A	Gene Expression
ENSG00000150630.4	0.812549	-0.00248841	0.00759927	-0.0125761	0.988383	ENSG00000150630.4	VEGFC	Gene Expression
ENSG00000150672.17	0.0587586	-0.00717338	0.0165035	-0.0308503	0.811651	ENSG00000150672.17	DLG2	Gene Expression
ENSG00000150687.12	0.261474	0.00335802	0.00676848	-5.24349e-05	0.926288	ENSG00000150687.12	PRSS23	Gene Expression
ENSG00000150712.11	0.534454	-0.00382735	0.00599779	-0.0136525	0.963624	ENSG00000150712.11	MTMR12	Gene Expression
ENSG00000150760.12	0.548493	0.0071336	0.0232635	-0.00899627	0.964026	ENSG00000150760.12	DOCK1	Gene Expression
ENSG00000150787.8	0.953414	0.000735922	0.00719457	-0.00572272	0.998761	ENSG00000150787.8	PTS	Gene Expression
ENSG00000150867.14	0.476884	-0.00555779	0.00804034	-0.0191559	0.961097	ENSG00000150867.14	PIP4K2A	Gene Expression
ENSG00000150907.8	0.181466	0.0101484	0.0230265	-0.00272971	0.913083	ENSG00000150907.8	FOXO1	Gene Expression
ENSG00000150938.10	0.310876	0.000238707	0.0228592	-0.0223818	0.93589	ENSG00000150938.10	CRIM1	Gene Expression
ENSG00000150961.15	0.923485	-9.46121e-05	0.00177492	-0.00196414	0.997009	ENSG00000150961.15	SEC24D	Gene Expression
ENSG00000150977.10	0.163753	0.00238753	0.00440464	0.000370431	0.913083	ENSG00000150977.10	RILPL2	Gene Expression
ENSG00000150991.15	0.91271	0.000311185	0.00196199	-0.00133962	0.996706	ENSG00000150991.15	UBC	Gene Expression
ENSG00000150995.19	0.968456	-0.000287937	0.00318781	-0.00376368	0.998826	ENSG00000150995.19	ITPR1	Gene Expression
ENSG00000151065.14	0.311437	-0.00294706	0.0045103	-0.0104044	0.93589	ENSG00000151065.14	DCP1B	Gene Expression
ENSG00000151090.18	0.114056	0.006638	0.0145303	-0.0012543	0.867048	ENSG00000151090.18	THRB	Gene Expression
ENSG00000151092.17	0.2191	0.00378217	0.0136099	-0.00604559	0.917812	ENSG00000151092.17	NGLY1	Gene Expression
ENSG00000151116.17	0.621269	-0.00275509	0.00514511	-0.0106553	0.97672	ENSG00000151116.17	UEVLD	Gene Expression
ENSG00000151148.14	0.127316	-0.00317097	0.00566731	-0.0120092	0.887909	ENSG00000151148.14	UBE3B	Gene Expression
ENSG00000151150.22	0.674253	0.00365325	0.010611	-0.00330455	0.979831	ENSG00000151150.22	ANK3	Gene Expression
ENSG00000151208.17	0.760528	-0.000981206	0.00517723	-0.00713964	0.985032	ENSG00000151208.17	DLG5	Gene Expression
ENSG00000151229.13	0.811985	-0.000631312	0.0061279	-0.00739052	0.988383	ENSG00000151229.13	SLC2A13	Gene Expression
ENSG00000151233.11	0.669492	0.00132716	0.00376361	-0.00110929	0.97906	ENSG00000151233.11	GXYLT1	Gene Expression
ENSG00000151240.17	0.029235	0.0112731	0.0202566	0.00228962	0.753327	ENSG00000151240.17	DIP2C	Gene Expression
ENSG00000151247.12	0.737651	-0.000570236	0.00477057	-0.00591104	0.981998	ENSG00000151247.12	EIF4E	Gene Expression
ENSG00000151276.23	0.759798	-0.00965921	0.0280125	-0.047331	0.985032	ENSG00000151276.23	MAGI1	Gene Expression
ENSG00000151292.17	0.93772	-0.00128107	0.00678027	-0.0093424	0.997935	ENSG00000151292.17	CSNK1G3	Gene Expression
ENSG00000151304.5	0.557393	-0.00148014	0.00337125	-0.00633153	0.966365	ENSG00000151304.5	SRFBP1	Gene Expression
ENSG00000151320.11	0.759469	-0.00307703	0.0101854	-0.0163395	0.985032	ENSG00000151320.11	AKAP6	Gene Expression
ENSG00000151322.18	0.126284	-0.00786636	0.0113237	-0.0270564	0.887909	ENSG00000151322.18	NPAS3	Gene Expression
ENSG00000151327.12	0.69685	-0.00202031	0.0045462	-0.00858682	0.979831	ENSG00000151327.12	FAM177A1	Gene Expression
ENSG00000151338.18	0.752722	-0.000337575	0.00575122	-0.00642637	0.982846	ENSG00000151338.18	MIPOL1	Gene Expression
ENSG00000151348.13	0.63988	0.0016542	0.00548766	-0.00217927	0.97672	ENSG00000151348.13	EXT2	Gene Expression
ENSG00000151376.16	0.411262	0.00330494	0.00973419	-0.0031243	0.961066	ENSG00000151376.16	ME3	Gene Expression
ENSG00000151413.17	0.226705	-0.00328324	0.00913936	-0.0157058	0.917812	ENSG00000151413.17	NUBPL	Gene Expression
ENSG00000151414.15	0.909503	0.000386789	0.0149558	-0.0141822	0.996706	ENSG00000151414.15	NEK7	Gene Expression
ENSG00000151422.13	0.968968	-0.00109068	0.00882238	-0.0110038	0.998826	ENSG00000151422.13	FER	Gene Expression
ENSG00000151458.12	0.512017	-0.00367314	0.00637569	-0.013722	0.961097	ENSG00000151458.12	ANKRD50	Gene Expression
ENSG00000151461.20	0.754217	0.000413729	0.00564281	-0.00481535	0.982846	ENSG00000151461.20	UPF2	Gene Expression
ENSG00000151465.14	0.512506	-0.000593724	0.00368842	-0.00487587	0.961097	ENSG00000151465.14	CDC123	Gene Expression
ENSG00000151466.12	0.55005	-0.00511955	0.011028	-0.0212671	0.964026	ENSG00000151466.12	SCLT1	Gene Expression
ENSG00000151474.23	0.404473	-0.00826714	0.0252478	-0.0417821	0.958429	ENSG00000151474.23	FRMD4A	Gene Expression
ENSG00000151491.14	0.271455	0.00178366	0.003375	0.000192321	0.927181	ENSG00000151491.14	EPS8	Gene Expression
ENSG00000151532.13	0.856099	-0.000121384	0.0188671	-0.0191098	0.991554	ENSG00000151532.13	VTI1A	Gene Expression
ENSG00000151553.15	0.861115	0.000524158	0.00203742	-0.000989108	0.991554	ENSG00000151553.15	FAM160B1	Gene Expression
ENSG00000151612.16	0.792438	-0.0030604	0.00806584	-0.0141866	0.988383	ENSG00000151612.16	ZNF827	Gene Expression
ENSG00000151623.15	0.812902	-0.00465548	0.0159125	-0.0252235	0.988383	ENSG00000151623.15	NR3C2	Gene Expression
ENSG00000151657.12	0.310097	0.000758852	0.00349053	-0.00197283	0.935672	ENSG00000151657.12	KIN	Gene Expression
ENSG00000151665.12	0.554992	0.000859914	0.00198452	-0.000264689	0.965696	ENSG00000151665.12	PIGF	Gene Expression
ENSG00000151687.14	0.34192	0.000693689	0.00827758	-0.00689021	0.945146	ENSG00000151687.14	ANKAR	Gene Expression
ENSG00000151689.13	0.807675	0.00202683	0.00681312	-0.00275945	0.988383	ENSG00000151689.13	INPP1	Gene Expression
ENSG00000151690.15	0.236806	-0.00359054	0.00763195	-0.014813	0.917812	ENSG00000151690.15	MFSD6	Gene Expression
ENSG00000151692.15	0.730628	0.0066821	0.0225855	-0.0092213	0.981998	ENSG00000151692.15	RNF144A	Gene Expression
ENSG00000151693.11	0.155576	0.00203153	0.00899	-0.00492693	0.907084	ENSG00000151693.11	ASAP2	Gene Expression
ENSG00000151694.13	0.00376468	-0.0236231	0.00355306	-0.0507992	0.579286	ENSG00000151694.13	ADAM17	Gene Expression
ENSG00000151702.17	0.83459	0.00203419	0.0244178	-0.0203494	0.988383	ENSG00000151702.17	FLI1	Gene Expression
ENSG00000151718.16	0.364802	0.00257292	0.00770896	-0.00256312	0.949552	ENSG00000151718.16	WWC2	Gene Expression
ENSG00000151726.14	0.76701	-0.00151701	0.00795632	-0.0109903	0.985032	ENSG00000151726.14	ACSL1	Gene Expression
ENSG00000151729.11	0.943583	0.00176387	0.0158976	-0.0123699	0.998631	ENSG00000151729.11	SLC25A4	Gene Expression
ENSG00000151743.11	0.98034	0.000121105	0.00209508	-0.00185287	0.999331	ENSG00000151743.11	AMN1	Gene Expression
ENSG00000151746.14	0.66853	-0.00224465	0.00585256	-0.0103419	0.978496	ENSG00000151746.14	BICD1	Gene Expression
ENSG00000151748.14	0.831676	0.000568401	0.00200659	-0.000869793	0.988383	ENSG00000151748.14	SAV1	Gene Expression
ENSG00000151779.13	0.254154	-0.00142538	0.0108055	-0.0136563	0.920874	ENSG00000151779.13	NBAS	Gene Expression
ENSG00000151789.12	0.0655576	0.0112796	0.0201085	0.00245076	0.811651	ENSG00000151789.12	ZNF385D	Gene Expression
ENSG00000151835.16	0.446185	-7.10773e-06	0.00333806	-0.00335227	0.961097	ENSG00000151835.16	SACS	Gene Expression
ENSG00000151893.15	0.0139166	-0.0109626	0.00606534	-0.0279906	0.744747	ENSG00000151893.15	CACUL1	Gene Expression
ENSG00000151914.20	0.0910333	-0.0115547	0.00571206	-0.0288214	0.836091	ENSG00000151914.20	DST	Gene Expression
ENSG00000151923.17	0.506048	-0.00365619	0.00628251	-0.0135949	0.961097	ENSG00000151923.17	TIAL1	Gene Expression
ENSG00000152061.23	0.221526	-0.0146526	0.0108261	-0.0401313	0.917812	ENSG00000152061.23	RABGAP1L	Gene Expression
ENSG00000152102.18	0.519356	0.0018082	0.00953794	-0.00592155	0.961261	ENSG00000152102.18	FAM168B	Gene Expression
ENSG00000152104.12	0.996845	-0.000438649	0.0114746	-0.0123519	0.999465	ENSG00000152104.12	PTPN14	Gene Expression
ENSG00000152127.9	0.87092	0.0010989	0.0129934	-0.0107956	0.993082	ENSG00000152127.9	MGAT5	Gene Expression
ENSG00000152128.13	0.00563649	-0.0405925	0.0276445	-0.108829	0.591731	ENSG00000152128.13	TMEM163	Gene Expression
ENSG00000152137.6	0.658401	-0.00391225	0.0104237	-0.0182482	0.977116	ENSG00000152137.6	HSPB8	Gene Expression
ENSG00000152217.18	0.0233761	-0.0215071	-0.00042488	-0.0425892	0.753327	ENSG00000152217.18	SETBP1	Gene Expression
ENSG00000152223.14	0.6025	0.00178466	0.00486102	-0.00129171	0.975085	ENSG00000152223.14	EPG5	Gene Expression
ENSG00000152234.16	0.43482	-0.00629944	0.00800374	-0.0206026	0.961097	ENSG00000152234.16	ATP5F1A	Gene Expression
ENSG00000152242.11	0.0743194	-0.0205068	0.00549281	-0.0465063	0.811651	ENSG00000152242.11	C18orf25	Gene Expression
ENSG00000152284.5	0.564886	-0.00673055	0.0114019	-0.024863	0.969288	ENSG00000152284.5	TCF7L1	Gene Expression
ENSG00000152291.14	0.74739	-0.000796386	0.00334471	-0.00493749	0.982846	ENSG00000152291.14	TGOLN2	Gene Expression
ENSG00000152332.16	0.0277084	0.000988673	0.0022908	-0.000313454	0.753327	ENSG00000152332.16	UHMK1	Gene Expression
ENSG00000152348.16	0.320953	-0.00429926	0.00500159	-0.0136001	0.940273	ENSG00000152348.16	ATG10	Gene Expression
ENSG00000152402.10	0.806995	-0.00164133	0.00480678	-0.00808945	0.988383	ENSG00000152402.10	GUCY1A2	Gene Expression
ENSG00000152404.15	0.267141	-0.00689227	0.00737721	-0.0211618	0.927181	ENSG00000152404.15	CWF19L2	Gene Expression
ENSG00000152409.9	0.624119	-0.000501524	0.00408319	-0.00508624	0.97672	ENSG00000152409.9	JMY	Gene Expression
ENSG00000152413.14	0.435019	-0.00114866	0.00846951	-0.0107668	0.961097	ENSG00000152413.14	HOMER1	Gene Expression
ENSG00000152422.15	0.284728	-0.00463463	0.00613752	-0.0154068	0.927181	ENSG00000152422.15	XRCC4	Gene Expression
ENSG00000152464.15	0.540694	-0.000213088	0.0136468	-0.0140729	0.96371	ENSG00000152464.15	RPP38	Gene Expression
ENSG00000152465.18	0.907201	-0.00426388	0.0197531	-0.0282809	0.996706	ENSG00000152465.18	NMT2	Gene Expression
ENSG00000152484.14	0.0435505	-0.0116681	0.00588328	-0.0292195	0.794159	ENSG00000152484.14	USP12	Gene Expression
ENSG00000152492.15	0.947261	-0.000906795	0.00532322	-0.00713681	0.998761	ENSG00000152492.15	CCDC50	Gene Expression
ENSG00000152518.8	0.178806	0.00389999	0.00701011	0.000789874	0.913083	ENSG00000152518.8	ZFP36L2	Gene Expression
ENSG00000152520.14	0.490573	0.00277645	0.00633295	-0.000780047	0.961097	ENSG00000152520.14	PAN3	Gene Expression
ENSG00000152556.17	0.862661	1.25597069992045e-05	0.00501153	-0.00498641	0.991554	ENSG00000152556.17	PFKM	Gene Expression
ENSG00000152558.15	0.676098	-0.00385355	0.0117768	-0.0194839	0.979831	ENSG00000152558.15	TMEM123	Gene Expression
ENSG00000152583.12	0.987974	0.000197836	0.0323631	-0.0319674	0.999331	ENSG00000152583.12	SPARCL1	Gene Expression
ENSG00000152601.17	0.945049	0.00890032	0.0679372	-0.0501365	0.998631	ENSG00000152601.17	MBNL1	Gene Expression
ENSG00000152642.10	0.10228	0.00213141	0.00385098	0.000411839	0.854443	ENSG00000152642.10	GPD1L	Gene Expression
ENSG00000152683.14	0.455297	-0.00474629	0.00675986	-0.0162524	0.961097	ENSG00000152683.14	SLC30A6	Gene Expression
ENSG00000152689.18	0.0297313	-0.0360555	-0.00668086	-0.0654302	0.753327	ENSG00000152689.18	RASGRP3	Gene Expression
ENSG00000152700.14	0.174066	-0.0080033	0.00668013	-0.0226867	0.913083	ENSG00000152700.14	SAR1B	Gene Expression
ENSG00000152767.16	0.882576	-0.00258704	0.0113995	-0.0165736	0.994199	ENSG00000152767.16	FARP1	Gene Expression
ENSG00000152795.17	0.466797	0.00717126	0.0175091	-0.00316662	0.961097	ENSG00000152795.17	HNRNPDL	Gene Expression
ENSG00000152818.18	0.946689	0.00415295	0.026163	-0.0178571	0.998761	ENSG00000152818.18	UTRN	Gene Expression
ENSG00000152894.14	0.114459	6.64174396785011e-05	0.0158845	-0.0157516	0.868888	ENSG00000152894.14	PTPRK	Gene Expression
ENSG00000152926.14	0.641512	0.0010631	0.00266777	-0.000541566	0.97672	ENSG00000152926.14	ZNF117	Gene Expression
ENSG00000152942.19	0.592214	0.000897564	0.00269217	-0.000897041	0.972317	ENSG00000152942.19	RAD17	Gene Expression
ENSG00000152952.12	0.988818	0.000516417	0.00700983	-0.005977	0.999331	ENSG00000152952.12	PLOD2	Gene Expression
ENSG00000152990.14	0.0534447	-0.0135576	0.00994523	-0.0370603	0.811651	ENSG00000152990.14	ADGRA3	Gene Expression
ENSG00000153015.16	0.469195	7.52188612396232e-06	0.00565581	-0.00564077	0.961097	ENSG00000153015.16	CWC27	Gene Expression
ENSG00000153046.18	0.181926	-0.0171206	0.00782926	-0.0420704	0.913083	ENSG00000153046.18	CDYL	Gene Expression
ENSG00000153048.11	0.14231	0.00374429	0.00655653	0.000932052	0.897931	ENSG00000153048.11	CARHSP1	Gene Expression
ENSG00000153066.12	0.3818	0.00171979	0.00765657	-0.00421699	0.949775	ENSG00000153066.12	TXNDC11	Gene Expression
ENSG00000153071.15	0.426125	-0.00553135	0.00744085	-0.0185035	0.961066	ENSG00000153071.15	DAB2	Gene Expression
ENSG00000153107.13	0.0329392	-0.00972129	0.00456099	-0.0240036	0.753327	ENSG00000153107.13	ANAPC1	Gene Expression
ENSG00000153113.23	0.815339	0.00103249	0.00673611	-0.00467114	0.988383	ENSG00000153113.23	CAST	Gene Expression
ENSG00000153147.6	0.0693759	-0.00893916	0.00694225	-0.0248206	0.811651	ENSG00000153147.6	SMARCA5	Gene Expression
ENSG00000153162.9	0.203563	0.00985375	0.0195206	0.000186936	0.913083	ENSG00000153162.9	BMP6	Gene Expression
ENSG00000153179.13	0.314948	0.00611667	0.0121511	8.22463549219896e-05	0.938777	ENSG00000153179.13	RASSF3	Gene Expression
ENSG00000153187.20	0.126506	-0.0134215	0.00629033	-0.0331334	0.887909	ENSG00000153187.20	HNRNPU	Gene Expression
ENSG00000153201.16	0.757103	0.000896295	0.00503709	-0.0032445	0.983451	ENSG00000153201.16	RANBP2	Gene Expression
ENSG00000153207.15	0.330924	-0.0072648	0.00800659	-0.0225362	0.942334	ENSG00000153207.15	AHCTF1	Gene Expression
ENSG00000153208.16	0.187148	-0.00488084	0.00493082	-0.0146925	0.913083	ENSG00000153208.16	MERTK	Gene Expression
ENSG00000153214.11	0.810799	-0.00171473	0.00558043	-0.00900988	0.988383	ENSG00000153214.11	TMEM87B	Gene Expression
ENSG00000153250.20	0.678016	-0.00493474	0.00853549	-0.018405	0.979831	ENSG00000153250.20	RBMS1	Gene Expression
ENSG00000153291.16	0.0778296	-0.018032	0.00991332	-0.0459772	0.811651	ENSG00000153291.16	SLC25A27	Gene Expression
ENSG00000153310.19	0.363337	-0.00603108	0.0070654	-0.0191276	0.949552	ENSG00000153310.19	FAM49B	Gene Expression
ENSG00000153317.15	0.948907	0.00110451	0.0123298	-0.0101208	0.998761	ENSG00000153317.15	ASAP1	Gene Expression
ENSG00000153339.14	0.972668	0.000650111	0.00600136	-0.00470114	0.998896	ENSG00000153339.14	TRAPPC8	Gene Expression
ENSG00000153558.15	0.0978383	0.00216384	0.00464846	-0.000320779	0.844066	ENSG00000153558.15	FBXL2	Gene Expression
ENSG00000153560.12	0.564606	0.00283698	0.00720381	-0.00152985	0.969288	ENSG00000153560.12	UBP1	Gene Expression
ENSG00000153561.13	0.690277	0.00192741	0.00599229	-0.00213746	0.979831	ENSG00000153561.13	RMND5A	Gene Expression
ENSG00000153574.9	0.623829	-0.00254249	0.00838968	-0.0134747	0.97672	ENSG00000153574.9	RPIA	Gene Expression
ENSG00000153714.6	0.969957	3.59211207512367e-06	0.0046532	-0.00464602	0.998826	ENSG00000153714.6	LURAP1L	Gene Expression
ENSG00000153721.19	0.0426315	-0.00746729	0.00506147	-0.0199961	0.794159	ENSG00000153721.19	CNKSR3	Gene Expression
ENSG00000153774.9	0.287872	0.00224272	0.00827159	-0.00378616	0.927181	ENSG00000153774.9	CFDP1	Gene Expression
ENSG00000153786.12	0.449264	8.99620170938809e-05	0.00523708	-0.00505715	0.961097	ENSG00000153786.12	ZDHHC7	Gene Expression
ENSG00000153814.13	0.542172	0.0030761	0.00719447	-0.00104227	0.96371	ENSG00000153814.13	JAZF1	Gene Expression
ENSG00000153815.16	0.0663898	0.00654457	0.0111271	0.00196204	0.811651	ENSG00000153815.16	CMIP	Gene Expression
ENSG00000153827.13	0.841765	0.00131282	0.010218	-0.0075924	0.9884	ENSG00000153827.13	TRIP12	Gene Expression
ENSG00000153914.16	0.0594856	-0.00854863	0.00754724	-0.0246445	0.811651	ENSG00000153914.16	SREK1	Gene Expression
ENSG00000153922.10	0.100447	-0.00531596	0.0076466	-0.0182785	0.846109	ENSG00000153922.10	CHD1	Gene Expression
ENSG00000153933.10	0.346323	-0.00192269	0.00716932	-0.0110147	0.947365	ENSG00000153933.10	DGKE	Gene Expression
ENSG00000153936.17	0.764076	-0.00124297	0.00499244	-0.00747838	0.985032	ENSG00000153936.17	HS2ST1	Gene Expression
ENSG00000153944.11	0.718087	0.00186268	0.0178136	-0.0140882	0.981367	ENSG00000153944.11	MSI2	Gene Expression
ENSG00000153956.16	0.330144	-0.0100286	0.0021466	-0.0222038	0.942149	ENSG00000153956.16	CACNA2D1	Gene Expression
ENSG00000153989.8	0.238176	-0.00123534	0.00653461	-0.00900529	0.917812	ENSG00000153989.8	NUS1	Gene Expression
ENSG00000154001.14	0.0133616	-0.00201438	0.00891559	-0.0129444	0.742799	ENSG00000154001.14	PPP2R5E	Gene Expression
ENSG00000154065.17	0.0415955	0.00613668	0.0103457	0.00192764	0.793059	ENSG00000154065.17	ANKRD29	Gene Expression
ENSG00000154122.14	0.983637	-0.000265201	0.0125819	-0.0131123	0.999331	ENSG00000154122.14	ANKH	Gene Expression
ENSG00000154124.4	0.649176	0.00163011	0.00418955	-0.000929325	0.97672	ENSG00000154124.4	OTULIN	Gene Expression
ENSG00000154133.14	0.742238	0.005093	0.024229	-0.014043	0.981998	ENSG00000154133.14	ROBO4	Gene Expression
ENSG00000154144.13	0.450506	0.00179629	0.00380258	-0.000209995	0.961097	ENSG00000154144.13	TBRG1	Gene Expression
ENSG00000154153.13	0.143959	0.00207922	0.00533677	-0.00117833	0.897931	ENSG00000154153.13	RETREG1	Gene Expression
ENSG00000154174.7	0.639392	-4.25135e-05	0.00446213	-0.00454716	0.97672	ENSG00000154174.7	TOMM70	Gene Expression
ENSG00000154188.10	0.899597	-0.00286194	0.0112355	-0.0169594	0.995688	ENSG00000154188.10	ANGPT1	Gene Expression
ENSG00000154217.15	0.671986	-0.0160862	0.0343258	-0.0664983	0.979228	ENSG00000154217.15	PITPNC1	Gene Expression
ENSG00000154229.12	0.735519	0.000904806	0.0153282	-0.0135186	0.981998	ENSG00000154229.12	PRKCA	Gene Expression
ENSG00000154237.13	0.0282227	0.00103373	0.00275305	-0.00068559	0.753327	ENSG00000154237.13	LRRK1	Gene Expression
ENSG00000154240.17	0.789549	-0.00604149	0.0135964	-0.0256794	0.988383	ENSG00000154240.17	CEP112	Gene Expression
ENSG00000154263.17	0.361132	-0.00209515	0.00222861	-0.00641891	0.949552	ENSG00000154263.17	ABCA10	Gene Expression
ENSG00000154265.16	0.787358	-0.00577466	0.0126066	-0.0241559	0.988383	ENSG00000154265.16	ABCA5	Gene Expression
ENSG00000154305.17	0.269245	0.00198595	0.00514596	-0.00117406	0.927181	ENSG00000154305.17	MIA3	Gene Expression
ENSG00000154310.17	0.380612	-0.0045058	0.00409216	-0.0131038	0.949775	ENSG00000154310.17	TNIK	Gene Expression
ENSG00000154330.13	0.921808	-0.00207372	0.00984283	-0.0139903	0.997009	ENSG00000154330.13	PGM5	Gene Expression
ENSG00000154358.20	0.531588	-0.000126574	0.000725333	-0.00097848	0.962556	ENSG00000154358.20	OBSCN	Gene Expression
ENSG00000154359.13	0.530864	0.00108523	0.00258662	-0.000416153	0.962556	ENSG00000154359.13	LONRF1	Gene Expression
ENSG00000154380.17	0.342173	0.0136533	0.0288458	-0.00153907	0.945146	ENSG00000154380.17	ENAH	Gene Expression
ENSG00000154415.7	0.169889	0.00889451	0.0179957	-0.000206642	0.913083	ENSG00000154415.7	PPP1R3A	Gene Expression
ENSG00000154447.15	0.407538	-0.0146359	0.0136452	-0.042917	0.960907	ENSG00000154447.15	SH3RF1	Gene Expression
ENSG00000154511.12	0.0285236	-0.021326	0.00883026	-0.0514822	0.753327	ENSG00000154511.12	DIPK1A	Gene Expression
ENSG00000154529.14	0.682745	-0.00792746	0.0217832	-0.0376381	0.979831	ENSG00000154529.14	CNTNAP3B	Gene Expression
ENSG00000154553.15	0.96015	0.00208304	0.0181543	-0.0139882	0.998826	ENSG00000154553.15	PDLIM3	Gene Expression
ENSG00000154556.18	0.51343	0.00551161	0.0129722	-0.00194897	0.961097	ENSG00000154556.18	SORBS2	Gene Expression
ENSG00000154582.16	0.883086	0.00105525	0.00445717	-0.00234667	0.994199	ENSG00000154582.16	ELOC	Gene Expression
ENSG00000154645.14	0.732937	0.00267788	0.00776522	-0.00240946	0.981998	ENSG00000154645.14	CHODL	Gene Expression
ENSG00000154655.15	0.592072	0.00345909	0.0089708	-0.00205261	0.972317	ENSG00000154655.15	L3MBTL4	Gene Expression
ENSG00000154721.15	0.0110485	0.00539007	0.0105686	0.000211537	0.742799	ENSG00000154721.15	JAM2	Gene Expression
ENSG00000154723.12	0.272204	0.000666608	0.00482063	-0.00348741	0.927181	ENSG00000154723.12	ATP5PF	Gene Expression
ENSG00000154727.10	0.618385	-0.00156856	0.00379618	-0.00693331	0.976616	ENSG00000154727.10	GABPA	Gene Expression
ENSG00000154734.15	0.839856	-0.00021972	0.00345381	-0.00389325	0.9884	ENSG00000154734.15	ADAMTS1	Gene Expression
ENSG00000154743.17	0.134591	-0.00404482	0.00627418	-0.0143638	0.892934	ENSG00000154743.17	TSEN2	Gene Expression
ENSG00000154767.14	0.234772	-0.000627625	0.00329671	-0.00455196	0.917812	ENSG00000154767.14	XPC	Gene Expression
ENSG00000154783.11	0.226925	0.0092295	0.0172383	0.00122068	0.917812	ENSG00000154783.11	FGD5	Gene Expression
ENSG00000154814.14	0.852935	0.00101575	0.00904841	-0.00701691	0.99121	ENSG00000154814.14	OXNAD1	Gene Expression
ENSG00000154822.18	0.29287	-0.0139311	0.00865516	-0.0365174	0.93252	ENSG00000154822.18	PLCL2	Gene Expression
ENSG00000154845.15	0.398768	-0.00298618	0.00839955	-0.0143719	0.955162	ENSG00000154845.15	PPP4R1	Gene Expression
ENSG00000154889.16	0.367993	-0.00462211	0.0076388	-0.016883	0.949552	ENSG00000154889.16	MPPE1	Gene Expression
ENSG00000154928.18	0.482617	-0.00232231	0.0060834	-0.010728	0.961097	ENSG00000154928.18	EPHB1	Gene Expression
ENSG00000154930.15	0.191061	0.00137232	0.00348709	-0.000742459	0.913083	ENSG00000154930.15	ACSS1	Gene Expression
ENSG00000154978.13	0.466166	-0.00600882	0.00721512	-0.0192328	0.961097	ENSG00000154978.13	VOPP1	Gene Expression
ENSG00000155008.14	0.322736	-0.00633087	0.00995165	-0.0226134	0.941194	ENSG00000155008.14	APOOL	Gene Expression
ENSG00000155085.15	0.611479	-0.00590603	0.0110345	-0.0228466	0.975236	ENSG00000155085.15	AK9	Gene Expression
ENSG00000155090.15	0.0498785	0.000500231	0.00537355	-0.00437309	0.811651	ENSG00000155090.15	KLF10	Gene Expression
ENSG00000155093.19	0.924068	-0.00056809	0.0111076	-0.0122438	0.997009	ENSG00000155093.19	PTPRN2	Gene Expression
ENSG00000155096.14	0.189173	-0.00297896	0.00532006	-0.011278	0.913083	ENSG00000155096.14	AZIN1	Gene Expression
ENSG00000155097.12	0.199546	-0.0039104	0.00666454	-0.0144853	0.913083	ENSG00000155097.12	ATP6V1C1	Gene Expression
ENSG00000155111.15	0.493583	0.0024989	0.00569098	-0.000693171	0.961097	ENSG00000155111.15	CDK19	Gene Expression
ENSG00000155158.20	0.167766	0.00162882	0.00351238	-0.000254742	0.913083	ENSG00000155158.20	TTC39B	Gene Expression
ENSG00000155229.21	0.275004	0.00158298	0.0030275	0.00013847	0.927181	ENSG00000155229.21	MMS19	Gene Expression
ENSG00000155313.15	0.825095	0.00264654	0.0100638	-0.00477067	0.988383	ENSG00000155313.15	USP25	Gene Expression
ENSG00000155324.9	0.808189	0.000373851	0.0015045	-0.000756799	0.988383	ENSG00000155324.9	GRAMD2B	Gene Expression
ENSG00000155329.12	0.120151	0.00380347	0.00712676	0.000480179	0.87677	ENSG00000155329.12	ZCCHC10	Gene Expression
ENSG00000155363.18	0.228804	0.00210486	0.00870652	-0.0044968	0.917812	ENSG00000155363.18	MOV10	Gene Expression
ENSG00000155366.16	0.802731	-2.27695e-05	0.00396243	-0.00400796	0.988383	ENSG00000155366.16	RHOC	Gene Expression
ENSG00000155506.17	0.645379	0.00307946	0.00854076	-0.00238184	0.97672	ENSG00000155506.17	LARP1	Gene Expression
ENSG00000155508.13	0.295095	-0.0037451	0.00463501	-0.0121252	0.932937	ENSG00000155508.13	CNOT8	Gene Expression
ENSG00000155561.15	0.266309	-0.00165501	0.00994277	-0.0132528	0.927181	ENSG00000155561.15	NUP205	Gene Expression
ENSG00000155621.15	0.240223	-0.000348621	0.00180977	-0.00250701	0.917812	ENSG00000155621.15	C9orf85	Gene Expression
ENSG00000155657.26	0.238494	2.77966486402806e-87	1.44014720840132e-81	-1.44014e-81	0.917812	ENSG00000155657.26	TTN	Gene Expression
ENSG00000155744.9	0.71413	7.86185095361658e-05	0.00553279	-0.00537556	0.981348	ENSG00000155744.9	FAM126B	Gene Expression
ENSG00000155792.10	0.852784	0.00113822	0.0120681	-0.00979169	0.99121	ENSG00000155792.10	DEPTOR	Gene Expression
ENSG00000155846.17	0.425676	-0.00430003	0.00688642	-0.0154865	0.961066	ENSG00000155846.17	PPARGC1B	Gene Expression
ENSG00000155849.15	0.652532	-0.00147183	0.00954093	-0.0124846	0.97672	ENSG00000155849.15	ELMO1	Gene Expression
ENSG00000155903.11	0.960298	-8.55161e-05	0.00741089	-0.00758192	0.998826	ENSG00000155903.11	RASA2	Gene Expression
ENSG00000155962.13	0.934539	-0.00023177	0.00514848	-0.00561202	0.997935	ENSG00000155962.13	CLIC2	Gene Expression
ENSG00000155970.12	0.598956	-0.00306299	0.00727798	-0.013404	0.974783	ENSG00000155970.12	MICU3	Gene Expression
ENSG00000155975.10	0.811192	-0.000142613	0.00685183	-0.00713706	0.988383	ENSG00000155975.10	VPS37A	Gene Expression
ENSG00000156011.17	0.599298	-0.000308487	0.00723772	-0.00785469	0.974783	ENSG00000156011.17	PSD3	Gene Expression
ENSG00000156026.14	0.494489	0.00849639	0.0206595	-0.0036667	0.961097	ENSG00000156026.14	MCU	Gene Expression
ENSG00000156030.13	0.296606	-0.0050907	0.00614932	-0.0163307	0.932937	ENSG00000156030.13	ELMSAN1	Gene Expression
ENSG00000156049.7	0.462375	0.000853681	0.00188966	-0.0001823	0.961097	ENSG00000156049.7	GNA14	Gene Expression
ENSG00000156052.10	0.678799	-0.00793783	0.014303	-0.0301786	0.979831	ENSG00000156052.10	GNAQ	Gene Expression
ENSG00000156110.13	0.288323	0.00759585	0.0144983	0.000693426	0.927181	ENSG00000156110.13	ADK	Gene Expression
ENSG00000156113.23	0.866262	-0.000555955	0.00210823	-0.00322014	0.991554	ENSG00000156113.23	KCNMA1	Gene Expression
ENSG00000156162.16	0.644744	0.000612475	0.00199685	-0.000771903	0.97672	ENSG00000156162.16	DPY19L4	Gene Expression
ENSG00000156170.13	0.450233	0.00375399	0.00920511	-0.00169713	0.961097	ENSG00000156170.13	NDUFAF6	Gene Expression
ENSG00000156171.14	0.497134	-0.00315197	0.00679698	-0.0131009	0.961097	ENSG00000156171.14	DRAM2	Gene Expression
ENSG00000156206.14	0.957406	-0.000891035	0.0069812	-0.00876327	0.998761	ENSG00000156206.14	CFAP161	Gene Expression
ENSG00000156218.13	0.526188	0.0012637	0.0118257	-0.00929831	0.962221	ENSG00000156218.13	ADAMTSL3	Gene Expression
ENSG00000156219.16	0.0761791	0.00312557	0.00594846	0.000302671	0.811651	ENSG00000156219.16	ART3	Gene Expression
ENSG00000156232.7	0.916668	0.000246862	0.00607241	-0.00557869	0.997009	ENSG00000156232.7	WHAMM	Gene Expression
ENSG00000156256.15	0.723616	0.00117317	0.00488635	-0.00254002	0.981553	ENSG00000156256.15	USP16	Gene Expression
ENSG00000156273.16	0.0744588	-0.0118878	0.00854497	-0.0323205	0.811651	ENSG00000156273.16	BACH1	Gene Expression
ENSG00000156304.14	0.725114	-0.00238621	0.00711431	-0.0118867	0.981553	ENSG00000156304.14	SCAF4	Gene Expression
ENSG00000156313.13	0.594543	0.00198694	0.00475128	-0.000777408	0.972317	ENSG00000156313.13	RPGR	Gene Expression
ENSG00000156453.13	0.927142	0.000179244	0.00620863	-0.00585015	0.997935	ENSG00000156453.13	PCDH1	Gene Expression
ENSG00000156463.18	0.940151	-0.00105035	0.00816739	-0.0102681	0.99853	ENSG00000156463.18	SH3RF2	Gene Expression
ENSG00000156482.11	0.173981	0.00366687	0.00668128	0.000652447	0.913083	ENSG00000156482.11	RPL30	Gene Expression
ENSG00000156500.15	0.54231	0.000528721	0.00608919	-0.00503175	0.96371	ENSG00000156500.15	FAM122C	Gene Expression
ENSG00000156502.14	0.758503	-0.00121765	0.00478899	-0.0072243	0.98456	ENSG00000156502.14	SUPV3L1	Gene Expression
ENSG00000156508.18	0.520865	-0.0010325	0.00197099	-0.00403598	0.961261	ENSG00000156508.18	EEF1A1	Gene Expression
ENSG00000156515.23	0.0418172	-0.0182936	0.00622557	-0.0428128	0.793059	ENSG00000156515.23	HK1	Gene Expression
ENSG00000156535.15	0.749535	0.00153425	0.00956327	-0.00649476	0.982846	ENSG00000156535.15	CD109	Gene Expression
ENSG00000156639.12	0.980075	0.00073819	0.0118743	-0.0103979	0.999331	ENSG00000156639.12	ZFAND3	Gene Expression
ENSG00000156642.16	0.0197966	-0.0110691	0.00379436	-0.0259326	0.753327	ENSG00000156642.16	NPTN	Gene Expression
ENSG00000156650.14	0.908826	-0.003587	0.0136141	-0.0207881	0.996706	ENSG00000156650.14	KAT6B	Gene Expression
ENSG00000156671.14	0.230849	-0.00485715	0.00591812	-0.0156324	0.917812	ENSG00000156671.14	SAMD8	Gene Expression
ENSG00000156709.14	0.260693	0.000920255	0.00206444	-0.000223928	0.926288	ENSG00000156709.14	AIFM1	Gene Expression
ENSG00000156804.7	0.274599	-0.00386784	0.00295818	-0.0106939	0.927181	ENSG00000156804.7	FBXO32	Gene Expression
ENSG00000156831.8	0.993478	-0.000949751	0.0156843	-0.0175838	0.999465	ENSG00000156831.8	NSMCE2	Gene Expression
ENSG00000156885.6	0.308041	-0.0100389	0.00841103	-0.0284888	0.935672	ENSG00000156885.6	COX6A2	Gene Expression
ENSG00000156931.15	0.677561	-0.00595562	0.010268	-0.0221793	0.979831	ENSG00000156931.15	VPS8	Gene Expression
ENSG00000156958.15	0.802903	0.00152082	0.00538171	-0.00234007	0.988383	ENSG00000156958.15	GALK2	Gene Expression
ENSG00000156973.14	0.331252	0.00237951	0.0052414	-0.000482366	0.942334	ENSG00000156973.14	PDE6D	Gene Expression
ENSG00000156976.17	0.484509	-0.00617167	0.00915962	-0.0215029	0.961097	ENSG00000156976.17	EIF4A2	Gene Expression
ENSG00000157020.18	0.238624	0.00387287	0.00745769	0.000288053	0.917812	ENSG00000157020.18	SEC13	Gene Expression
ENSG00000157036.13	0.719098	-0.00192813	0.00570274	-0.00955899	0.981367	ENSG00000157036.13	EXOG	Gene Expression
ENSG00000157077.14	0.790878	0.00312044	0.013066	-0.00682508	0.988383	ENSG00000157077.14	ZFYVE9	Gene Expression
ENSG00000157106.16	0.222349	0.00747597	0.0167649	-0.00181293	0.917812	ENSG00000157106.16	SMG1	Gene Expression
ENSG00000157107.14	0.0830888	0.00845548	0.0142626	0.0026484	0.830443	ENSG00000157107.14	FCHO2	Gene Expression
ENSG00000157110.16	0.359835	0.0062678	0.0130475	-0.000511909	0.949552	ENSG00000157110.16	RBPMS	Gene Expression
ENSG00000157152.17	0.0860154	0.00623731	0.0129735	-0.000498855	0.830443	ENSG00000157152.17	SYN2	Gene Expression
ENSG00000157181.16	0.706479	-0.000714097	0.00371675	-0.00514495	0.981174	ENSG00000157181.16	ODR4	Gene Expression
ENSG00000157216.15	0.776948	0.00247102	0.0109011	-0.00595903	0.98647	ENSG00000157216.15	SSBP3	Gene Expression
ENSG00000157259.8	0.363613	0.00159718	0.00899598	-0.00580162	0.949552	ENSG00000157259.8	GATAD1	Gene Expression
ENSG00000157350.13	0.602472	0.00262311	0.00697782	-0.0017316	0.975085	ENSG00000157350.13	ST3GAL2	Gene Expression
ENSG00000157445.15	0.896544	-0.000526705	0.00606735	-0.00712076	0.994926	ENSG00000157445.15	CACNA2D3	Gene Expression
ENSG00000157450.15	0.489349	-0.000314646	0.00640117	-0.00703046	0.961097	ENSG00000157450.15	RNF111	Gene Expression
ENSG00000157483.8	0.543418	-0.00753727	0.0134198	-0.0284943	0.96371	ENSG00000157483.8	MYO1E	Gene Expression
ENSG00000157500.12	0.0415701	-0.00441754	0.0100516	-0.0188866	0.793059	ENSG00000157500.12	APPL1	Gene Expression
ENSG00000157510.14	0.377942	-0.0176016	0.0128216	-0.0480249	0.949775	ENSG00000157510.14	AFAP1L1	Gene Expression
ENSG00000157514.16	0.780915	-0.000994725	0.00637559	-0.00836504	0.987421	ENSG00000157514.16	TSC22D3	Gene Expression
ENSG00000157538.14	0.647577	0.00254081	0.00660115	-0.00151952	0.97672	ENSG00000157538.14	VPS26C	Gene Expression
ENSG00000157540.21	0.867965	0.00318628	0.0136	-0.0072274	0.991554	ENSG00000157540.21	DYRK1A	Gene Expression
ENSG00000157554.19	0.62924	0.00212118	0.00999657	-0.00575422	0.97672	ENSG00000157554.19	ERG	Gene Expression
ENSG00000157557.12	0.203033	-0.0101258	0.00764103	-0.0278927	0.913083	ENSG00000157557.12	ETS2	Gene Expression
ENSG00000157570.11	0.841862	0.0025171	0.0286312	-0.023597	0.9884	ENSG00000157570.11	TSPAN18	Gene Expression
ENSG00000157600.12	0.549294	-0.00323884	0.00671653	-0.0131942	0.964026	ENSG00000157600.12	TMEM164	Gene Expression
ENSG00000157601.14	0.0220359	-0.0334565	0.012315	-0.079228	0.753327	ENSG00000157601.14	MX1	Gene Expression
ENSG00000157617.17	0.0117683	-0.0302876	0.00619418	-0.0667693	0.742799	ENSG00000157617.17	C2CD2	Gene Expression
ENSG00000157625.15	0.681495	0.00099782	0.00256983	-0.000574187	0.979831	ENSG00000157625.15	TAB3	Gene Expression
ENSG00000157637.13	0.372647	0.00301901	0.00599978	3.82378108524603e-05	0.949775	ENSG00000157637.13	SLC38A10	Gene Expression
ENSG00000157741.15	0.865515	0.00205133	0.00931983	-0.00521716	0.991554	ENSG00000157741.15	UBN2	Gene Expression
ENSG00000157764.13	0.846125	-0.00176372	0.00923361	-0.012761	0.989478	ENSG00000157764.13	BRAF	Gene Expression
ENSG00000157800.18	0.443844	-0.00157249	0.00329624	-0.00644122	0.961097	ENSG00000157800.18	SLC37A3	Gene Expression
ENSG00000157827.20	0.981694	-0.000311345	0.0170059	-0.0176286	0.999331	ENSG00000157827.20	FMNL2	Gene Expression
ENSG00000157837.16	0.540096	-0.00394193	0.00668634	-0.0145702	0.96371	ENSG00000157837.16	SPPL3	Gene Expression
ENSG00000157869.15	0.804935	0.000117037	0.00441412	-0.00418004	0.988383	ENSG00000157869.15	RAB28	Gene Expression
ENSG00000157873.17	0.531343	0.00246903	0.00921945	-0.0042814	0.962556	ENSG00000157873.17	TNFRSF14	Gene Expression
ENSG00000157916.20	0.68056	0.000641172	0.00200384	-0.000721496	0.979831	ENSG00000157916.20	RER1	Gene Expression
ENSG00000157933.10	0.367335	-0.0103401	0.0101442	-0.0308243	0.949552	ENSG00000157933.10	SKI	Gene Expression
ENSG00000157954.15	0.696843	0.00203536	0.00549829	-0.00142757	0.979831	ENSG00000157954.15	WIPI2	Gene Expression
ENSG00000157985.19	0.780657	-0.00834103	0.0204577	-0.0371398	0.987421	ENSG00000157985.19	AGAP1	Gene Expression
ENSG00000158019.20	0.429423	-0.00476392	0.00883101	-0.0183588	0.961097	ENSG00000158019.20	BABAM2	Gene Expression
ENSG00000158079.16	0.64717	-0.00365826	0.00719672	-0.0145132	0.97672	ENSG00000158079.16	PTPDC1	Gene Expression
ENSG00000158092.7	0.0203204	-0.000589154	0.00556106	-0.00673936	0.753327	ENSG00000158092.7	NCK1	Gene Expression
ENSG00000158161.16	0.194671	-0.000587813	0.00599159	-0.00716721	0.913083	ENSG00000158161.16	EYA3	Gene Expression
ENSG00000158169.13	0.654364	0.00253715	0.01014	-0.00506574	0.976757	ENSG00000158169.13	FANCC	Gene Expression
ENSG00000158195.11	0.223202	-0.00528647	0.00784941	-0.0184223	0.917812	ENSG00000158195.11	WASF2	Gene Expression
ENSG00000158201.10	0.059161	-0.0174538	0.00660177	-0.0415094	0.811651	ENSG00000158201.10	ABHD3	Gene Expression
ENSG00000158290.16	0.729778	0.00105288	0.00370438	-0.00159862	0.981998	ENSG00000158290.16	CUL4B	Gene Expression
ENSG00000158321.16	0.361172	-0.0160393	0.0161805	-0.048259	0.949552	ENSG00000158321.16	AUTS2	Gene Expression
ENSG00000158352.15	0.524382	0.00030168	0.00941833	-0.00881497	0.962221	ENSG00000158352.15	SHROOM4	Gene Expression
ENSG00000158417.11	0.230201	0.0026385	0.0083754	-0.00309841	0.917812	ENSG00000158417.11	EIF5B	Gene Expression
ENSG00000158445.10	0.146195	0.00209358	0.0112637	-0.00707651	0.897931	ENSG00000158445.10	KCNB1	Gene Expression
ENSG00000158458.20	0.0838441	-0.0310816	0.0142732	-0.0764364	0.830443	ENSG00000158458.20	NRG2	Gene Expression
ENSG00000158467.16	0.280458	-0.0103782	0.00749876	-0.0282552	0.927181	ENSG00000158467.16	AHCYL2	Gene Expression
ENSG00000158470.5	0.193815	-0.00501803	0.00780699	-0.0178431	0.913083	ENSG00000158470.5	B4GALT5	Gene Expression
ENSG00000158528.12	0.207583	0.00111015	0.017389	-0.0151687	0.917812	ENSG00000158528.12	PPP1R9A	Gene Expression
ENSG00000158545.15	0.210798	0.00163438	0.00303174	0.000237011	0.917812	ENSG00000158545.15	ZC3H18	Gene Expression
ENSG00000158571.10	0.498853	-0.00104548	0.00179761	-0.00388856	0.961097	ENSG00000158571.10	PFKFB1	Gene Expression
ENSG00000158623.14	0.748092	-0.000620748	0.00489463	-0.00613613	0.982846	ENSG00000158623.14	COPG2	Gene Expression
ENSG00000158636.16	0.123249	-0.00717087	0.00719952	-0.0215413	0.883515	ENSG00000158636.16	EMSY	Gene Expression
ENSG00000158669.11	0.407652	0.000734586	0.00446208	-0.00299291	0.960907	ENSG00000158669.11	GPAT4	Gene Expression
ENSG00000158683.8	0.659187	-0.0056416	0.0322443	-0.0435275	0.977278	ENSG00000158683.8	PKD1L1	Gene Expression
ENSG00000158710.14	0.704278	0.00121251	0.00329117	-0.000866159	0.981174	ENSG00000158710.14	TAGLN2	Gene Expression
ENSG00000158711.13	0.790301	-7.64183e-05	0.00261582	-0.00276866	0.988383	ENSG00000158711.13	ELK4	Gene Expression
ENSG00000158805.12	0.0185356	-0.00158278	0.00354809	-0.00671366	0.753327	ENSG00000158805.12	ZNF276	Gene Expression
ENSG00000158813.18	0.308929	-0.00575636	0.00752201	-0.0190347	0.935672	ENSG00000158813.18	EDA	Gene Expression
ENSG00000158864.12	0.850349	-0.00149468	0.00594343	-0.0089328	0.990333	ENSG00000158864.12	NDUFS2	Gene Expression
ENSG00000158966.15	0.113067	-0.0145631	0.00873831	-0.0378644	0.866526	ENSG00000158966.15	CACHD1	Gene Expression
ENSG00000158985.13	0.278001	0.0033908	0.00632675	0.000454839	0.927181	ENSG00000158985.13	CDC42SE2	Gene Expression
ENSG00000159023.21	0.790312	-0.00272908	0.0108279	-0.0162861	0.988383	ENSG00000159023.21	EPB41	Gene Expression
ENSG00000159069.14	0.00631195	-0.021573	0.00959725	-0.0527432	0.620293	ENSG00000159069.14	FBXW5	Gene Expression
ENSG00000159082.17	0.199793	0.000933779	0.00212228	-0.000254724	0.913083	ENSG00000159082.17	SYNJ1	Gene Expression
ENSG00000159086.15	0.127892	0.00261416	0.00737493	-0.00214662	0.888246	ENSG00000159086.15	PAXBP1	Gene Expression
ENSG00000159110.19	0.300243	-0.00138853	0.00537565	-0.0081527	0.933167	ENSG00000159110.19	IFNAR2	Gene Expression
ENSG00000159128.14	0.186593	0.00171176	0.00429164	-0.000868115	0.913083	ENSG00000159128.14	IFNGR2	Gene Expression
ENSG00000159131.17	0.807448	0.000766271	0.00252303	-0.000990486	0.988383	ENSG00000159131.17	GART	Gene Expression
ENSG00000159140.20	0.18812	-0.0137603	0.00674392	-0.0342646	0.913083	ENSG00000159140.20	SON	Gene Expression
ENSG00000159173.19	0.473172	0.00114039	0.0157455	-0.0134647	0.961097	ENSG00000159173.19	TNNI1	Gene Expression
ENSG00000159202.18	0.394074	0.00164258	0.0033365	-5.13449e-05	0.952154	ENSG00000159202.18	UBE2Z	Gene Expression
ENSG00000159256.13	0.555204	0.00170209	0.00399243	-0.00058825	0.965696	ENSG00000159256.13	MORC3	Gene Expression
ENSG00000159267.14	0.920101	0.00148714	0.00899763	-0.00602334	0.997009	ENSG00000159267.14	HLCS	Gene Expression
ENSG00000159314.11	0.394039	0.00385895	0.00782379	-0.000105893	0.952154	ENSG00000159314.11	ARHGAP27	Gene Expression
ENSG00000159322.17	0.980208	0.00029177	0.00306419	-0.00248065	0.999331	ENSG00000159322.17	ADPGK	Gene Expression
ENSG00000159335.16	0.905519	-0.000816753	0.00362739	-0.00526089	0.996605	ENSG00000159335.16	PTMS	Gene Expression
ENSG00000159433.12	0.564213	0.00416824	0.0142265	-0.00588999	0.969288	ENSG00000159433.12	STARD9	Gene Expression
ENSG00000159459.12	0.377082	-0.00495339	0.00655719	-0.016464	0.949775	ENSG00000159459.12	UBR1	Gene Expression
ENSG00000159461.15	0.78486	-0.00207341	0.00640821	-0.010555	0.988383	ENSG00000159461.15	AMFR	Gene Expression
ENSG00000159579.14	0.647574	-0.000758288	0.00548978	-0.00700635	0.97672	ENSG00000159579.14	RSPRY1	Gene Expression
ENSG00000159592.11	0.982422	-0.000390087	0.00563918	-0.00641935	0.999331	ENSG00000159592.11	GPBP1L1	Gene Expression
ENSG00000159593.15	0.803696	-0.00315759	0.00933669	-0.0156519	0.988383	ENSG00000159593.15	NAE1	Gene Expression
ENSG00000159640.16	0.0417453	-0.0117817	0.00993108	-0.0334945	0.793059	ENSG00000159640.16	ACE	Gene Expression
ENSG00000159658.11	0.858687	-0.00178175	0.00579184	-0.00935534	0.991554	ENSG00000159658.11	EFCAB14	Gene Expression
ENSG00000159692.15	0.36584	0.000953332	0.00263301	-0.000726346	0.949552	ENSG00000159692.15	CTBP1	Gene Expression
ENSG00000159733.13	0.662103	0.000668056	0.00324207	-0.00190596	0.977497	ENSG00000159733.13	ZFYVE28	Gene Expression
ENSG00000159788.19	0.86618	0.000422491	0.00530649	-0.00446151	0.991554	ENSG00000159788.19	RGS12	Gene Expression
ENSG00000159842.15	0.957633	0.00269468	0.0230538	-0.0176644	0.998761	ENSG00000159842.15	ABR	Gene Expression
ENSG00000159917.17	0.951811	-0.000182893	0.00476729	-0.00513308	0.998761	ENSG00000159917.17	ZNF235	Gene Expression
ENSG00000159921.15	0.34591	0.00164671	0.0034543	-0.000160888	0.947365	ENSG00000159921.15	GNE	Gene Expression
ENSG00000160007.18	0.834594	0.00173511	0.00746433	-0.00399411	0.988383	ENSG00000160007.18	ARHGAP35	Gene Expression
ENSG00000160058.18	0.36197	-0.00438356	0.00674974	-0.0155169	0.949552	ENSG00000160058.18	BSDC1	Gene Expression
ENSG00000160075.12	0.731314	-0.00198382	0.00671866	-0.0106863	0.981998	ENSG00000160075.12	SSU72	Gene Expression
ENSG00000160111.13	0.195058	0.00721617	0.0189129	-0.00448054	0.913083	ENSG00000160111.13	CPAMD8	Gene Expression
ENSG00000160145.15	0.170503	-0.00425585	0.0252481	-0.0337598	0.913083	ENSG00000160145.15	KALRN	Gene Expression
ENSG00000160179.18	0.456339	-0.0094362	0.014064	-0.0329365	0.961097	ENSG00000160179.18	ABCG1	Gene Expression
ENSG00000160190.14	0.48759	-0.00422393	0.00745619	-0.0159041	0.961097	ENSG00000160190.14	SLC37A1	Gene Expression
ENSG00000160191.18	0.0759601	0.0054247	0.00915516	0.00169423	0.811651	ENSG00000160191.18	PDE9A	Gene Expression
ENSG00000160194.18	0.827002	0.000540431	0.00257679	-0.00149593	0.988383	ENSG00000160194.18	NDUFV3	Gene Expression
ENSG00000160199.14	0.167205	0.000787013	0.00369915	-0.00212513	0.913083	ENSG00000160199.14	PKNOX1	Gene Expression
ENSG00000160216.19	0.563106	0.00294348	0.00861192	-0.00272496	0.969288	ENSG00000160216.19	AGPAT3	Gene Expression
ENSG00000160218.13	0.584116	0.00233902	0.00796734	-0.0032893	0.972317	ENSG00000160218.13	TRAPPC10	Gene Expression
ENSG00000160219.12	0.503094	0.000896153	0.00213076	-0.000338453	0.961097	ENSG00000160219.12	GAB3	Gene Expression
ENSG00000160285.15	0.684467	-0.00271772	0.00700345	-0.0124389	0.979831	ENSG00000160285.15	LSS	Gene Expression
ENSG00000160294.11	0.333747	0.00383847	0.00753268	0.000144257	0.944948	ENSG00000160294.11	MCM3AP	Gene Expression
ENSG00000160299.17	0.886001	-0.0003029	0.00285269	-0.00345849	0.994515	ENSG00000160299.17	PCNT	Gene Expression
ENSG00000160305.18	0.464678	-0.00183471	0.013022	-0.0166914	0.961097	ENSG00000160305.18	DIP2A	Gene Expression
ENSG00000160310.18	0.188208	-0.000930785	0.00548249	-0.00734406	0.913083	ENSG00000160310.18	PRMT2	Gene Expression
ENSG00000160445.11	0.0661465	0.0042892	0.00729062	0.00128778	0.811651	ENSG00000160445.11	ZER1	Gene Expression
ENSG00000160447.7	0.459051	-0.000766484	0.00952606	-0.011059	0.961097	ENSG00000160447.7	PKN3	Gene Expression
ENSG00000160551.11	0.736347	0.00204271	0.00684258	-0.00275715	0.981998	ENSG00000160551.11	TAOK1	Gene Expression
ENSG00000160563.14	0.138716	-0.00846716	0.00909534	-0.0260297	0.897919	ENSG00000160563.14	MED27	Gene Expression
ENSG00000160584.16	0.942887	-0.000811682	0.0126225	-0.0142459	0.998631	ENSG00000160584.16	SIK3	Gene Expression
ENSG00000160613.12	0.103925	0.00278328	0.00494764	0.000618911	0.856211	ENSG00000160613.12	PCSK7	Gene Expression
ENSG00000160633.13	0.545202	0.00220701	0.0067516	-0.00233758	0.96371	ENSG00000160633.13	SAFB	Gene Expression
ENSG00000160679.13	0.412946	-0.00331209	0.00754931	-0.0141735	0.961066	ENSG00000160679.13	CHTOP	Gene Expression
ENSG00000160710.16	0.74829	-0.00407365	0.00892957	-0.0170769	0.982846	ENSG00000160710.16	ADAR	Gene Expression
ENSG00000160746.12	0.36813	0.00378701	0.0086931	-0.00111908	0.949552	ENSG00000160746.12	ANO10	Gene Expression
ENSG00000160752.14	0.832981	-0.00309464	0.0131021	-0.0192913	0.988383	ENSG00000160752.14	FDPS	Gene Expression
ENSG00000160789.20	0.887966	-0.000808966	0.003224	-0.00484193	0.994858	ENSG00000160789.20	LMNA	Gene Expression
ENSG00000160796.17	0.304774	-0.00974465	0.0104321	-0.0299214	0.935318	ENSG00000160796.17	NBEAL2	Gene Expression
ENSG00000160799.11	0.166735	-0.00410239	0.00499384	-0.0131986	0.913083	ENSG00000160799.11	CCDC12	Gene Expression
ENSG00000160808.9	0.171732	0.00463274	0.00862226	0.000643224	0.913083	ENSG00000160808.9	MYL3	Gene Expression
ENSG00000160908.15	0.315312	0.00228716	0.00535994	-0.000785618	0.938777	ENSG00000160908.15	ZNF394	Gene Expression
ENSG00000160953.16	0.145977	-0.00937009	0.00813576	-0.0268759	0.897931	ENSG00000160953.16	PWWP3A	Gene Expression
ENSG00000161011.20	0.662131	-0.000372402	0.00696129	-0.00770609	0.977497	ENSG00000161011.20	SQSTM1	Gene Expression
ENSG00000161016.17	0.514843	-0.00169447	0.00427792	-0.00766687	0.961097	ENSG00000161016.17	RPL8	Gene Expression
ENSG00000161021.13	0.71682	-0.000636445	0.00554882	-0.00682171	0.981367	ENSG00000161021.13	MAML1	Gene Expression
ENSG00000161217.12	0.631678	0.00112164	0.00276053	-0.000517247	0.97672	ENSG00000161217.12	PCYT1A	Gene Expression
ENSG00000161281.11	0.113971	-0.0181202	0.00601226	-0.0422526	0.867048	ENSG00000161281.11	COX7A1	Gene Expression
ENSG00000161526.15	0.831958	0.000862921	0.00380686	-0.00208102	0.988383	ENSG00000161526.15	SAP30BP	Gene Expression
ENSG00000161533.12	0.482512	0.00275774	0.00623113	-0.000715643	0.961097	ENSG00000161533.12	ACOX1	Gene Expression
ENSG00000161542.16	0.959579	0.000806006	0.00603244	-0.00442043	0.998826	ENSG00000161542.16	PRPSAP1	Gene Expression
ENSG00000161547.16	0.00580837	-0.00830859	0.00702395	-0.0236411	0.592344	ENSG00000161547.16	SRSF2	Gene Expression
ENSG00000161638.11	0.288226	-0.00344034	0.0054105	-0.0122912	0.927181	ENSG00000161638.11	ITGA5	Gene Expression
ENSG00000161649.13	0.300728	0.00191387	0.0155417	-0.011714	0.933167	ENSG00000161649.13	CD300LG	Gene Expression
ENSG00000161654.9	0.286878	0.000157345	0.00272017	-0.00240548	0.927181	ENSG00000161654.9	LSM12	Gene Expression
ENSG00000161671.16	0.270311	-3.47711e-17	2.72696388670781e-17	-9.68118e-17	0.927181	ENSG00000161671.16	EMC10	Gene Expression
ENSG00000161791.14	0.00952581	-0.0365594	-0.00239909	-0.0707198	0.725245	ENSG00000161791.14	FMNL3	Gene Expression
ENSG00000161813.22	0.267334	0.00499873	0.00946753	0.000529926	0.927181	ENSG00000161813.22	LARP4	Gene Expression
ENSG00000161835.11	0.0437348	-0.00236833	0.00739789	-0.0121346	0.794159	ENSG00000161835.11	GRASP	Gene Expression
ENSG00000161940.10	0.594045	-0.000945575	0.00324006	-0.00513121	0.972317	ENSG00000161940.10	BCL6B	Gene Expression
ENSG00000162032.16	0.60917	0.00185776	0.00552401	-0.00180849	0.975085	ENSG00000162032.16	SPSB3	Gene Expression
ENSG00000162104.10	0.65806	0.00396746	0.0164437	-0.00850875	0.977116	ENSG00000162104.10	ADCY9	Gene Expression
ENSG00000162236.11	0.356309	0.0016177	0.00330932	-7.39182e-05	0.949552	ENSG00000162236.11	STX5	Gene Expression
ENSG00000162337.12	0.686996	-0.00437079	0.0105289	-0.0192705	0.979831	ENSG00000162337.12	LRP5	Gene Expression
ENSG00000162368.13	0.775441	1.02196742654548e-05	0.00408674	-0.0040663	0.985984	ENSG00000162368.13	CMPK1	Gene Expression
ENSG00000162378.13	0.145207	-0.0049276	0.00968584	-0.019541	0.897931	ENSG00000162378.13	ZYG11B	Gene Expression
ENSG00000162390.17	0.745169	-0.000156908	0.00160595	-0.00191976	0.982846	ENSG00000162390.17	ACOT11	Gene Expression
ENSG00000162402.14	0.0781851	-0.0236805	0.00295422	-0.0503152	0.811651	ENSG00000162402.14	USP24	Gene Expression
ENSG00000162407.9	0.911765	0.000724006	0.00473634	-0.00328833	0.996706	ENSG00000162407.9	PLPP3	Gene Expression
ENSG00000162408.11	0.824039	0.00133835	0.00804734	-0.00537063	0.988383	ENSG00000162408.11	NOL9	Gene Expression
ENSG00000162409.11	0.156911	0.00407317	0.00724914	0.0008972	0.907482	ENSG00000162409.11	PRKAA2	Gene Expression
ENSG00000162419.12	0.905211	-0.000912613	0.00500307	-0.0068283	0.996605	ENSG00000162419.12	GMEB1	Gene Expression
ENSG00000162434.12	0.641337	0.00254641	0.00709466	-0.00200185	0.97672	ENSG00000162434.12	JAK1	Gene Expression
ENSG00000162437.14	0.978897	0.000265069	0.00433907	-0.00380894	0.999331	ENSG00000162437.14	RAVER2	Gene Expression
ENSG00000162496.9	0.305127	0.00179557	0.0113942	-0.00780301	0.935318	ENSG00000162496.9	DHRS3	Gene Expression
ENSG00000162521.19	0.218752	0.00224448	0.00527236	-0.000783398	0.917812	ENSG00000162521.19	RBBP4	Gene Expression
ENSG00000162599.16	0.605354	-0.0149831	0.0238605	-0.0538266	0.975085	ENSG00000162599.16	NFIA	Gene Expression
ENSG00000162601.10	0.812146	-0.00361628	0.0114054	-0.0186379	0.988383	ENSG00000162601.10	MYSM1	Gene Expression
ENSG00000162604.12	0.482662	-0.00273508	0.00354381	-0.00901396	0.961097	ENSG00000162604.12	TM2D1	Gene Expression
ENSG00000162613.16	0.0439176	0.00508096	0.00864673	0.00151519	0.794159	ENSG00000162613.16	FUBP1	Gene Expression
ENSG00000162614.18	0.799268	-0.000792671	0.00161299	-0.00319833	0.988383	ENSG00000162614.18	NEXN	Gene Expression
ENSG00000162618.14	0.936387	0.00179453	0.0113153	-0.00772619	0.997935	ENSG00000162618.14	ADGRL4	Gene Expression
ENSG00000162642.14	0.361392	0.000513746	0.00409535	-0.00306786	0.949552	ENSG00000162642.14	C1orf52	Gene Expression
ENSG00000162645.13	0.0160419	0.00776684	0.0142446	0.0012891	0.753327	ENSG00000162645.13	GBP2	Gene Expression
ENSG00000162654.9	0.0222188	0.00310031	0.00552503	0.000675593	0.753327	ENSG00000162654.9	GBP4	Gene Expression
ENSG00000162664.17	0.832732	0.000992451	0.00645924	-0.00447434	0.988383	ENSG00000162664.17	ZNF326	Gene Expression
ENSG00000162688.17	0.291375	-0.0130029	0.00568249	-0.0316882	0.930783	ENSG00000162688.17	AGL	Gene Expression
ENSG00000162695.12	0.545884	-0.00260355	0.00685285	-0.0120599	0.96371	ENSG00000162695.12	SLC30A7	Gene Expression
ENSG00000162714.12	0.55747	-0.00512951	0.0118216	-0.0220806	0.966365	ENSG00000162714.12	ZNF496	Gene Expression
ENSG00000162804.14	0.8538	0.00157297	0.0132515	-0.0101056	0.991237	ENSG00000162804.14	SNED1	Gene Expression
ENSG00000162852.14	0.541332	0.00127643	0.00700729	-0.00445443	0.96371	ENSG00000162852.14	CNST	Gene Expression
ENSG00000162869.16	0.910539	0.00106397	0.00602143	-0.00389349	0.996706	ENSG00000162869.16	PPP1R21	Gene Expression
ENSG00000162885.13	0.265595	-0.0075568	0.00736761	-0.0224812	0.927181	ENSG00000162885.13	B3GALNT2	Gene Expression
ENSG00000162889.10	0.511395	-0.00331478	0.00835717	-0.0149867	0.961097	ENSG00000162889.10	MAPKAPK2	Gene Expression
ENSG00000162909.18	0.128734	0.00904666	0.0148758	0.00321755	0.89153	ENSG00000162909.18	CAPN2	Gene Expression
ENSG00000162923.16	0.662275	0.000325003	0.00789687	-0.00724687	0.977497	ENSG00000162923.16	WDR26	Gene Expression
ENSG00000162924.14	0.145094	0.000725323	0.00326562	-0.00181497	0.897931	ENSG00000162924.14	REL	Gene Expression
ENSG00000162927.14	0.0140549	-0.00920251	0.00948833	-0.0278933	0.744774	ENSG00000162927.14	PUS10	Gene Expression
ENSG00000162928.9	0.863569	-0.000557899	0.0106118	-0.0117276	0.991554	ENSG00000162928.9	PEX13	Gene Expression
ENSG00000162929.13	0.322129	0.000677717	0.00869642	-0.00734099	0.941194	ENSG00000162929.13	KIAA1841	Gene Expression
ENSG00000162944.10	0.943488	0.000664511	0.00423974	-0.00291072	0.998631	ENSG00000162944.10	RFTN2	Gene Expression
ENSG00000162946.22	0.615349	0.000155112	0.0065484	-0.00623818	0.976213	ENSG00000162946.22	DISC1	Gene Expression
ENSG00000162961.14	0.694712	-0.00246146	0.00573839	-0.0106613	0.979831	ENSG00000162961.14	DPY30	Gene Expression
ENSG00000163001.11	0.710841	-0.0011789	0.002975	-0.0053328	0.981174	ENSG00000163001.11	CFAP36	Gene Expression
ENSG00000163029.16	0.142075	-0.00602882	0.00481024	-0.0168679	0.897931	ENSG00000163029.16	SMC6	Gene Expression
ENSG00000163050.17	0.555691	-0.00106195	0.00926514	-0.011389	0.965874	ENSG00000163050.17	COQ8A	Gene Expression
ENSG00000163072.15	0.803099	-0.000168033	0.0193356	-0.0196716	0.988383	ENSG00000163072.15	NOSTRIN	Gene Expression
ENSG00000163092.19	0.15044	0.00655946	0.0151648	-0.00204591	0.907084	ENSG00000163092.19	XIRP2	Gene Expression
ENSG00000163104.17	0.306301	8.16758826772124e-05	0.00491284	-0.00474949	0.935672	ENSG00000163104.17	SMARCAD1	Gene Expression
ENSG00000163110.15	0.222492	-0.00683052	0.0217388	-0.0353998	0.917812	ENSG00000163110.15	PDLIM5	Gene Expression
ENSG00000163125.15	0.200451	-0.0101004	0.00627705	-0.0264778	0.913083	ENSG00000163125.15	RPRD2	Gene Expression
ENSG00000163126.15	0.732396	-0.00213783	0.00503172	-0.00930739	0.981998	ENSG00000163126.15	ANKRD23	Gene Expression
ENSG00000163138.19	0.860539	0.00165474	0.00649816	-0.00318867	0.991554	ENSG00000163138.19	PACRGL	Gene Expression
ENSG00000163161.13	0.131623	0.00167814	0.00479754	-0.00144126	0.892934	ENSG00000163161.13	ERCC3	Gene Expression
ENSG00000163162.8	0.779364	0.000813121	0.00906689	-0.00744065	0.987421	ENSG00000163162.8	RNF149	Gene Expression
ENSG00000163166.15	0.68773	0.00174463	0.00698838	-0.00349912	0.979831	ENSG00000163166.15	IWS1	Gene Expression
ENSG00000163171.7	0.241683	-0.00515071	0.00519637	-0.0154978	0.917812	ENSG00000163171.7	CDC42EP3	Gene Expression
ENSG00000163214.21	0.383099	0.00138885	0.00391333	-0.00113562	0.949775	ENSG00000163214.21	DHX57	Gene Expression
ENSG00000163219.11	0.37626	-0.00150578	0.0104244	-0.013436	0.949775	ENSG00000163219.11	ARHGAP25	Gene Expression
ENSG00000163239.12	0.957491	0.000391422	0.00525301	-0.00447017	0.998761	ENSG00000163239.12	TDRD10	Gene Expression
ENSG00000163249.12	0.333675	0.00239172	0.00460382	0.00017961	0.944948	ENSG00000163249.12	CCNYL1	Gene Expression
ENSG00000163312.11	0.401065	-0.0029151	0.00430931	-0.0101395	0.95532	ENSG00000163312.11	HELQ	Gene Expression
ENSG00000163320.11	0.0114902	0.0017749	0.0031964	0.000353405	0.742799	ENSG00000163320.11	CGGBP1	Gene Expression
ENSG00000163328.13	0.652234	0.0019207	0.00489111	-0.00104971	0.97672	ENSG00000163328.13	GPR155	Gene Expression
ENSG00000163349.22	0.45169	-0.0007355	0.00232136	-0.00379236	0.961097	ENSG00000163349.22	HIPK1	Gene Expression
ENSG00000163374.19	0.243911	-0.00420186	0.00743279	-0.0158365	0.917812	ENSG00000163374.19	YY1AP1	Gene Expression
ENSG00000163378.14	0.748428	0.00200486	0.00600892	-0.0019992	0.982846	ENSG00000163378.14	EOGT	Gene Expression
ENSG00000163380.15	0.588539	0.00152125	0.00499056	-0.00194805	0.972317	ENSG00000163380.15	LMOD3	Gene Expression
ENSG00000163399.16	0.284777	-0.005287	0.00642721	-0.0170012	0.927181	ENSG00000163399.16	ATP1A1	Gene Expression
ENSG00000163430.12	0.160008	-0.0018742	0.00266357	-0.00641198	0.909027	ENSG00000163430.12	FSTL1	Gene Expression
ENSG00000163453.11	0.304759	-0.0161282	0.0150321	-0.0472886	0.935318	ENSG00000163453.11	IGFBP7	Gene Expression
ENSG00000163466.16	0.674781	0.00124262	0.00451923	-0.00203398	0.979831	ENSG00000163466.16	ARPC2	Gene Expression
ENSG00000163491.16	0.363292	-0.0059154	0.00515847	-0.0169893	0.949552	ENSG00000163491.16	NEK10	Gene Expression
ENSG00000163510.14	0.0861503	0.00228817	0.00417302	0.000403325	0.830443	ENSG00000163510.14	CWC22	Gene Expression
ENSG00000163512.14	0.886802	0.00071759	0.00386245	-0.00242727	0.994515	ENSG00000163512.14	AZI2	Gene Expression
ENSG00000163513.17	0.292026	0.00197115	0.00494483	-0.00100253	0.93176	ENSG00000163513.17	TGFBR2	Gene Expression
ENSG00000163520.14	0.691703	-0.00128304	0.00326803	-0.00583411	0.979831	ENSG00000163520.14	FBLN2	Gene Expression
ENSG00000163527.9	0.0204872	-0.00178655	0.00556944	-0.00914254	0.753327	ENSG00000163527.9	STT3B	Gene Expression
ENSG00000163539.17	0.145913	-0.012779	0.00591486	-0.0314729	0.897931	ENSG00000163539.17	CLASP2	Gene Expression
ENSG00000163541.12	0.735154	0.000279974	0.00808787	-0.00752792	0.981998	ENSG00000163541.12	SUCLG1	Gene Expression
ENSG00000163558.13	0.643871	0.000956195	0.00257378	-0.000661389	0.97672	ENSG00000163558.13	PRKCI	Gene Expression
ENSG00000163565.18	0.472349	0.00233548	0.0051	-0.000429036	0.961097	ENSG00000163565.18	IFI16	Gene Expression
ENSG00000163590.14	0.0135132	-0.0230833	0.000495588	-0.0466623	0.742799	ENSG00000163590.14	PPM1L	Gene Expression
ENSG00000163596.16	0.0763212	0.00826584	0.0149324	0.00159927	0.811651	ENSG00000163596.16	ICA1L	Gene Expression
ENSG00000163602.10	0.653437	0.00278436	0.00910685	-0.00353814	0.976757	ENSG00000163602.10	RYBP	Gene Expression
ENSG00000163605.14	0.331625	-0.00298631	0.00555404	-0.0115267	0.942889	ENSG00000163605.14	PPP4R2	Gene Expression
ENSG00000163625.15	0.0179397	-0.0221175	0.00266479	-0.0468998	0.753327	ENSG00000163625.15	WDFY3	Gene Expression
ENSG00000163637.13	0.744769	-0.00356281	0.0103523	-0.017478	0.982846	ENSG00000163637.13	PRICKLE2	Gene Expression
ENSG00000163638.13	0.89379	-0.00126679	0.010365	-0.0128986	0.994926	ENSG00000163638.13	ADAMTS9	Gene Expression
ENSG00000163644.15	0.902408	-0.000182218	0.00376217	-0.00412661	0.996224	ENSG00000163644.15	PPM1K	Gene Expression
ENSG00000163655.16	0.327343	0.00185392	0.00390064	-0.000192798	0.941194	ENSG00000163655.16	GMPS	Gene Expression
ENSG00000163660.11	0.015475	0.00869517	0.013901	0.00348931	0.753327	ENSG00000163660.11	CCNL1	Gene Expression
ENSG00000163681.14	0.58749	0.00274903	0.00974144	-0.00424338	0.972317	ENSG00000163681.14	SLMAP	Gene Expression
ENSG00000163682.16	0.211947	-0.000549327	0.00363937	-0.00473803	0.917812	ENSG00000163682.16	RPL9	Gene Expression
ENSG00000163683.12	0.875372	-0.00127269	0.00576552	-0.00831089	0.994199	ENSG00000163683.12	SMIM14	Gene Expression
ENSG00000163686.14	0.389542	0.00176499	0.00355112	-2.11411e-05	0.950616	ENSG00000163686.14	ABHD6	Gene Expression
ENSG00000163697.17	0.980868	-0.00154094	0.0184396	-0.0215215	0.999331	ENSG00000163697.17	APBB2	Gene Expression
ENSG00000163714.17	0.401066	-0.00974702	0.00871389	-0.0282079	0.95532	ENSG00000163714.17	U2SURP	Gene Expression
ENSG00000163719.19	0.0714137	0.000773756	0.00268107	-0.00113356	0.811651	ENSG00000163719.19	MTMR14	Gene Expression
ENSG00000163728.11	0.9953	0.000133483	0.00820624	-0.00793927	0.999465	ENSG00000163728.11	TTC14	Gene Expression
ENSG00000163738.18	0.307973	0.000883082	0.00394612	-0.00217996	0.935672	ENSG00000163738.18	MTHFD2L	Gene Expression
ENSG00000163743.13	0.289473	0.00369415	0.00704355	0.00034476	0.928205	ENSG00000163743.13	RCHY1	Gene Expression
ENSG00000163762.7	0.34156	0.00127625	0.00254323	9.26369796496536e-06	0.945146	ENSG00000163762.7	TM4SF18	Gene Expression
ENSG00000163781.13	0.995011	-0.000246256	0.0081558	-0.00864831	0.999465	ENSG00000163781.13	TOPBP1	Gene Expression
ENSG00000163785.12	0.586214	0.000759178	0.00423382	-0.00271546	0.972317	ENSG00000163785.12	RYK	Gene Expression
ENSG00000163788.14	0.538999	0.000610002	0.00855387	-0.00733387	0.96371	ENSG00000163788.14	SNRK	Gene Expression
ENSG00000163811.12	0.754134	0.000884474	0.00356334	-0.00179439	0.982846	ENSG00000163811.12	WDR43	Gene Expression
ENSG00000163812.14	0.0998955	0.00422441	0.00834528	0.000103545	0.846109	ENSG00000163812.14	ZDHHC3	Gene Expression
ENSG00000163820.15	0.100061	-0.000675357	0.00712647	-0.00847719	0.846109	ENSG00000163820.15	FYCO1	Gene Expression
ENSG00000163827.13	0.429177	0.00353404	0.00841894	-0.00135087	0.961097	ENSG00000163827.13	LRRC2	Gene Expression
ENSG00000163833.8	0.607073	0.000216371	0.00161709	-0.00118435	0.975085	ENSG00000163833.8	FBXO40	Gene Expression
ENSG00000163848.19	0.878612	-0.00393024	0.0132141	-0.0210745	0.994199	ENSG00000163848.19	ZNF148	Gene Expression
ENSG00000163864.17	0.36994	-0.0147771	0.0171837	-0.0467378	0.949775	ENSG00000163864.17	NMNAT3	Gene Expression
ENSG00000163872.16	0.219322	0.00259129	0.00477661	0.000405982	0.917812	ENSG00000163872.16	YEATS2	Gene Expression
ENSG00000163902.12	0.489029	-0.00341696	0.00599739	-0.0128313	0.961097	ENSG00000163902.12	RPN1	Gene Expression
ENSG00000163904.13	0.919431	-0.00171519	0.0086977	-0.0121281	0.997009	ENSG00000163904.13	SENP2	Gene Expression
ENSG00000163913.11	0.0855141	0.00313915	0.00681739	-0.000539093	0.830443	ENSG00000163913.11	IFT122	Gene Expression
ENSG00000163939.18	0.0691324	0.00330668	0.00562735	0.000986022	0.811651	ENSG00000163939.18	PBRM1	Gene Expression
ENSG00000163945.16	0.720807	-0.0025651	0.00602423	-0.0111544	0.981367	ENSG00000163945.16	UVSSA	Gene Expression
ENSG00000163946.13	0.0180626	0.00235513	0.00416995	0.00054031	0.753327	ENSG00000163946.13	TASOR	Gene Expression
ENSG00000163947.11	0.858135	0.00317762	0.0164387	-0.0100835	0.991554	ENSG00000163947.11	ARHGEF3	Gene Expression
ENSG00000163960.12	0.069531	-0.00700427	0.0111964	-0.025205	0.811651	ENSG00000163960.12	UBXN7	Gene Expression
ENSG00000163961.4	0.117016	-0.00348306	0.00712523	-0.0140914	0.871904	ENSG00000163961.4	RNF168	Gene Expression
ENSG00000163995.20	0.649831	0.000692413	0.00227977	-0.000894946	0.97672	ENSG00000163995.20	ABLIM2	Gene Expression
ENSG00000164022.16	0.997094	-7.71447e-05	0.00214213	-0.00229642	0.999465	ENSG00000164022.16	AIMP1	Gene Expression
ENSG00000164024.12	0.726097	0.00110125	0.00353976	-0.00133727	0.981998	ENSG00000164024.12	METAP1	Gene Expression
ENSG00000164031.17	0.771826	0.00125643	0.00400485	-0.00149199	0.985562	ENSG00000164031.17	DNAJB14	Gene Expression
ENSG00000164035.10	0.58726	-0.00121246	0.0234427	-0.0258676	0.972317	ENSG00000164035.10	EMCN	Gene Expression
ENSG00000164054.15	0.997094	0.000279457	0.00768076	-0.00712185	0.999465	ENSG00000164054.15	SHISA5	Gene Expression
ENSG00000164073.10	0.0358032	0.00698762	0.0116524	0.00232282	0.753327	ENSG00000164073.10	MFSD8	Gene Expression
ENSG00000164074.15	0.694658	0.00163726	0.00823498	-0.00496045	0.979831	ENSG00000164074.15	ABHD18	Gene Expression
ENSG00000164080.13	0.56635	-0.00449895	0.0114191	-0.020417	0.969288	ENSG00000164080.13	RAD54L2	Gene Expression
ENSG00000164091.12	0.87326	-0.000204422	0.00216708	-0.00257593	0.993788	ENSG00000164091.12	WDR82	Gene Expression
ENSG00000164111.15	0.707947	-0.00472539	0.00991683	-0.0193676	0.981174	ENSG00000164111.15	ANXA5	Gene Expression
ENSG00000164116.16	0.893895	-0.00029028	0.00137266	-0.00195322	0.994926	ENSG00000164116.16	GUCY1A1	Gene Expression
ENSG00000164122.8	0.424567	-0.000115883	0.0146214	-0.0148532	0.961066	ENSG00000164122.8	ASB5	Gene Expression
ENSG00000164125.15	0.0498328	-0.00912253	0.00834621	-0.0265913	0.811651	ENSG00000164125.15	GASK1B	Gene Expression
ENSG00000164134.13	0.813454	0.000757653	0.00694303	-0.00542772	0.988383	ENSG00000164134.13	NAA15	Gene Expression
ENSG00000164136.17	0.0121615	0.00730915	0.0154744	-0.000856077	0.742799	ENSG00000164136.17	IL15	Gene Expression
ENSG00000164142.16	0.62585	-0.0016058	0.00620621	-0.00941781	0.97672	ENSG00000164142.16	FAM160A1	Gene Expression
ENSG00000164144.16	0.924012	0.000923582	0.00571081	-0.00386364	0.997009	ENSG00000164144.16	ARFIP1	Gene Expression
ENSG00000164151.12	0.714154	0.000217315	0.00687719	-0.00644256	0.981348	ENSG00000164151.12	ICE1	Gene Expression
ENSG00000164163.11	0.25704	-0.00560763	0.00720568	-0.0184209	0.923125	ENSG00000164163.11	ABCE1	Gene Expression
ENSG00000164164.16	0.822777	-0.00267825	0.00844613	-0.0138026	0.988383	ENSG00000164164.16	OTUD4	Gene Expression
ENSG00000164167.12	0.753115	0.00109203	0.00351318	-0.00132912	0.982846	ENSG00000164167.12	LSM6	Gene Expression
ENSG00000164169.13	0.209901	0.00189723	0.00367322	0.000121247	0.917812	ENSG00000164169.13	PRMT9	Gene Expression
ENSG00000164180.13	0.601888	0.000924131	0.00352887	-0.00168061	0.975085	ENSG00000164180.13	TMEM161B	Gene Expression
ENSG00000164181.14	0.648072	0.000591174	0.00171232	-0.000529967	0.97672	ENSG00000164181.14	ELOVL7	Gene Expression
ENSG00000164182.11	0.223719	-0.0109022	0.00810314	-0.0299076	0.917812	ENSG00000164182.11	NDUFAF2	Gene Expression
ENSG00000164187.7	0.941922	0.00178319	0.0126936	-0.00912725	0.998631	ENSG00000164187.7	LMBRD2	Gene Expression
ENSG00000164190.18	0.206328	-0.0136942	0.00966731	-0.0370556	0.917812	ENSG00000164190.18	NIPBL	Gene Expression
ENSG00000164197.12	0.856264	-0.000517228	0.00516931	-0.00620377	0.991554	ENSG00000164197.12	RNF180	Gene Expression
ENSG00000164209.17	0.313064	-0.00315091	0.00770475	-0.0140066	0.938498	ENSG00000164209.17	SLC25A46	Gene Expression
ENSG00000164219.10	0.445947	-0.00386643	0.00785867	-0.0155915	0.961097	ENSG00000164219.10	PGGT1B	Gene Expression
ENSG00000164253.14	0.809825	0.000497067	0.00390409	-0.00290995	0.988383	ENSG00000164253.14	WDR41	Gene Expression
ENSG00000164258.12	0.68835	0.00105997	0.00507914	-0.0029592	0.979831	ENSG00000164258.12	NDUFS4	Gene Expression
ENSG00000164300.17	0.7626	0.0019868	0.00721513	-0.00324152	0.985032	ENSG00000164300.17	SERINC5	Gene Expression
ENSG00000164306.11	0.409129	0.000535563	0.00324932	-0.00217819	0.961066	ENSG00000164306.11	PRIMPOL	Gene Expression
ENSG00000164307.13	0.570647	0.0028376	0.0074885	-0.0018133	0.971322	ENSG00000164307.13	ERAP1	Gene Expression
ENSG00000164308.16	0.962782	6.10304630049296e-05	0.00426274	-0.00414068	0.998826	ENSG00000164308.16	ERAP2	Gene Expression
ENSG00000164309.15	0.331255	0.00390778	0.00944986	-0.00163429	0.942334	ENSG00000164309.15	CMYA5	Gene Expression
ENSG00000164327.13	0.747935	-0.0067213	0.0128049	-0.0262475	0.982846	ENSG00000164327.13	RICTOR	Gene Expression
ENSG00000164329.13	0.175332	0.00437027	0.00958506	-0.000844534	0.913083	ENSG00000164329.13	TENT2	Gene Expression
ENSG00000164330.17	0.448234	-0.0136298	0.0142639	-0.0415235	0.961097	ENSG00000164330.17	EBF1	Gene Expression
ENSG00000164418.20	0.589852	-0.00895014	0.0156014	-0.0335017	0.972317	ENSG00000164418.20	GRIK2	Gene Expression
ENSG00000164463.12	0.524079	0.00259144	0.0062576	-0.00107473	0.962221	ENSG00000164463.12	CREBRF	Gene Expression
ENSG00000164465.18	0.859497	0.000388797	0.00154681	-0.000769212	0.991554	ENSG00000164465.18	DCBLD1	Gene Expression
ENSG00000164494.12	0.672411	0.00364004	0.0115196	-0.00423955	0.979228	ENSG00000164494.12	PDSS2	Gene Expression
ENSG00000164506.14	0.978128	-0.000823639	0.00906507	-0.0107123	0.999331	ENSG00000164506.14	STXBP5	Gene Expression
ENSG00000164535.15	0.663431	-0.000709157	0.00908446	-0.0105028	0.977881	ENSG00000164535.15	DAGLB	Gene Expression
ENSG00000164543.7	0.403888	0.000510236	0.0022557	-0.00123523	0.957882	ENSG00000164543.7	STK17A	Gene Expression
ENSG00000164548.11	0.223704	-0.00850688	0.00793488	-0.0249486	0.917812	ENSG00000164548.11	TRA2A	Gene Expression
ENSG00000164574.16	0.120096	0.00311601	0.00528107	0.000950962	0.87677	ENSG00000164574.16	GALNT10	Gene Expression
ENSG00000164587.13	0.933148	0.000354543	0.00229568	-0.00158659	0.997935	ENSG00000164587.13	RPS14	Gene Expression
ENSG00000164597.13	0.937712	-0.000651078	0.00737098	-0.00867314	0.997935	ENSG00000164597.13	COG5	Gene Expression
ENSG00000164603.12	0.777627	0.00279048	0.0103986	-0.00481766	0.986869	ENSG00000164603.12	BMT2	Gene Expression
ENSG00000164654.16	0.889712	-6.77021e-05	0.00543573	-0.00557113	0.994858	ENSG00000164654.16	MIOS	Gene Expression
ENSG00000164659.15	0.250015	0.00570468	0.0160792	-0.00466985	0.917812	ENSG00000164659.15	KIAA1324L	Gene Expression
ENSG00000164684.13	0.687179	-0.00611987	0.0108708	-0.0231105	0.979831	ENSG00000164684.13	ZNF704	Gene Expression
ENSG00000164687.11	0.773026	-0.00663418	0.0160029	-0.0292713	0.985562	ENSG00000164687.11	FABP5	Gene Expression
ENSG00000164708.6	0.10806	0.00325048	0.00894812	-0.00244716	0.862546	ENSG00000164708.6	PGAM2	Gene Expression
ENSG00000164713.9	0.666472	-0.0052768	0.0098868	-0.0204404	0.978496	ENSG00000164713.9	BRI3	Gene Expression
ENSG00000164715.6	0.180641	-0.0169438	0.00880509	-0.0426928	0.913083	ENSG00000164715.6	LMTK2	Gene Expression
ENSG00000164741.15	0.170224	-0.0102199	0.0184965	-0.0389363	0.913083	ENSG00000164741.15	DLC1	Gene Expression
ENSG00000164754.14	0.369638	0.00117102	0.003318	-0.000975965	0.949775	ENSG00000164754.14	RAD21	Gene Expression
ENSG00000164776.9	0.305054	-0.000496466	0.00153314	-0.00252607	0.935318	ENSG00000164776.9	PHKG1	Gene Expression
ENSG00000164808.16	0.634989	-0.00883894	0.0127184	-0.0303963	0.97672	ENSG00000164808.16	SPIDR	Gene Expression
ENSG00000164815.11	0.607673	-0.000645067	0.00286576	-0.00415589	0.975085	ENSG00000164815.11	ORC5	Gene Expression
ENSG00000164828.18	0.253076	0.00575512	0.0148072	-0.00329691	0.919652	ENSG00000164828.18	SUN1	Gene Expression
ENSG00000164830.18	0.627028	0.000444595	0.00405249	-0.0031633	0.97672	ENSG00000164830.18	OXR1	Gene Expression
ENSG00000164867.11	0.381586	-0.000767296	0.011096	-0.0126306	0.949775	ENSG00000164867.11	NOS3	Gene Expression
ENSG00000164879.7	0.115238	-0.0032685	0.012637	-0.019174	0.871133	ENSG00000164879.7	CA3	Gene Expression
ENSG00000164880.16	0.793634	-0.00125325	0.00536736	-0.00787386	0.988383	ENSG00000164880.16	INTS1	Gene Expression
ENSG00000164904.18	0.254922	0.00212854	0.00408304	0.000174037	0.921779	ENSG00000164904.18	ALDH7A1	Gene Expression
ENSG00000164916.11	0.51251	0.00203178	0.00740163	-0.00333806	0.961097	ENSG00000164916.11	FOXK1	Gene Expression
ENSG00000164919.11	0.123107	-0.00323824	0.00840512	-0.0148816	0.883515	ENSG00000164919.11	COX6C	Gene Expression
ENSG00000164924.18	0.761065	-0.000447533	0.0031719	-0.00406697	0.985032	ENSG00000164924.18	YWHAZ	Gene Expression
ENSG00000164929.17	0.916238	0.0011156	0.0122464	-0.0100152	0.997009	ENSG00000164929.17	BAALC	Gene Expression
ENSG00000164930.12	0.76696	-0.000616271	0.00497217	-0.00620471	0.985032	ENSG00000164930.12	FZD6	Gene Expression
ENSG00000164941.13	0.608113	0.00062765	0.00723886	-0.00598356	0.975085	ENSG00000164941.13	INTS8	Gene Expression
ENSG00000164944.12	0.209227	0.00119443	0.00462176	-0.00223289	0.917812	ENSG00000164944.12	VIRMA	Gene Expression
ENSG00000164961.16	0.33329	0.00431679	0.00900323	-0.000369651	0.944643	ENSG00000164961.16	WASHC5	Gene Expression
ENSG00000164970.15	0.653159	-0.00432843	0.00874318	-0.0174	0.976757	ENSG00000164970.15	FAM219A	Gene Expression
ENSG00000164975.15	0.704807	0.00143931	0.00402463	-0.001146	0.981174	ENSG00000164975.15	SNAPC3	Gene Expression
ENSG00000164983.7	0.617185	0.00296796	0.0131501	-0.00721422	0.976616	ENSG00000164983.7	TMEM65	Gene Expression
ENSG00000164985.15	0.797018	0.001375	0.00520067	-0.00245067	0.988383	ENSG00000164985.15	PSIP1	Gene Expression
ENSG00000164989.17	0.0747966	-0.0132112	0.0100113	-0.0364337	0.811651	ENSG00000164989.17	CCDC171	Gene Expression
ENSG00000165006.14	0.417776	0.00128751	0.00480741	-0.0022324	0.961066	ENSG00000165006.14	UBAP1	Gene Expression
ENSG00000165029.16	0.973656	0.000551826	0.00629189	-0.00518824	0.999277	ENSG00000165029.16	ABCA1	Gene Expression
ENSG00000165097.15	0.520521	0.000864318	0.00260748	-0.000878846	0.961261	ENSG00000165097.15	KDM1B	Gene Expression
ENSG00000165102.15	0.945417	-0.00140566	0.00758729	-0.0103986	0.998631	ENSG00000165102.15	HGSNAT	Gene Expression
ENSG00000165113.13	0.573378	0.00159859	0.00386375	-0.000666563	0.972238	ENSG00000165113.13	GKAP1	Gene Expression
ENSG00000165115.15	0.0724748	-0.0119795	0.0114823	-0.0354414	0.811651	ENSG00000165115.15	KIF27	Gene Expression
ENSG00000165119.21	0.687474	-0.000748924	0.00876845	-0.0102663	0.979831	ENSG00000165119.21	HNRNPK	Gene Expression
ENSG00000165121.11	0.833695	1.58076892435854e-05	0.00766157	-0.00762996	0.988383	ENSG00000165121.11	AL353743.1	Gene Expression
ENSG00000165209.18	0.0246039	-0.00757413	0.00965298	-0.0248012	0.753327	ENSG00000165209.18	STRBP	Gene Expression
ENSG00000165219.21	0.371007	0.00237379	0.00824144	-0.00349386	0.949775	ENSG00000165219.21	GAPVD1	Gene Expression
ENSG00000165259.14	0.553685	0.000107863	0.0018556	-0.00163988	0.965696	ENSG00000165259.14	HDX	Gene Expression
ENSG00000165269.13	0.30613	0.000627985	0.00861595	-0.00735998	0.935672	ENSG00000165269.13	AQP7	Gene Expression
ENSG00000165275.10	0.829051	0.000795652	0.00430435	-0.00271304	0.988383	ENSG00000165275.10	TRMT10B	Gene Expression
ENSG00000165280.16	0.667583	-0.00186313	0.00488914	-0.0086154	0.978496	ENSG00000165280.16	VCP	Gene Expression
ENSG00000165288.10	0.449685	-0.00583688	0.00740937	-0.0190831	0.961097	ENSG00000165288.10	BRWD3	Gene Expression
ENSG00000165322.17	0.310285	-0.0015238	0.005531	-0.0085786	0.935672	ENSG00000165322.17	ARHGAP12	Gene Expression
ENSG00000165338.16	0.693204	-0.00149391	0.00577901	-0.00876683	0.979831	ENSG00000165338.16	HECTD2	Gene Expression
ENSG00000165355.7	0.0311779	0.00131789	0.0026611	-2.53251e-05	0.753327	ENSG00000165355.7	FBXO33	Gene Expression
ENSG00000165359.15	0.347221	0.000933348	0.00260125	-0.000734559	0.947365	ENSG00000165359.15	INTS6L	Gene Expression
ENSG00000165392.10	0.540919	0.00126675	0.0107084	-0.00817485	0.96371	ENSG00000165392.10	WRN	Gene Expression
ENSG00000165406.16	0.651607	-0.00171957	0.00560664	-0.00904577	0.97672	ENSG00000165406.16	MARCH8	Gene Expression
ENSG00000165410.14	0.909267	-0.000437334	0.00363757	-0.00451224	0.996706	ENSG00000165410.14	CFL2	Gene Expression
ENSG00000165416.14	0.721953	0.00088502	0.00278226	-0.00101222	0.981367	ENSG00000165416.14	SUGT1	Gene Expression
ENSG00000165424.6	0.178013	0.00093114	0.00423204	-0.00236976	0.913083	ENSG00000165424.6	ZCCHC24	Gene Expression
ENSG00000165475.15	0.154989	0.00389111	0.00756312	0.000219086	0.907084	ENSG00000165475.15	CRYL1	Gene Expression
ENSG00000165476.14	0.517271	-0.000641283	0.0111699	-0.0124525	0.961103	ENSG00000165476.14	REEP3	Gene Expression
ENSG00000165487.14	0.288882	-0.00104995	0.00854709	-0.010647	0.927875	ENSG00000165487.14	MICU2	Gene Expression
ENSG00000165494.11	0.824754	-0.00256984	0.0111025	-0.0162422	0.988383	ENSG00000165494.11	PCF11	Gene Expression
ENSG00000165516.11	0.323155	0.00186768	0.00846607	-0.00473071	0.941194	ENSG00000165516.11	KLHDC2	Gene Expression
ENSG00000165525.18	0.178835	0.00591625	0.015134	-0.00330144	0.913083	ENSG00000165525.18	NEMF	Gene Expression
ENSG00000165626.17	0.698499	0.0021893	0.00665469	-0.00227609	0.980518	ENSG00000165626.17	BEND7	Gene Expression
ENSG00000165629.20	0.421529	-0.00642137	0.00889531	-0.0217381	0.961066	ENSG00000165629.20	ATP5F1C	Gene Expression
ENSG00000165632.8	0.379197	-0.00849915	0.00975111	-0.0267494	0.949775	ENSG00000165632.8	TAF3	Gene Expression
ENSG00000165650.12	0.66579	-0.0023528	0.00468249	-0.0093881	0.978496	ENSG00000165650.12	PDZD8	Gene Expression
ENSG00000165669.14	0.592759	-0.00219751	0.00636685	-0.0107619	0.972317	ENSG00000165669.14	FAM204A	Gene Expression
ENSG00000165671.20	0.64649	0.000704348	0.014189	-0.0127803	0.97672	ENSG00000165671.20	NSD1	Gene Expression
ENSG00000165675.16	0.448981	0.00153663	0.00472434	-0.00165107	0.961097	ENSG00000165675.16	ENOX2	Gene Expression
ENSG00000165699.14	0.593892	0.00141679	0.00387796	-0.00104438	0.972317	ENSG00000165699.14	TSC1	Gene Expression
ENSG00000165714.11	0.47882	0.00208647	0.00588937	-0.00171644	0.961097	ENSG00000165714.11	BORCS5	Gene Expression
ENSG00000165716.11	0.227054	0.00398461	0.00744908	0.000520138	0.917812	ENSG00000165716.11	DIPK1B	Gene Expression
ENSG00000165733.8	0.160542	0.00257854	0.00459955	0.000557518	0.909027	ENSG00000165733.8	BMS1	Gene Expression
ENSG00000165757.9	0.890862	-0.000162609	0.00825082	-0.00857604	0.994926	ENSG00000165757.9	JCAD	Gene Expression
ENSG00000165795.23	0.923586	-0.00157586	0.00749066	-0.0106424	0.997009	ENSG00000165795.23	NDRG2	Gene Expression
ENSG00000165806.19	0.734719	0.000944356	0.00276014	-0.000871424	0.981998	ENSG00000165806.19	CASP7	Gene Expression
ENSG00000165810.17	0.86282	-0.00114749	0.0245736	-0.0268686	0.991554	ENSG00000165810.17	BTNL9	Gene Expression
ENSG00000165813.20	0.0517467	-0.00216117	0.00563437	-0.0099567	0.811651	ENSG00000165813.20	CCDC186	Gene Expression
ENSG00000165861.14	0.196408	0.000473781	0.00214781	-0.00120025	0.913083	ENSG00000165861.14	ZFYVE1	Gene Expression
ENSG00000165914.15	0.488877	0.00439278	0.0100197	-0.00123416	0.961097	ENSG00000165914.15	TTC7B	Gene Expression
ENSG00000165934.12	0.195689	0.00122715	0.00418638	-0.00173207	0.913083	ENSG00000165934.12	CPSF2	Gene Expression
ENSG00000165949.12	0.694164	1.0856754706523e-05	0.00227173	-0.00225001	0.979831	ENSG00000165949.12	IFI27	Gene Expression
ENSG00000165959.12	0.240696	0.00146607	0.00548933	-0.0025572	0.917812	ENSG00000165959.12	CLMN	Gene Expression
ENSG00000166004.15	0.939065	-0.000612716	0.0039804	-0.00520583	0.99816	ENSG00000166004.15	CEP295	Gene Expression
ENSG00000166012.16	0.0226666	0.00148438	0.00573153	-0.00276277	0.753327	ENSG00000166012.16	TAF1D	Gene Expression
ENSG00000166024.13	0.721844	0.000688509	0.00601639	-0.00463937	0.981367	ENSG00000166024.13	R3HCC1L	Gene Expression
ENSG00000166025.18	0.666456	-0.00278179	0.0055081	-0.0110717	0.978496	ENSG00000166025.18	AMOTL1	Gene Expression
ENSG00000166037.11	0.563215	0.00280072	0.00639253	-0.000791086	0.969288	ENSG00000166037.11	CEP57	Gene Expression
ENSG00000166046.11	0.465762	0.00121043	0.0057716	-0.00335075	0.961097	ENSG00000166046.11	TCP11L2	Gene Expression
ENSG00000166068.13	0.115587	-0.00395721	0.00414855	-0.012063	0.871336	ENSG00000166068.13	SPRED1	Gene Expression
ENSG00000166086.12	0.0206195	0.00423562	0.00771889	0.00075236	0.753327	ENSG00000166086.12	JAM3	Gene Expression
ENSG00000166128.13	0.787051	-0.00317579	0.00970143	-0.016053	0.988383	ENSG00000166128.13	RAB8B	Gene Expression
ENSG00000166147.13	0.472011	0.00146623	0.00315454	-0.000222081	0.961097	ENSG00000166147.13	FBN1	Gene Expression
ENSG00000166164.15	0.911688	-0.00142456	0.00765148	-0.0105006	0.996706	ENSG00000166164.15	BRD7	Gene Expression
ENSG00000166167.18	0.0563193	0.00703656	0.0115177	0.00255538	0.811651	ENSG00000166167.18	BTRC	Gene Expression
ENSG00000166181.13	0.979901	-0.000282588	0.00708128	-0.00764646	0.999331	ENSG00000166181.13	API5	Gene Expression
ENSG00000166200.15	0.0912949	0.00555406	0.00999936	0.00110875	0.836091	ENSG00000166200.15	COPS2	Gene Expression
ENSG00000166225.8	0.103067	0.0055984	0.0102147	0.000982093	0.856211	ENSG00000166225.8	FRS2	Gene Expression
ENSG00000166233.15	0.536534	0.00418387	0.00987757	-0.00150983	0.96371	ENSG00000166233.15	ARIH1	Gene Expression
ENSG00000166263.13	0.933858	-0.000114134	0.00327444	-0.0035027	0.997935	ENSG00000166263.13	STXBP4	Gene Expression
ENSG00000166265.12	0.834826	0.00519518	0.0220664	-0.011676	0.9884	ENSG00000166265.12	CYYR1	Gene Expression
ENSG00000166266.14	0.867273	0.00154275	0.00864953	-0.00556403	0.991554	ENSG00000166266.14	CUL5	Gene Expression
ENSG00000166272.18	0.586457	0.000948531	0.002349	-0.000451933	0.972317	ENSG00000166272.18	WBP1L	Gene Expression
ENSG00000166295.9	0.437539	0.00219335	0.00483591	-0.000449215	0.961097	ENSG00000166295.9	ANAPC16	Gene Expression
ENSG00000166326.7	0.44673	0.00306434	0.00706897	-0.000940287	0.961097	ENSG00000166326.7	TRIM44	Gene Expression
ENSG00000166333.13	0.609011	0.00273196	0.00780532	-0.0023414	0.975085	ENSG00000166333.13	ILK	Gene Expression
ENSG00000166348.18	0.191395	0.00881973	0.0196709	-0.00203144	0.913083	ENSG00000166348.18	USP54	Gene Expression
ENSG00000166377.20	0.0549225	0.00127702	0.010219	-0.00766501	0.811651	ENSG00000166377.20	ATP9B	Gene Expression
ENSG00000166398.12	0.54101	-0.0065196	0.0110751	-0.0241142	0.96371	ENSG00000166398.12	KIAA0355	Gene Expression
ENSG00000166432.15	0.214323	0.000469729	0.00468533	-0.00374587	0.917812	ENSG00000166432.15	ZMAT1	Gene Expression
ENSG00000166435.15	0.313955	0.0013407	0.00280278	-0.000121371	0.938777	ENSG00000166435.15	XRRA1	Gene Expression
ENSG00000166436.16	0.918032	0.000576568	0.00472426	-0.00357112	0.997009	ENSG00000166436.16	TRIM66	Gene Expression
ENSG00000166439.6	0.426085	0.00207295	0.00490452	-0.000758609	0.961066	ENSG00000166439.6	RNF169	Gene Expression
ENSG00000166444.19	0.473839	0.0011031	0.00277798	-0.000571789	0.961097	ENSG00000166444.19	ST5	Gene Expression
ENSG00000166450.13	0.692801	0.000761095	0.0100658	-0.00854364	0.979831	ENSG00000166450.13	PRTG	Gene Expression
ENSG00000166471.11	0.1005	0.00178633	0.00322858	0.000344076	0.846109	ENSG00000166471.11	TMEM41B	Gene Expression
ENSG00000166478.10	0.359301	-0.00152989	0.00459108	-0.00765087	0.949552	ENSG00000166478.10	ZNF143	Gene Expression
ENSG00000166479.10	0.0664856	-0.00852746	0.00795304	-0.025008	0.811651	ENSG00000166479.10	TMX3	Gene Expression
ENSG00000166503.9	0.739725	0.000739587	0.00235158	-0.000872403	0.981998	ENSG00000166503.9	HDGFL3	Gene Expression
ENSG00000166510.14	0.000527136	0.0057325	0.00980909	0.00165592	0.259015	ENSG00000166510.14	CCDC68	Gene Expression
ENSG00000166532.16	0.480966	0.00512897	0.0113212	-0.00106331	0.961097	ENSG00000166532.16	RIMKLB	Gene Expression
ENSG00000166575.17	0.419108	0.00170945	0.00782786	-0.00440896	0.961066	ENSG00000166575.17	TMEM135	Gene Expression
ENSG00000166579.15	0.793685	-0.00391148	0.0106536	-0.0184766	0.988383	ENSG00000166579.15	NDEL1	Gene Expression
ENSG00000166598.15	0.471447	-0.00156778	0.00414857	-0.00728413	0.961097	ENSG00000166598.15	HSP90B1	Gene Expression
ENSG00000166619.14	0.871175	0.00115713	0.006147	-0.00383273	0.993082	ENSG00000166619.14	BLCAP	Gene Expression
ENSG00000166669.13	0.740591	0.00087341	0.0155546	-0.0138078	0.981998	ENSG00000166669.13	ATF7IP2	Gene Expression
ENSG00000166689.16	0.0924236	0.00579585	0.00952192	0.00206979	0.836091	ENSG00000166689.16	PLEKHA7	Gene Expression
ENSG00000166710.19	0.701056	0.00170457	0.00759623	-0.00418709	0.980897	ENSG00000166710.19	B2M	Gene Expression
ENSG00000166716.10	0.391022	-0.00462861	0.00888752	-0.0181447	0.951159	ENSG00000166716.10	ZNF592	Gene Expression
ENSG00000166734.20	0.297968	-0.00747124	0.00664012	-0.0215826	0.932937	ENSG00000166734.20	CASC4	Gene Expression
ENSG00000166747.12	0.192951	-0.0116572	0.00924028	-0.0325548	0.913083	ENSG00000166747.12	AP1G1	Gene Expression
ENSG00000166750.10	0.0295054	0.00243419	0.00416897	0.000699412	0.753327	ENSG00000166750.10	SLFN5	Gene Expression
ENSG00000166780.11	0.518532	0.00278096	0.00618181	-0.0006199	0.961261	ENSG00000166780.11	C16orf45	Gene Expression
ENSG00000166783.22	0.669063	-0.0020805	0.00956496	-0.013726	0.978697	ENSG00000166783.22	MARF1	Gene Expression
ENSG00000166801.15	0.240491	-0.0122712	0.0106265	-0.0351688	0.917812	ENSG00000166801.15	FAM111A	Gene Expression
ENSG00000166833.21	0.770787	0.000809099	0.00394027	-0.00232207	0.985263	ENSG00000166833.21	NAV2	Gene Expression
ENSG00000166848.6	0.828841	0.00288896	0.0121791	-0.00640114	0.988383	ENSG00000166848.6	TERF2IP	Gene Expression
ENSG00000166855.9	0.0762741	-0.0113206	0.00836099	-0.0310021	0.811651	ENSG00000166855.9	CLPX	Gene Expression
ENSG00000166887.15	0.520187	0.00152689	0.00345619	-0.000402415	0.961261	ENSG00000166887.15	VPS39	Gene Expression
ENSG00000166888.12	0.0254778	0.00311688	0.0069598	-0.000726048	0.753327	ENSG00000166888.12	STAT6	Gene Expression
ENSG00000166889.14	0.971047	-0.000242542	0.00717426	-0.00765935	0.998826	ENSG00000166889.14	PATL1	Gene Expression
ENSG00000166900.17	0.12521	-0.000589808	0.00793276	-0.00911238	0.887909	ENSG00000166900.17	STX3	Gene Expression
ENSG00000166912.17	0.590801	0.000145855	0.00763209	-0.00734038	0.972317	ENSG00000166912.17	MTMR10	Gene Expression
ENSG00000166913.13	0.200064	-0.00258288	0.00361345	-0.00877922	0.913083	ENSG00000166913.13	YWHAB	Gene Expression
ENSG00000166949.16	0.944615	-0.001472	0.00794523	-0.0108892	0.998631	ENSG00000166949.16	SMAD3	Gene Expression
ENSG00000166974.12	0.886723	-0.00010468	0.00974266	-0.00995202	0.994515	ENSG00000166974.12	MAPRE2	Gene Expression
ENSG00000166979.13	0.931508	-0.00144666	0.0231432	-0.0260365	0.997935	ENSG00000166979.13	EVA1C	Gene Expression
ENSG00000166987.15	0.648926	0.0010867	0.00372383	-0.00155043	0.97672	ENSG00000166987.15	MBD6	Gene Expression
ENSG00000167004.13	0.472494	-0.000660025	0.00637356	-0.00769361	0.961097	ENSG00000167004.13	PDIA3	Gene Expression
ENSG00000167081.17	0.712531	0.000294096	0.00804478	-0.00745659	0.981174	ENSG00000167081.17	PBX3	Gene Expression
ENSG00000167191.12	0.342741	0.00570223	0.0112028	0.000201656	0.945146	ENSG00000167191.12	GPRC5B	Gene Expression
ENSG00000167193.8	0.759191	-0.00445821	0.010076	-0.0189924	0.985032	ENSG00000167193.8	CRK	Gene Expression
ENSG00000167196.14	0.426112	-0.000384964	0.0058336	-0.00660352	0.961066	ENSG00000167196.14	FBXO22	Gene Expression
ENSG00000167202.11	0.259222	-0.00731605	0.00928587	-0.023918	0.925427	ENSG00000167202.11	TBC1D2B	Gene Expression
ENSG00000167232.14	0.269896	-0.00766329	0.00572901	-0.0210556	0.927181	ENSG00000167232.14	ZNF91	Gene Expression
ENSG00000167257.11	0.340231	-0.00340681	0.00652505	-0.0133387	0.945146	ENSG00000167257.11	RNF214	Gene Expression
ENSG00000167258.13	0.685638	0.00130595	0.00371574	-0.00110384	0.979831	ENSG00000167258.13	CDK12	Gene Expression
ENSG00000167291.16	0.0997934	0.000336498	0.000643655	2.93409300077407e-05	0.846109	ENSG00000167291.16	TBC1D16	Gene Expression
ENSG00000167323.11	0.502682	0.00580991	0.0147634	-0.00314362	0.961097	ENSG00000167323.11	STIM1	Gene Expression
ENSG00000167393.17	0.106203	0.00325472	0.00620499	0.000304442	0.856543	ENSG00000167393.17	PPP2R3B	Gene Expression
ENSG00000167434.10	0.962075	0.000287449	0.0251833	-0.0246084	0.998826	ENSG00000167434.10	CA4	Gene Expression
ENSG00000167460.16	0.738091	-0.00116654	0.0068581	-0.00919118	0.981998	ENSG00000167460.16	TPM4	Gene Expression
ENSG00000167470.12	0.203115	0.00165935	0.00343669	-0.000117988	0.913083	ENSG00000167470.12	MIDN	Gene Expression
ENSG00000167491.17	0.57852	-0.00776022	0.0117989	-0.0273193	0.972317	ENSG00000167491.17	GATAD2A	Gene Expression
ENSG00000167522.16	0.526763	0.00388729	0.0150025	-0.00722787	0.962447	ENSG00000167522.16	ANKRD11	Gene Expression
ENSG00000167526.13	0.133728	-0.00416283	0.00407868	-0.0124043	0.892934	ENSG00000167526.13	RPL13	Gene Expression
ENSG00000167548.15	0.159033	0.00200778	0.00356042	0.000455146	0.909027	ENSG00000167548.15	KMT2D	Gene Expression
ENSG00000167549.18	0.741345	0.00282983	0.00920466	-0.003545	0.981998	ENSG00000167549.18	CORO6	Gene Expression
ENSG00000167615.16	0.695922	0.00276159	0.00929958	-0.0037764	0.979831	ENSG00000167615.16	LENG8	Gene Expression
ENSG00000167632.15	0.142662	0.00763453	0.0129823	0.00228676	0.897931	ENSG00000167632.15	TRAPPC9	Gene Expression
ENSG00000167635.11	0.905776	0.000580377	0.00276431	-0.00160356	0.996685	ENSG00000167635.11	ZNF146	Gene Expression
ENSG00000167657.14	0.722152	-0.00215857	0.00517691	-0.00949405	0.981367	ENSG00000167657.14	DAPK3	Gene Expression
ENSG00000167658.16	0.629785	0.000736153	0.00236034	-0.000888038	0.97672	ENSG00000167658.16	EEF2	Gene Expression
ENSG00000167680.16	0.0729357	0.00229838	0.00408072	0.000516037	0.811651	ENSG00000167680.16	SEMA6B	Gene Expression
ENSG00000167693.17	0.899715	0.00161905	0.0187798	-0.0155417	0.995688	ENSG00000167693.17	NXN	Gene Expression
ENSG00000167766.18	0.540462	0.00228245	0.00902398	-0.00445909	0.96371	ENSG00000167766.18	ZNF83	Gene Expression
ENSG00000167792.12	0.841813	-0.00163273	0.00646104	-0.00972651	0.9884	ENSG00000167792.12	NDUFV1	Gene Expression
ENSG00000167861.16	0.960334	0.00141667	0.0103127	-0.00747937	0.998826	ENSG00000167861.16	HID1	Gene Expression
ENSG00000167972.14	0.152623	0.00153795	0.00313969	-6.37959e-05	0.907084	ENSG00000167972.14	ABCA3	Gene Expression
ENSG00000167978.17	0.655937	0.0103729	0.0313833	-0.0106375	0.977116	ENSG00000167978.17	SRRM2	Gene Expression
ENSG00000167986.13	0.598855	-0.00304872	0.00735642	-0.0134539	0.974783	ENSG00000167986.13	DDB1	Gene Expression
ENSG00000168010.11	0.765628	-0.00480704	0.0120239	-0.021638	0.985032	ENSG00000168010.11	ATG16L2	Gene Expression
ENSG00000168014.16	0.380394	0.00224636	0.00465773	-0.000165017	0.949775	ENSG00000168014.16	C2CD3	Gene Expression
ENSG00000168016.14	0.438031	0.00179993	0.00445535	-0.000855482	0.961097	ENSG00000168016.14	TRANK1	Gene Expression
ENSG00000168036.18	0.89296	0.00213908	0.0147945	-0.0105164	0.994926	ENSG00000168036.18	CTNNB1	Gene Expression
ENSG00000168038.11	0.367988	-0.00835102	0.00917258	-0.0258746	0.949552	ENSG00000168038.11	ULK4	Gene Expression
ENSG00000168056.15	0.0913417	-0.0175835	0.0110703	-0.0462374	0.836091	ENSG00000168056.15	LTBP3	Gene Expression
ENSG00000168066.20	0.45128	0.00260598	0.00618595	-0.000973994	0.961097	ENSG00000168066.20	SF1	Gene Expression
ENSG00000168067.12	0.498784	-0.00435163	0.00953258	-0.0182358	0.961097	ENSG00000168067.12	MAP4K2	Gene Expression
ENSG00000168092.14	0.87331	0.000979947	0.00434633	-0.00238644	0.993788	ENSG00000168092.14	PAFAH1B2	Gene Expression
ENSG00000168137.15	0.651072	0.00262393	0.0119212	-0.00667337	0.97672	ENSG00000168137.15	SETD5	Gene Expression
ENSG00000168172.9	0.693533	0.00366528	0.0106312	-0.00330059	0.979831	ENSG00000168172.9	HOOK3	Gene Expression
ENSG00000168175.15	0.0854703	-0.0080638	0.00547246	-0.0216	0.830443	ENSG00000168175.15	MAPK1IP1L	Gene Expression
ENSG00000168214.20	0.617289	-0.00596401	0.0087163	-0.0206443	0.976616	ENSG00000168214.20	RBPJ	Gene Expression
ENSG00000168216.12	0.264757	0.000378517	0.00283783	-0.0020808	0.927181	ENSG00000168216.12	LMBRD1	Gene Expression
ENSG00000168246.6	0.637218	0.00175345	0.00693935	-0.00343245	0.97672	ENSG00000168246.6	UBTD2	Gene Expression
ENSG00000168259.15	0.380211	0.00143526	0.00380211	-0.000931585	0.949775	ENSG00000168259.15	DNAJC7	Gene Expression
ENSG00000168264.10	0.494599	-0.000794601	0.00391687	-0.00550607	0.961097	ENSG00000168264.10	IRF2BP2	Gene Expression
ENSG00000168297.15	0.335186	-0.000304201	0.00564305	-0.00625145	0.945146	ENSG00000168297.15	PXK	Gene Expression
ENSG00000168300.14	0.559514	0.00242332	0.0129983	-0.00815169	0.967349	ENSG00000168300.14	PCMTD1	Gene Expression
ENSG00000168310.11	0.923308	0.00224083	0.0121709	-0.00768924	0.997009	ENSG00000168310.11	IRF2	Gene Expression
ENSG00000168385.18	0.513228	0.00206338	0.00480606	-0.00067931	0.961097	ENSG00000168385.18	SEPT2	Gene Expression
ENSG00000168386.18	0.18418	0.00355435	0.0330013	-0.0258926	0.913083	ENSG00000168386.18	FILIP1L	Gene Expression
ENSG00000168395.15	0.559272	0.00150948	0.00373832	-0.000719355	0.967349	ENSG00000168395.15	ING5	Gene Expression
ENSG00000168397.17	0.30466	0.00140336	0.00291652	-0.00010979	0.935318	ENSG00000168397.17	ATG4B	Gene Expression
ENSG00000168404.13	0.432919	0.00089713	0.00264763	-0.00085337	0.961097	ENSG00000168404.13	MLKL	Gene Expression
ENSG00000168405.17	0.46558	1.91203982322641e-05	0.00436939	-0.00433115	0.961097	ENSG00000168405.17	CMAHP	Gene Expression
ENSG00000168411.14	0.154421	0.00101856	0.0034893	-0.00145217	0.907084	ENSG00000168411.14	RFWD3	Gene Expression
ENSG00000168434.13	0.179186	-0.00250887	0.0085327	-0.0135504	0.913083	ENSG00000168434.13	COG7	Gene Expression
ENSG00000168438.15	0.0230725	0.00234037	0.00432426	0.000356484	0.753327	ENSG00000168438.15	CDC40	Gene Expression
ENSG00000168477.19	0.496261	0.00288065	0.00660626	-0.000844957	0.961097	ENSG00000168477.19	TNXB	Gene Expression
ENSG00000168488.18	0.746976	-0.00194318	0.00512243	-0.0090088	0.982846	ENSG00000168488.18	ATXN2L	Gene Expression
ENSG00000168497.5	0.506584	-0.00414845	0.00733362	-0.0156305	0.961097	ENSG00000168497.5	CAVIN2	Gene Expression
ENSG00000168530.16	0.263101	0.00345044	0.0183991	-0.0114982	0.927026	ENSG00000168530.16	MYL1	Gene Expression
ENSG00000168538.16	0.977046	2.50724072324848e-05	0.00682407	-0.00677393	0.999331	ENSG00000168538.16	TRAPPC11	Gene Expression
ENSG00000168575.10	0.848557	-0.00336368	0.0106034	-0.0173307	0.990087	ENSG00000168575.10	SLC20A2	Gene Expression
ENSG00000168610.14	0.815173	-0.00104733	0.00791705	-0.0100117	0.988383	ENSG00000168610.14	STAT3	Gene Expression
ENSG00000168615.12	0.589851	-0.0031422	0.00701193	-0.0132963	0.972317	ENSG00000168615.12	ADAM9	Gene Expression
ENSG00000168675.18	0.996912	-0.000900162	0.0345046	-0.036305	0.999465	ENSG00000168675.18	LDLRAD4	Gene Expression
ENSG00000168702.17	0.378734	0.00436975	0.00941122	-0.000671722	0.949775	ENSG00000168702.17	LRP1B	Gene Expression
ENSG00000168710.18	0.228708	0.00164342	0.00783199	-0.00454514	0.917812	ENSG00000168710.18	AHCYL1	Gene Expression
ENSG00000168734.14	0.46063	0.00238742	0.006811	-0.00203616	0.961097	ENSG00000168734.14	PKIG	Gene Expression
ENSG00000168758.11	0.679307	-0.00210759	0.00681411	-0.0110293	0.979831	ENSG00000168758.11	SEMA4C	Gene Expression
ENSG00000168769.13	0.0868558	-0.01133	0.00522705	-0.0278871	0.830443	ENSG00000168769.13	TET2	Gene Expression
ENSG00000168807.16	0.249045	0.000604417	0.00267265	-0.00146382	0.917812	ENSG00000168807.16	SNTB2	Gene Expression
ENSG00000168813.17	0.769397	0.00189003	0.00828449	-0.00450443	0.985263	ENSG00000168813.17	ZNF507	Gene Expression
ENSG00000168818.10	0.427264	0.00128922	0.00282169	-0.000243239	0.961066	ENSG00000168818.10	STX18	Gene Expression
ENSG00000168827.14	0.54483	-0.00415769	0.00681133	-0.0151267	0.96371	ENSG00000168827.14	GFM1	Gene Expression
ENSG00000168852.13	0.509026	0.00183531	0.0040514	-0.000380777	0.961097	ENSG00000168852.13	TPTE2P5	Gene Expression
ENSG00000168874.13	0.764072	0.00392912	0.0218452	-0.0139869	0.985032	ENSG00000168874.13	ATOH8	Gene Expression
ENSG00000168883.20	0.550459	0.00257692	0.00671216	-0.00155832	0.964026	ENSG00000168883.20	USP39	Gene Expression
ENSG00000168904.15	0.982212	0.000409108	0.00493945	-0.00412123	0.999331	ENSG00000168904.15	LRRC28	Gene Expression
ENSG00000168906.13	0.609636	-0.00262454	0.00714659	-0.0123957	0.975085	ENSG00000168906.13	MAT2A	Gene Expression
ENSG00000168916.15	0.244577	-0.0046056	0.00501656	-0.0142278	0.917812	ENSG00000168916.15	ZNF608	Gene Expression
ENSG00000168917.9	0.00952681	0.00208032	0.00348083	0.000679816	0.725245	ENSG00000168917.9	SLC35G2	Gene Expression
ENSG00000168918.14	0.0509587	0.00597174	0.00956541	0.00237807	0.811651	ENSG00000168918.14	INPP5D	Gene Expression
ENSG00000168944.15	0.83746	0.000775632	0.00504443	-0.00349317	0.9884	ENSG00000168944.15	CEP120	Gene Expression
ENSG00000168952.15	0.462896	-0.0204101	0.0113869	-0.0522071	0.961097	ENSG00000168952.15	STXBP6	Gene Expression
ENSG00000168958.19	0.511102	-0.000184553	0.00198957	-0.00235868	0.961097	ENSG00000168958.19	MFF	Gene Expression
ENSG00000169031.19	0.862826	-0.00302807	0.0130098	-0.0190659	0.991554	ENSG00000169031.19	COL4A3	Gene Expression
ENSG00000169032.9	0.0259302	0.00416339	0.00686342	0.00146335	0.753327	ENSG00000169032.9	MAP2K1	Gene Expression
ENSG00000169045.17	0.180389	0.00575827	0.0105714	0.000945134	0.913083	ENSG00000169045.17	HNRNPH1	Gene Expression
ENSG00000169057.22	0.703471	-0.0042794	0.00906187	-0.0176207	0.981174	ENSG00000169057.22	MECP2	Gene Expression
ENSG00000169062.15	0.764498	-0.00113492	0.0116254	-0.0138952	0.985032	ENSG00000169062.15	UPF3A	Gene Expression
ENSG00000169084.13	0.210359	0.00327435	0.00646205	8.66468105746553e-05	0.917812	ENSG00000169084.13	DHRSX	Gene Expression
ENSG00000169087.11	0.602568	0.000119466	0.00308738	-0.00284845	0.975085	ENSG00000169087.11	HSPBAP1	Gene Expression
ENSG00000169129.15	0.65586	0.000914336	0.00260359	-0.000774916	0.977116	ENSG00000169129.15	AFAP1L2	Gene Expression
ENSG00000169139.12	0.568307	-0.00194984	0.00878377	-0.0126834	0.970073	ENSG00000169139.12	UBE2V2	Gene Expression
ENSG00000169155.10	0.0235113	0.00183664	0.00522321	-0.00154992	0.753327	ENSG00000169155.10	ZBTB43	Gene Expression
ENSG00000169180.11	0.215413	0.000636633	0.00207418	-0.000800914	0.917812	ENSG00000169180.11	XPO6	Gene Expression
ENSG00000169184.6	0.429837	0.00139135	0.0033967	-0.000614008	0.961097	ENSG00000169184.6	MN1	Gene Expression
ENSG00000169239.13	0.931211	0.00010205	0.00257209	-0.00236799	0.997935	ENSG00000169239.13	CA5B	Gene Expression
ENSG00000169242.12	0.668656	-0.00215614	0.0116691	-0.0159814	0.978496	ENSG00000169242.12	EFNA1	Gene Expression
ENSG00000169251.12	0.537887	-0.00193859	0.00329957	-0.00717675	0.96371	ENSG00000169251.12	NMD3	Gene Expression
ENSG00000169288.18	0.308672	-0.00190327	0.00433088	-0.00813742	0.935672	ENSG00000169288.18	MRPL1	Gene Expression
ENSG00000169291.10	0.51018	-0.00448648	0.00865186	-0.0176248	0.961097	ENSG00000169291.10	SHE	Gene Expression
ENSG00000169306.9	0.825375	-0.000611639	0.0038429	-0.00506618	0.988383	ENSG00000169306.9	IL1RAPL1	Gene Expression
ENSG00000169372.13	0.544511	-0.00568436	0.0129518	-0.0243205	0.96371	ENSG00000169372.13	CRADD	Gene Expression
ENSG00000169375.15	0.148267	0.00275677	0.00488219	0.000631345	0.905515	ENSG00000169375.15	SIN3A	Gene Expression
ENSG00000169379.15	0.202537	0.00146582	0.0027205	0.000211137	0.913083	ENSG00000169379.15	ARL13B	Gene Expression
ENSG00000169398.19	0.912397	-0.00384766	0.0165967	-0.024292	0.996706	ENSG00000169398.19	PTK2	Gene Expression
ENSG00000169410.9	0.593487	0.00184433	0.00447888	-0.000790218	0.972317	ENSG00000169410.9	PTPN9	Gene Expression
ENSG00000169418.10	0.0286234	-0.00584185	0.00588347	-0.0175672	0.753327	ENSG00000169418.10	NPR1	Gene Expression
ENSG00000169499.15	0.106289	-0.0140169	0.0122108	-0.0402447	0.856543	ENSG00000169499.15	PLEKHA2	Gene Expression
ENSG00000169504.15	0.0214646	-0.0140527	0.00956515	-0.0376706	0.753327	ENSG00000169504.15	CLIC4	Gene Expression
ENSG00000169519.21	0.593421	0.00544191	0.013804	-0.00292014	0.972317	ENSG00000169519.21	METTL15	Gene Expression
ENSG00000169554.20	0.31	-7.17789e-05	0.00413132	-0.00427488	0.935672	ENSG00000169554.20	ZEB2	Gene Expression
ENSG00000169570.10	0.0253895	-0.00262555	0.00938466	-0.0146358	0.753327	ENSG00000169570.10	DTWD2	Gene Expression
ENSG00000169592.15	0.396089	0.00140189	0.00658594	-0.00378217	0.954889	ENSG00000169592.15	INO80E	Gene Expression
ENSG00000169599.12	0.103673	-0.00473836	0.00668782	-0.0161645	0.856211	ENSG00000169599.12	NFU1	Gene Expression
ENSG00000169621.10	0.95531	-0.000760544	0.00536506	-0.00688615	0.998761	ENSG00000169621.10	APLF	Gene Expression
ENSG00000169641.13	0.385418	-0.00616404	0.00651664	-0.0188447	0.949775	ENSG00000169641.13	LUZP1	Gene Expression
ENSG00000169660.16	0.806106	-0.00119317	0.00737206	-0.00975839	0.988383	ENSG00000169660.16	HEXD	Gene Expression
ENSG00000169714.16	0.24523	-0.00993787	0.00689666	-0.0267724	0.917812	ENSG00000169714.16	CNBP	Gene Expression
ENSG00000169744.13	0.623671	-0.00979146	0.034065	-0.0536479	0.97672	ENSG00000169744.13	LDB2	Gene Expression
ENSG00000169756.16	0.0430337	0.00453203	0.0090998	-3.57424e-05	0.794159	ENSG00000169756.16	LIMS1	Gene Expression
ENSG00000169762.17	0.509854	0.00103948	0.00375375	-0.00167479	0.961097	ENSG00000169762.17	TAPT1	Gene Expression
ENSG00000169764.15	0.0689739	-0.00437374	0.00749888	-0.0162464	0.811651	ENSG00000169764.15	UGP2	Gene Expression
ENSG00000169783.12	0.415809	0.0237188	0.0519337	-0.00449609	0.961066	ENSG00000169783.12	LINGO1	Gene Expression
ENSG00000169813.16	0.360615	-0.0046609	0.00767465	-0.0169964	0.949552	ENSG00000169813.16	HNRNPF	Gene Expression
ENSG00000169826.8	0.685078	0.00115809	0.00322589	-0.00090971	0.979831	ENSG00000169826.8	CSGALNACT2	Gene Expression
ENSG00000169855.20	0.0786559	-0.0182147	0.00577282	-0.0422022	0.811651	ENSG00000169855.20	ROBO1	Gene Expression
ENSG00000169857.8	0.752563	0.000164144	0.00973495	-0.00940666	0.982846	ENSG00000169857.8	AVEN	Gene Expression
ENSG00000169871.13	0.77983	-0.00329622	0.0122143	-0.0188067	0.987421	ENSG00000169871.13	TRIM56	Gene Expression
ENSG00000169902.15	0.930994	0.00522949	0.031313	-0.020854	0.997935	ENSG00000169902.15	TPST1	Gene Expression
ENSG00000169905.12	0.830077	0.000122055	0.00331705	-0.00307294	0.988383	ENSG00000169905.12	TOR1AIP2	Gene Expression
ENSG00000169908.12	0.62637	0.00163006	0.00442346	-0.00116334	0.97672	ENSG00000169908.12	TM4SF1	Gene Expression
ENSG00000169918.9	0.842191	-2.76613e-05	0.001848	-0.00190332	0.9884	ENSG00000169918.9	OTUD7A	Gene Expression
ENSG00000169926.11	0.53498	0.00156951	0.00406296	-0.000923934	0.96371	ENSG00000169926.11	KLF13	Gene Expression
ENSG00000169946.14	0.786384	0.00463143	0.0300962	-0.0208334	0.988383	ENSG00000169946.14	ZFPM2	Gene Expression
ENSG00000169967.16	0.131508	-0.00469951	0.0115349	-0.0209339	0.892934	ENSG00000169967.16	MAP3K2	Gene Expression
ENSG00000170011.14	0.136548	0.00494789	0.018948	-0.00905218	0.894599	ENSG00000170011.14	MYRIP	Gene Expression
ENSG00000170027.7	0.0580574	0.000754353	0.00464637	-0.00313767	0.811651	ENSG00000170027.7	YWHAG	Gene Expression
ENSG00000170035.16	0.226039	-0.00318705	0.00779722	-0.0141713	0.917812	ENSG00000170035.16	UBE2E3	Gene Expression
ENSG00000170085.18	0.211003	0.00248696	0.00452736	0.000446548	0.917812	ENSG00000170085.18	SIMC1	Gene Expression
ENSG00000170113.16	0.0592993	0.00166659	0.00587973	-0.00254654	0.811651	ENSG00000170113.16	NIPA1	Gene Expression
ENSG00000170142.11	0.896558	-9.67484e-05	0.00749024	-0.00768374	0.994926	ENSG00000170142.11	UBE2E1	Gene Expression
ENSG00000170144.20	0.210464	-0.00683204	0.0052941	-0.0189582	0.917812	ENSG00000170144.20	HNRNPA3	Gene Expression
ENSG00000170145.5	0.575273	0.00332852	0.00848667	-0.00182964	0.972238	ENSG00000170145.5	SIK2	Gene Expression
ENSG00000170153.11	0.0740894	0.00335882	0.0207821	-0.0140645	0.811651	ENSG00000170153.11	RNF150	Gene Expression
ENSG00000170234.13	0.232721	0.00531069	0.00955535	0.00106603	0.917812	ENSG00000170234.13	PWWP2A	Gene Expression
ENSG00000170242.17	0.529988	0.0038255	0.00901217	-0.00136116	0.962556	ENSG00000170242.17	USP47	Gene Expression
ENSG00000170248.15	0.36784	-0.000800444	0.0057407	-0.00734158	0.949552	ENSG00000170248.15	PDCD6IP	Gene Expression
ENSG00000170266.16	0.770748	-0.00191062	0.00725686	-0.0110781	0.985263	ENSG00000170266.16	GLB1	Gene Expression
ENSG00000170271.11	0.0881534	0.00321189	0.00636326	6.05159805823425e-05	0.830443	ENSG00000170271.11	FAXDC2	Gene Expression
ENSG00000170290.4	0.672432	0.00170712	0.00578704	-0.00237279	0.979228	ENSG00000170290.4	SLN	Gene Expression
ENSG00000170293.9	0.547918	0.000207077	0.0226797	-0.0222655	0.96371	ENSG00000170293.9	CMTM8	Gene Expression
ENSG00000170310.15	0.698538	-0.00585625	0.0145706	-0.0262831	0.980518	ENSG00000170310.15	STX8	Gene Expression
ENSG00000170323.8	0.0655372	0.00327042	0.00567093	0.000869911	0.811651	ENSG00000170323.8	FABP4	Gene Expression
ENSG00000170325.14	0.119327	-0.0158834	0.0126211	-0.0443879	0.87607	ENSG00000170325.14	PRDM10	Gene Expression
ENSG00000170348.9	0.180869	-0.00665004	0.00703791	-0.020338	0.913083	ENSG00000170348.9	TMED10	Gene Expression
ENSG00000170365.10	0.723846	-0.00301634	0.00944643	-0.0154791	0.981553	ENSG00000170365.10	SMAD1	Gene Expression
ENSG00000170382.12	0.994916	-0.000236802	0.00529552	-0.00576913	0.999465	ENSG00000170382.12	LRRN2	Gene Expression
ENSG00000170390.16	0.935925	0.000399618	0.0094299	-0.00863066	0.997935	ENSG00000170390.16	DCLK2	Gene Expression
ENSG00000170417.16	0.439271	-0.000589363	0.00661567	-0.0077944	0.961097	ENSG00000170417.16	TMEM182	Gene Expression
ENSG00000170430.10	0.977487	-0.000747875	0.0138808	-0.0153765	0.999331	ENSG00000170430.10	MGMT	Gene Expression
ENSG00000170456.16	0.0581542	0.00637795	0.0107001	0.00205584	0.811651	ENSG00000170456.16	DENND5B	Gene Expression
ENSG00000170464.10	0.236613	-0.0136228	0.00954725	-0.0367929	0.917812	ENSG00000170464.10	DNAJC18	Gene Expression
ENSG00000170471.15	0.222699	-0.000869391	0.00811435	-0.00985313	0.917812	ENSG00000170471.15	RALGAPB	Gene Expression
ENSG00000170502.13	0.18747	0.000880292	0.00492391	-0.00316333	0.913083	ENSG00000170502.13	NUDT9	Gene Expression
ENSG00000170525.21	0.483721	-0.00663039	0.0106477	-0.0239085	0.961097	ENSG00000170525.21	PFKFB3	Gene Expression
ENSG00000170537.13	0.478258	0.00141988	0.00616857	-0.00332881	0.961097	ENSG00000170537.13	TMC7	Gene Expression
ENSG00000170579.17	0.245058	0.000176658	0.00102333	-0.000670014	0.917812	ENSG00000170579.17	DLGAP1	Gene Expression
ENSG00000170581.14	0.275616	-0.0109331	0.00831282	-0.0301789	0.927181	ENSG00000170581.14	STAT2	Gene Expression
ENSG00000170606.15	0.921485	-0.000399954	0.00259685	-0.00339676	0.997009	ENSG00000170606.15	HSPA4	Gene Expression
ENSG00000170624.13	0.987653	0.000890028	0.0123394	-0.0105593	0.999331	ENSG00000170624.13	SGCD	Gene Expression
ENSG00000170633.16	0.274234	0.00365876	0.00727634	4.11870518048697e-05	0.927181	ENSG00000170633.16	RNF34	Gene Expression
ENSG00000170634.13	0.217122	-0.00327242	0.0160073	-0.0225521	0.917812	ENSG00000170634.13	ACYP2	Gene Expression
ENSG00000170677.6	0.0564934	-0.0178463	0.0100092	-0.0457018	0.811651	ENSG00000170677.6	SOCS6	Gene Expression
ENSG00000170745.12	0.117249	-0.00092999	0.00628456	-0.00814454	0.871904	ENSG00000170745.12	KCNS3	Gene Expression
ENSG00000170759.11	0.160519	0.00179953	0.00654997	-0.00295091	0.909027	ENSG00000170759.11	KIF5B	Gene Expression
ENSG00000170776.21	0.377061	-0.00797415	0.0109003	-0.0268486	0.949775	ENSG00000170776.21	AKAP13	Gene Expression
ENSG00000170802.16	0.860963	0.000873449	0.0038029	-0.002056	0.991554	ENSG00000170802.16	FOXN2	Gene Expression
ENSG00000170807.12	0.811786	-0.00508204	0.0141359	-0.0243	0.988383	ENSG00000170807.12	LMOD2	Gene Expression
ENSG00000170832.13	0.701598	0.000866463	0.0102597	-0.00852675	0.981149	ENSG00000170832.13	USP32	Gene Expression
ENSG00000170836.11	0.142137	0.00416721	0.00732766	0.00100677	0.897931	ENSG00000170836.11	PPM1D	Gene Expression
ENSG00000170852.11	0.772774	-0.000478099	0.00453284	-0.00548904	0.985562	ENSG00000170852.11	KBTBD2	Gene Expression
ENSG00000170871.12	0.932105	-0.0015487	0.00903005	-0.0121274	0.997935	ENSG00000170871.12	KIAA0232	Gene Expression
ENSG00000170873.18	0.480139	-0.00888182	0.0153725	-0.0331361	0.961097	ENSG00000170873.18	MTSS1	Gene Expression
ENSG00000170889.14	0.155483	-0.00526353	0.00586664	-0.0163937	0.907084	ENSG00000170889.14	RPS9	Gene Expression
ENSG00000170919.15	0.064103	0.00479357	0.00831731	0.00126984	0.811651	ENSG00000170919.15	TPT1-AS1	Gene Expression
ENSG00000170921.15	0.867275	-0.0010228	0.00541071	-0.00745631	0.991554	ENSG00000170921.15	TANC2	Gene Expression
ENSG00000170949.17	0.483619	-0.0145979	0.0135097	-0.0427054	0.961097	ENSG00000170949.17	ZNF160	Gene Expression
ENSG00000171033.13	0.427836	0.00354043	0.0200161	-0.0129353	0.961097	ENSG00000171033.13	PKIA	Gene Expression
ENSG00000171044.10	0.553115	0.00049031	0.00349187	-0.00251124	0.965696	ENSG00000171044.10	XKR6	Gene Expression
ENSG00000171055.15	0.111672	-0.000649779	0.0106678	-0.0119674	0.866526	ENSG00000171055.15	FEZ2	Gene Expression
ENSG00000171100.14	0.311502	0.00234788	0.00445974	0.000236024	0.93589	ENSG00000171100.14	MTM1	Gene Expression
ENSG00000171103.11	0.34541	0.00139728	0.00287046	-7.58927e-05	0.947365	ENSG00000171103.11	TRMT61B	Gene Expression
ENSG00000171105.14	0.864825	-0.0040511	0.0159305	-0.0240327	0.991554	ENSG00000171105.14	INSR	Gene Expression
ENSG00000171109.19	0.51709	0.00122232	0.00537815	-0.00293351	0.961097	ENSG00000171109.19	MFN1	Gene Expression
ENSG00000171115.4	0.2744	0.00211874	0.00751717	-0.00327969	0.927181	ENSG00000171115.4	GIMAP8	Gene Expression
ENSG00000171132.14	0.833	-0.00613248	0.0155211	-0.0277861	0.988383	ENSG00000171132.14	PRKCE	Gene Expression
ENSG00000171310.11	0.792524	0.00341017	0.0132289	-0.00640855	0.988383	ENSG00000171310.11	CHST11	Gene Expression
ENSG00000171316.12	0.990248	-0.000365374	0.0105053	-0.0112361	0.999331	ENSG00000171316.12	CHD7	Gene Expression
ENSG00000171365.17	0.92133	0.000605268	0.00383424	-0.0026237	0.997009	ENSG00000171365.17	CLCN5	Gene Expression
ENSG00000171408.14	0.0347815	0.0103456	0.0160833	0.00460793	0.753327	ENSG00000171408.14	PDE7B	Gene Expression
ENSG00000171444.18	0.0358459	0.0158903	0.0275503	0.00423036	0.753327	ENSG00000171444.18	MCC	Gene Expression
ENSG00000171456.19	0.93778	-0.000627093	0.0146104	-0.0158646	0.997935	ENSG00000171456.19	ASXL1	Gene Expression
ENSG00000171466.10	0.373145	-0.00175496	0.00354966	-0.00705957	0.949775	ENSG00000171466.10	ZNF562	Gene Expression
ENSG00000171475.14	0.916013	0.00115043	0.00594307	-0.00364222	0.997009	ENSG00000171475.14	WIPF2	Gene Expression
ENSG00000171488.15	0.26344	0.000715367	0.00169172	-0.000260987	0.927181	ENSG00000171488.15	LRRC8C	Gene Expression
ENSG00000171503.11	0.0319695	0.00267527	0.00466095	0.000689597	0.753327	ENSG00000171503.11	ETFDH	Gene Expression
ENSG00000171530.14	0.993848	-0.000226604	0.00866321	-0.00911642	0.999465	ENSG00000171530.14	TBCA	Gene Expression
ENSG00000171552.13	0.135809	-0.0258275	0.0123247	-0.0639797	0.893	ENSG00000171552.13	BCL2L1	Gene Expression
ENSG00000171603.17	0.649366	-0.00115593	0.00590877	-0.00822064	0.97672	ENSG00000171603.17	CLSTN1	Gene Expression
ENSG00000171606.18	0.757589	5.97888904158017e-05	0.00468041	-0.00456084	0.98361	ENSG00000171606.18	ZNF274	Gene Expression
ENSG00000171634.18	0.667365	-0.00507209	0.010404	-0.0205482	0.978496	ENSG00000171634.18	BPTF	Gene Expression
ENSG00000171680.21	0.23279	-0.000192631	0.00427701	-0.00466227	0.917812	ENSG00000171680.21	PLEKHG5	Gene Expression
ENSG00000171681.12	0.135313	0.00595994	0.0127729	-0.000853011	0.892934	ENSG00000171681.12	ATF7IP	Gene Expression
ENSG00000171703.17	0.386917	0.000326291	0.00280554	-0.00215296	0.949775	ENSG00000171703.17	TCEA2	Gene Expression
ENSG00000171714.11	0.838055	-0.0024305	0.00691959	-0.0117806	0.9884	ENSG00000171714.11	ANO5	Gene Expression
ENSG00000171723.15	0.840175	-0.00739456	0.0196642	-0.0344533	0.9884	ENSG00000171723.15	GPHN	Gene Expression
ENSG00000171735.19	0.301885	0.00547505	0.0137641	-0.00281398	0.933461	ENSG00000171735.19	CAMTA1	Gene Expression
ENSG00000171791.13	0.324279	-0.00328938	0.0088117	-0.0153905	0.941194	ENSG00000171791.13	BCL2	Gene Expression
ENSG00000171824.14	0.0502421	0.00303444	0.00528799	0.000780898	0.811651	ENSG00000171824.14	EXOSC10	Gene Expression
ENSG00000171840.11	0.576059	-0.00259709	0.0115618	-0.016756	0.972238	ENSG00000171840.11	NINJ2	Gene Expression
ENSG00000171843.16	0.14964	0.0070067	0.0154479	-0.00143448	0.907084	ENSG00000171843.16	MLLT3	Gene Expression
ENSG00000171853.16	0.440992	-0.00288485	0.00580115	-0.0115709	0.961097	ENSG00000171853.16	TRAPPC12	Gene Expression
ENSG00000171862.11	0.67661	0.0013566	0.00772842	-0.00501521	0.979831	ENSG00000171862.11	PTEN	Gene Expression
ENSG00000171914.16	0.70863	0.0017233	0.00748909	-0.00404248	0.981174	ENSG00000171914.16	TLN2	Gene Expression
ENSG00000171943.11	0.297748	-0.00509087	0.00905538	-0.0192371	0.932937	ENSG00000171943.11	SRGAP2C	Gene Expression
ENSG00000171984.15	0.126115	-0.0128235	0.00948425	-0.0351312	0.887909	ENSG00000171984.15	SHLD1	Gene Expression
ENSG00000171988.19	0.0387798	-0.0210142	0.0217321	-0.0637605	0.77345	ENSG00000171988.19	JMJD1C	Gene Expression
ENSG00000171992.13	0.301737	0.00156627	0.00757491	-0.00444238	0.933461	ENSG00000171992.13	SYNPO	Gene Expression
ENSG00000172037.14	0.326893	0.000926808	0.00431396	-0.00246035	0.941194	ENSG00000172037.14	LAMB2	Gene Expression
ENSG00000172071.12	0.199467	-0.00164117	0.00630927	-0.00959161	0.913083	ENSG00000172071.12	EIF2AK3	Gene Expression
ENSG00000172086.8	0.708525	-0.00186814	0.00419425	-0.00793052	0.981174	ENSG00000172086.8	KRCC1	Gene Expression
ENSG00000172139.15	0.803317	-0.00487033	0.0351511	-0.0448918	0.988383	ENSG00000172139.15	SLC9C1	Gene Expression
ENSG00000172159.16	0.231994	0.00354559	0.00769423	-0.00060304	0.917812	ENSG00000172159.16	FRMD3	Gene Expression
ENSG00000172164.15	0.00311659	-0.0183642	0.0078676	-0.0445959	0.579286	ENSG00000172164.15	SNTB1	Gene Expression
ENSG00000172175.14	0.986928	-0.000994757	0.0146374	-0.016627	0.999331	ENSG00000172175.14	MALT1	Gene Expression
ENSG00000172239.14	0.845516	0.000811077	0.00379347	-0.00217132	0.989478	ENSG00000172239.14	PAIP1	Gene Expression
ENSG00000172260.15	0.485668	0.000574583	0.00306753	-0.00191836	0.961097	ENSG00000172260.15	NEGR1	Gene Expression
ENSG00000172262.11	0.274541	0.00338942	0.00704319	-0.00026435	0.927181	ENSG00000172262.11	ZNF131	Gene Expression
ENSG00000172264.17	0.721186	0.0055782	0.0205267	-0.00937033	0.981367	ENSG00000172264.17	MACROD2	Gene Expression
ENSG00000172292.14	0.379169	-0.00323336	0.00515253	-0.0116192	0.949775	ENSG00000172292.14	CERS6	Gene Expression
ENSG00000172296.13	0.473884	0.000751874	0.00359418	-0.00209043	0.961097	ENSG00000172296.13	SPTLC3	Gene Expression
ENSG00000172340.14	0.93754	0.000399988	0.0169927	-0.0161927	0.997935	ENSG00000172340.14	SUCLG2	Gene Expression
ENSG00000172348.14	0.859988	-0.00166132	0.0140824	-0.017405	0.991554	ENSG00000172348.14	RCAN2	Gene Expression
ENSG00000172380.6	0.161776	-0.00346815	0.00471418	-0.0116505	0.909027	ENSG00000172380.6	GNG12	Gene Expression
ENSG00000172399.5	0.981603	0.000753803	0.0253346	-0.023827	0.999331	ENSG00000172399.5	MYOZ2	Gene Expression
ENSG00000172403.11	0.460483	-0.00778825	0.00928395	-0.0248604	0.961097	ENSG00000172403.11	SYNPO2	Gene Expression
ENSG00000172432.19	0.730099	-0.0028663	0.00698092	-0.0127135	0.981998	ENSG00000172432.19	GTPBP2	Gene Expression
ENSG00000172456.17	0.951946	-0.00112884	0.0102056	-0.0124633	0.998761	ENSG00000172456.17	FGGY	Gene Expression
ENSG00000172466.16	0.525906	0.00368552	0.00817996	-0.000808928	0.962221	ENSG00000172466.16	ZNF24	Gene Expression
ENSG00000172493.20	0.453703	0.000848281	0.0107068	-0.00901021	0.961097	ENSG00000172493.20	AFF1	Gene Expression
ENSG00000172530.20	0.811615	-0.000394792	0.00785581	-0.00864539	0.988383	ENSG00000172530.20	BANP	Gene Expression
ENSG00000172554.12	0.000152247	0.017033	0.0299701	0.00409591	0.13715	ENSG00000172554.12	SNTG2	Gene Expression
ENSG00000172613.8	0.503922	0.000128419	0.00632529	-0.00606845	0.961097	ENSG00000172613.8	RAD9A	Gene Expression
ENSG00000172661.18	0.621206	-0.00202493	0.00457396	-0.00862382	0.97672	ENSG00000172661.18	WASHC2C	Gene Expression
ENSG00000172716.16	0.714032	-0.000164313	0.00598174	-0.00631037	0.981348	ENSG00000172716.16	SLFN11	Gene Expression
ENSG00000172728.15	0.652123	0.00168848	0.00509124	-0.00171429	0.97672	ENSG00000172728.15	FUT10	Gene Expression
ENSG00000172765.17	0.775115	0.000299841	0.00929127	-0.00869159	0.985984	ENSG00000172765.17	TMCC1	Gene Expression
ENSG00000172766.19	0.191839	0.000969074	0.00829246	-0.00635431	0.913083	ENSG00000172766.19	NAA16	Gene Expression
ENSG00000172775.17	0.902319	-0.000506794	0.00324051	-0.00425409	0.996224	ENSG00000172775.17	FAM192A	Gene Expression
ENSG00000172795.16	0.233094	-0.0135124	0.00952975	-0.0365545	0.917812	ENSG00000172795.16	DCP2	Gene Expression
ENSG00000172845.15	0.797026	0.00108221	0.00608056	-0.00391615	0.988383	ENSG00000172845.15	SP3	Gene Expression
ENSG00000172869.14	0.41486	0.00534724	0.0121267	-0.00143223	0.961066	ENSG00000172869.14	DMXL1	Gene Expression
ENSG00000172888.12	0.24203	0.000875833	0.00824914	-0.00649747	0.917812	ENSG00000172888.12	ZNF621	Gene Expression
ENSG00000172889.16	0.599175	-0.00306748	0.0326156	-0.0387505	0.974783	ENSG00000172889.16	EGFL7	Gene Expression
ENSG00000172915.18	0.00118011	-0.0268074	0.00256581	-0.0561806	0.430609	ENSG00000172915.18	NBEA	Gene Expression
ENSG00000172939.9	0.24303	0.00215062	0.00734947	-0.00304823	0.917812	ENSG00000172939.9	OXSR1	Gene Expression
ENSG00000172943.19	0.999724	4.06990237275529e-05	0.00371387	-0.00363247	0.99975	ENSG00000172943.19	PHF8	Gene Expression
ENSG00000172954.13	0.669857	0.00203369	0.00602475	-0.00195738	0.979228	ENSG00000172954.13	LCLAT1	Gene Expression
ENSG00000172965.15	0.015805	0.00145389	0.00260991	0.000297865	0.753327	ENSG00000172965.15	MIR4435-2HG	Gene Expression
ENSG00000172985.10	0.073116	0.0106702	0.0170974	0.00424292	0.811651	ENSG00000172985.10	SH3RF3	Gene Expression
ENSG00000172992.12	0.227189	-0.00522278	0.0106371	-0.0210827	0.917812	ENSG00000172992.12	DCAKD	Gene Expression
ENSG00000172995.16	0.554572	0.00188086	0.00943657	-0.00567486	0.965696	ENSG00000172995.16	ARPP21	Gene Expression
ENSG00000173020.11	0.709147	-0.000184479	0.00436428	-0.00473324	0.981174	ENSG00000173020.11	GRK2	Gene Expression
ENSG00000173041.12	0.201909	0.00440706	0.00836277	0.000451351	0.913083	ENSG00000173041.12	ZNF680	Gene Expression
ENSG00000173064.13	0.0502836	0.00611915	0.013122	-0.000883734	0.811651	ENSG00000173064.13	HECTD4	Gene Expression
ENSG00000173065.13	0.460837	-0.00283712	0.0067079	-0.0123821	0.961097	ENSG00000173065.13	FAM222B	Gene Expression
ENSG00000173068.18	0.0480205	-0.00450234	0.0146884	-0.023693	0.811651	ENSG00000173068.18	BNC2	Gene Expression
ENSG00000173120.15	0.361204	0.0029756	0.0145791	-0.0086279	0.949552	ENSG00000173120.15	KDM2A	Gene Expression
ENSG00000173145.11	0.531132	-0.00341514	0.0111927	-0.018023	0.962556	ENSG00000173145.11	NOC3L	Gene Expression
ENSG00000173163.10	0.199088	-0.0139356	0.00941339	-0.0372846	0.913083	ENSG00000173163.10	COMMD1	Gene Expression
ENSG00000173166.18	0.555886	0.00101098	0.0033451	-0.00132314	0.965874	ENSG00000173166.18	RAPH1	Gene Expression
ENSG00000173193.15	0.328323	0.00535274	0.0188469	-0.00814144	0.941657	ENSG00000173193.15	PARP14	Gene Expression
ENSG00000173209.23	0.114041	0.00138134	0.00552607	-0.0027634	0.867048	ENSG00000173209.23	AHSA2P	Gene Expression
ENSG00000173210.19	0.868464	-0.000384565	0.0373865	-0.0381556	0.991554	ENSG00000173210.19	ABLIM3	Gene Expression
ENSG00000173226.17	0.629431	-0.00324557	0.0069175	-0.0134086	0.97672	ENSG00000173226.17	IQCB1	Gene Expression
ENSG00000173230.15	0.435813	0.00367949	0.00809246	-0.00073347	0.961097	ENSG00000173230.15	GOLGB1	Gene Expression
ENSG00000173269.14	0.0288956	-0.0143162	0.00588357	-0.0345159	0.753327	ENSG00000173269.14	MMRN2	Gene Expression
ENSG00000173273.16	0.774409	-0.00678432	0.0151489	-0.0287175	0.985562	ENSG00000173273.16	TNKS	Gene Expression
ENSG00000173320.12	0.545152	-0.00347157	0.0173931	-0.0243363	0.96371	ENSG00000173320.12	STOX2	Gene Expression
ENSG00000173327.8	0.414875	-0.0013117	0.00420477	-0.00682816	0.961066	ENSG00000173327.8	MAP3K11	Gene Expression
ENSG00000173376.14	0.833503	-0.0026424	0.0160025	-0.0212873	0.988383	ENSG00000173376.14	NDNF	Gene Expression
ENSG00000173402.11	0.832883	-0.00132331	0.00429418	-0.0069408	0.988383	ENSG00000173402.11	DAG1	Gene Expression
ENSG00000173406.15	0.797685	-0.00146333	0.00664893	-0.0095756	0.988383	ENSG00000173406.15	DAB1	Gene Expression
ENSG00000173421.17	0.412513	-0.00232267	0.00707496	-0.0117203	0.961066	ENSG00000173421.17	CCDC36	Gene Expression
ENSG00000173442.13	0.169049	0.00774307	0.0134647	0.00202143	0.913083	ENSG00000173442.13	EHBP1L1	Gene Expression
ENSG00000173473.11	0.497542	-0.000253578	0.00886472	-0.00937187	0.961097	ENSG00000173473.11	SMARCC1	Gene Expression
ENSG00000173482.16	0.634617	-0.0417305	0.0576279	-0.141089	0.97672	ENSG00000173482.16	PTPRM	Gene Expression
ENSG00000173517.10	0.00748298	-0.0387619	-0.00417713	-0.0733467	0.652347	ENSG00000173517.10	PEAK1	Gene Expression
ENSG00000173530.6	0.0739007	-0.0186171	0.00966783	-0.0469021	0.811651	ENSG00000173530.6	TNFRSF10D	Gene Expression
ENSG00000173542.8	0.243713	-0.000932367	0.00269781	-0.00456254	0.917812	ENSG00000173542.8	MOB1B	Gene Expression
ENSG00000173575.21	0.0979318	-0.00337416	0.00774818	-0.0144965	0.844066	ENSG00000173575.21	CHD2	Gene Expression
ENSG00000173588.14	0.985339	-0.000289149	0.00442736	-0.00500566	0.999331	ENSG00000173588.14	CEP83	Gene Expression
ENSG00000173611.17	0.0525483	0.00516121	0.00902269	0.00129973	0.811651	ENSG00000173611.17	SCAI	Gene Expression
ENSG00000173641.17	0.8143	-0.00134968	0.00907337	-0.0117727	0.988383	ENSG00000173641.17	HSPB7	Gene Expression
ENSG00000173674.11	0.412543	0.00132777	0.00427669	-0.00162115	0.961066	ENSG00000173674.11	EIF1AX	Gene Expression
ENSG00000173681.16	0.687398	-0.00267079	0.00622777	-0.0115694	0.979831	ENSG00000173681.16	BCLAF3	Gene Expression
ENSG00000173692.13	0.660484	-0.00295876	0.00840386	-0.0143214	0.977294	ENSG00000173692.13	PSMD1	Gene Expression
ENSG00000173706.14	0.725256	-0.00524934	0.0126588	-0.0231575	0.981553	ENSG00000173706.14	HEG1	Gene Expression
ENSG00000173715.16	0.85491	0.000682937	0.00272751	-0.00136163	0.991237	ENSG00000173715.16	C11orf80	Gene Expression
ENSG00000173744.17	0.699886	-0.00233104	0.0059874	-0.0106495	0.980555	ENSG00000173744.17	AGFG1	Gene Expression
ENSG00000173757.9	0.629476	0.00393623	0.0118565	-0.00398401	0.97672	ENSG00000173757.9	STAT5B	Gene Expression
ENSG00000173801.17	0.543571	0.000175013	0.00740967	-0.00705965	0.96371	ENSG00000173801.17	JUP	Gene Expression
ENSG00000173812.11	0.730702	-0.00215795	0.00495258	-0.00926847	0.981998	ENSG00000173812.11	EIF1	Gene Expression
ENSG00000173821.19	0.565813	-0.00553335	0.00988456	-0.0209513	0.969288	ENSG00000173821.19	AC124319.1	Gene Expression
ENSG00000173848.19	0.503763	0.000751921	0.00167385	-0.000170005	0.961097	ENSG00000173848.19	NET1	Gene Expression
ENSG00000173852.14	0.693834	-0.000600675	0.00573197	-0.00693332	0.979831	ENSG00000173852.14	DPY19L1	Gene Expression
ENSG00000173875.13	0.911581	-0.000706037	0.00509653	-0.0065086	0.996706	ENSG00000173875.13	ZNF791	Gene Expression
ENSG00000173889.16	0.551383	-0.00479301	0.00701411	-0.0166001	0.964163	ENSG00000173889.16	PHC3	Gene Expression
ENSG00000173905.8	0.154199	0.000560463	0.00545525	-0.00433432	0.907084	ENSG00000173905.8	GOLIM4	Gene Expression
ENSG00000173926.6	0.137845	-0.00997452	0.00795171	-0.0279007	0.895409	ENSG00000173926.6	MARCH3	Gene Expression
ENSG00000173933.20	0.546314	0.00168496	0.00385689	-0.000486966	0.96371	ENSG00000173933.20	RBM4	Gene Expression
ENSG00000173950.16	0.148897	0.00157316	0.00415295	-0.00100663	0.906296	ENSG00000173950.16	XXYLT1	Gene Expression
ENSG00000173960.14	0.357803	0.00308465	0.00609393	7.53627065678713e-05	0.949552	ENSG00000173960.14	UBXN2A	Gene Expression
ENSG00000173991.5	0.0903146	0.00429586	0.0132034	-0.00461172	0.836091	ENSG00000173991.5	TCAP	Gene Expression
ENSG00000174059.16	0.476136	-0.00431077	0.00818478	-0.0168063	0.961097	ENSG00000174059.16	CD34	Gene Expression
ENSG00000174099.11	0.409541	-0.00556404	0.0124844	-0.0236125	0.961066	ENSG00000174099.11	MSRB3	Gene Expression
ENSG00000174106.3	0.0213586	-0.0213839	0.00667807	-0.0494459	0.753327	ENSG00000174106.3	LEMD3	Gene Expression
ENSG00000174197.16	0.533193	-0.00024798	0.00749806	-0.00799402	0.962917	ENSG00000174197.16	MGA	Gene Expression
ENSG00000174227.16	0.503712	-0.000432982	0.00515697	-0.00602293	0.961097	ENSG00000174227.16	PIGG	Gene Expression
ENSG00000174231.17	0.813892	0.000786716	0.00583014	-0.00425671	0.988383	ENSG00000174231.17	PRPF8	Gene Expression
ENSG00000174233.11	0.812991	0.000257686	0.00212638	-0.00161101	0.988383	ENSG00000174233.11	ADCY6	Gene Expression
ENSG00000174238.14	0.880517	-0.00071703	0.00446693	-0.00590099	0.994199	ENSG00000174238.14	PITPNA	Gene Expression
ENSG00000174282.12	0.825385	-0.00185877	0.00635323	-0.0100708	0.988383	ENSG00000174282.12	ZBTB4	Gene Expression
ENSG00000174306.21	0.0267179	0.0111278	0.0184221	0.00383362	0.753327	ENSG00000174306.21	ZHX3	Gene Expression
ENSG00000174353.17	0.682969	0.00392933	0.0111138	-0.00325513	0.979831	ENSG00000174353.17	STAG3L3	Gene Expression
ENSG00000174373.16	0.930621	0.000432258	0.0145605	-0.013696	0.997935	ENSG00000174373.16	RALGAPA1	Gene Expression
ENSG00000174407.13	0.477373	-0.00132436	0.00205259	-0.00470132	0.961097	ENSG00000174407.13	MIR1-1HG	Gene Expression
ENSG00000174428.17	0.173642	-0.00953145	0.00878716	-0.0278501	0.913083	ENSG00000174428.17	GTF2IRD2B	Gene Expression
ENSG00000174437.17	0.648934	-0.00647203	0.00703971	-0.0199838	0.97672	ENSG00000174437.17	ATP2A2	Gene Expression
ENSG00000174485.15	0.348824	-0.00756091	0.008037	-0.0231588	0.94791	ENSG00000174485.15	DENND4A	Gene Expression
ENSG00000174501.14	0.558865	-0.00377166	0.0101215	-0.0176648	0.967349	ENSG00000174501.14	ANKRD36C	Gene Expression
ENSG00000174579.4	0.0619646	0.00180179	0.00448019	-0.000876617	0.811651	ENSG00000174579.4	MSL2	Gene Expression
ENSG00000174606.14	0.172951	0.00146698	0.00577701	-0.00284305	0.913083	ENSG00000174606.14	ANGEL2	Gene Expression
ENSG00000174628.16	0.412636	0.00491336	0.0109445	-0.00111781	0.961066	ENSG00000174628.16	IQCK	Gene Expression
ENSG00000174652.19	0.93576	0.000799108	0.00460594	-0.00300772	0.997935	ENSG00000174652.19	ZNF266	Gene Expression
ENSG00000174669.12	0.908365	0.000198272	0.0010772	-0.000680655	0.996706	ENSG00000174669.12	SLC29A2	Gene Expression
ENSG00000174705.13	0.548649	-0.00343984	0.00567863	-0.0125583	0.964026	ENSG00000174705.13	SH3PXD2B	Gene Expression
ENSG00000174718.12	0.558503	-0.00476385	0.012055	-0.0215827	0.967226	ENSG00000174718.12	RESF1	Gene Expression
ENSG00000174720.16	0.475994	0.000712211	0.00557564	-0.00415122	0.961097	ENSG00000174720.16	LARP7	Gene Expression
ENSG00000174738.13	0.809461	0.00160028	0.00556735	-0.00236679	0.988383	ENSG00000174738.13	NR1D2	Gene Expression
ENSG00000174749.6	0.0680511	0.00438598	0.00739363	0.00137833	0.811651	ENSG00000174749.6	FAM241A	Gene Expression
ENSG00000174780.16	0.541177	-0.00480416	0.0083246	-0.0179329	0.96371	ENSG00000174780.16	SRP72	Gene Expression
ENSG00000174799.10	0.0677675	-0.0162055	0.0128742	-0.0452851	0.811651	ENSG00000174799.10	CEP135	Gene Expression
ENSG00000174804.4	0.129047	0.00114325	0.00544056	-0.00315406	0.891789	ENSG00000174804.4	FZD4	Gene Expression
ENSG00000174839.13	0.000469957	0.00520824	0.00821584	0.00220064	0.259015	ENSG00000174839.13	DENND6A	Gene Expression
ENSG00000174842.17	0.643541	0.000738072	0.00191993	-0.000443784	0.97672	ENSG00000174842.17	GLMN	Gene Expression
ENSG00000174891.13	0.582882	0.000410968	0.00782633	-0.00700439	0.972317	ENSG00000174891.13	RSRC1	Gene Expression
ENSG00000174953.14	0.549145	0.00520014	0.0126387	-0.00223842	0.964026	ENSG00000174953.14	DHX36	Gene Expression
ENSG00000174989.13	0.986269	0.000165699	0.00314582	-0.00281443	0.999331	ENSG00000174989.13	FBXW8	Gene Expression
ENSG00000175029.17	0.963118	0.00221788	0.0201296	-0.0156938	0.998826	ENSG00000175029.17	CTBP2	Gene Expression
ENSG00000175048.17	0.252357	-0.0133642	0.0108648	-0.0375932	0.919652	ENSG00000175048.17	ZDHHC14	Gene Expression
ENSG00000175054.15	0.25024	-0.00491833	0.0054389	-0.0152756	0.917812	ENSG00000175054.15	ATR	Gene Expression
ENSG00000175066.16	0.382591	-0.00115583	0.00550199	-0.00781365	0.949775	ENSG00000175066.16	GK5	Gene Expression
ENSG00000175084.11	0.936791	-0.00132738	0.0121838	-0.0148386	0.997935	ENSG00000175084.11	DES	Gene Expression
ENSG00000175104.15	0.395418	-0.000882732	0.00510947	-0.00687494	0.954122	ENSG00000175104.15	TRAF6	Gene Expression
ENSG00000175105.7	0.944759	0.000986072	0.00642761	-0.00445547	0.998631	ENSG00000175105.7	ZNF654	Gene Expression
ENSG00000175115.12	0.503907	0.00121043	0.00774473	-0.00532388	0.961097	ENSG00000175115.12	PACS1	Gene Expression
ENSG00000175155.9	0.982792	0.000468894	0.0061734	-0.00523561	0.999331	ENSG00000175155.9	YPEL2	Gene Expression
ENSG00000175161.13	0.221014	0.014415	0.0286305	0.00019944	0.917812	ENSG00000175161.13	CADM2	Gene Expression
ENSG00000175164.15	0.362341	-0.0021578	0.00373241	-0.00804802	0.949552	ENSG00000175164.15	ABO	Gene Expression
ENSG00000175198.17	0.919607	0.00211967	0.0119358	-0.0076965	0.997009	ENSG00000175198.17	PCCA	Gene Expression
ENSG00000175203.15	0.405224	0.00080675	0.00202219	-0.000408687	0.958948	ENSG00000175203.15	DCTN2	Gene Expression
ENSG00000175215.11	0.644245	-0.00498559	0.0136722	-0.0236434	0.97672	ENSG00000175215.11	CTDSP2	Gene Expression
ENSG00000175216.14	0.506165	-0.0011954	0.00478159	-0.00717239	0.961097	ENSG00000175216.14	CKAP5	Gene Expression
ENSG00000175224.16	0.0118864	0.00169439	0.00350417	-0.00011538	0.742799	ENSG00000175224.16	ATG13	Gene Expression
ENSG00000175265.17	0.090338	-0.00122045	0.00828512	-0.010726	0.836091	ENSG00000175265.17	GOLGA8A	Gene Expression
ENSG00000175274.18	0.180047	-0.00970673	0.0161357	-0.0355492	0.913083	ENSG00000175274.18	TP53I11	Gene Expression
ENSG00000175309.15	0.423987	0.00182491	0.00549346	-0.00184363	0.961066	ENSG00000175309.15	PHYKPL	Gene Expression
ENSG00000175354.20	0.078117	0.00499361	0.00899372	0.000993502	0.811651	ENSG00000175354.20	PTPN2	Gene Expression
ENSG00000175387.16	0.109255	0.00311941	0.00523595	0.00100287	0.86587	ENSG00000175387.16	SMAD2	Gene Expression
ENSG00000175395.16	0.247671	0.000694802	0.00410404	-0.00271443	0.917812	ENSG00000175395.16	ZNF25	Gene Expression
ENSG00000175445.16	0.059075	-0.037509	0.00906532	-0.0840834	0.811651	ENSG00000175445.16	LPL	Gene Expression
ENSG00000175455.15	0.199731	0.00243547	0.00551476	-0.000643818	0.913083	ENSG00000175455.15	CCDC14	Gene Expression
ENSG00000175470.20	0.193879	-0.00426066	0.00890701	-0.0174283	0.913083	ENSG00000175470.20	PPP2R2D	Gene Expression
ENSG00000175471.19	0.499209	-0.0112835	0.0138085	-0.0363754	0.961097	ENSG00000175471.19	MCTP1	Gene Expression
ENSG00000175575.12	0.963839	-7.51528e-06	0.00317722	-0.00319225	0.998826	ENSG00000175575.12	PAAF1	Gene Expression
ENSG00000175582.19	0.543971	0.00120764	0.0040747	-0.00165942	0.96371	ENSG00000175582.19	RAB6A	Gene Expression
ENSG00000175600.15	0.136859	-0.0124533	0.00850646	-0.033413	0.894993	ENSG00000175600.15	SUGCT	Gene Expression
ENSG00000175611.11	0.628117	0.00226886	0.00663916	-0.00210145	0.97672	ENSG00000175611.11	LINC00476	Gene Expression
ENSG00000175662.17	0.562141	0.00191305	0.00732485	-0.00349874	0.969288	ENSG00000175662.17	TOM1L2	Gene Expression
ENSG00000175727.14	0.969257	0.000996574	0.00912606	-0.00713291	0.998826	ENSG00000175727.14	MLXIP	Gene Expression
ENSG00000175764.14	0.0296176	0.000236678	0.00585778	-0.00538442	0.753327	ENSG00000175764.14	TTLL11	Gene Expression
ENSG00000175806.15	0.76814	0.00200786	0.0107205	-0.0067048	0.985047	ENSG00000175806.15	MSRA	Gene Expression
ENSG00000175893.11	0.222511	0.00399122	0.00775847	0.000223956	0.917812	ENSG00000175893.11	ZDHHC21	Gene Expression
ENSG00000175899.14	0.159746	0.0169348	0.0302721	0.00359748	0.909027	ENSG00000175899.14	A2M	Gene Expression
ENSG00000175931.13	0.889977	-0.000306399	0.00303702	-0.00364982	0.994858	ENSG00000175931.13	UBE2O	Gene Expression
ENSG00000175984.15	0.703816	0.00172365	0.0066639	-0.00321661	0.981174	ENSG00000175984.15	DENND2C	Gene Expression
ENSG00000176014.12	0.028486	0.0012625	0.0021901	0.000334897	0.753327	ENSG00000176014.12	TUBB6	Gene Expression
ENSG00000176095.12	0.574449	0.00164719	0.00719173	-0.00389734	0.972238	ENSG00000176095.12	IP6K1	Gene Expression
ENSG00000176102.13	0.788975	-0.00127209	0.00465493	-0.00719911	0.988383	ENSG00000176102.13	CSTF3	Gene Expression
ENSG00000176105.14	0.237214	-0.00584725	0.00969744	-0.0213919	0.917812	ENSG00000176105.14	YES1	Gene Expression
ENSG00000176124.13	0.928648	-0.00162519	0.01261	-0.0158604	0.997935	ENSG00000176124.13	DLEU1	Gene Expression
ENSG00000176142.13	0.196061	0.00178031	0.00340694	0.000153679	0.913083	ENSG00000176142.13	TMEM39A	Gene Expression
ENSG00000176148.16	0.690418	-0.00147022	0.00448701	-0.00742745	0.979831	ENSG00000176148.16	TCP11L1	Gene Expression
ENSG00000176155.18	0.861779	0.000407983	0.0060423	-0.00522634	0.991554	ENSG00000176155.18	CCDC57	Gene Expression
ENSG00000176204.13	0.949555	-0.000776429	0.00697756	-0.00853042	0.998761	ENSG00000176204.13	LRRTM4	Gene Expression
ENSG00000176225.13	0.950385	0.000803995	0.00640239	-0.0047944	0.998761	ENSG00000176225.13	RTTN	Gene Expression
ENSG00000176261.15	0.448694	0.00237858	0.00521857	-0.000461413	0.961097	ENSG00000176261.15	ZBTB8OS	Gene Expression
ENSG00000176390.12	0.440036	0.00154165	0.00762618	-0.00454289	0.961097	ENSG00000176390.12	CRLF3	Gene Expression
ENSG00000176393.11	0.276088	-0.00290659	0.00508698	-0.0109002	0.927181	ENSG00000176393.11	RNPEP	Gene Expression
ENSG00000176407.18	0.238442	-0.0100748	0.00719629	-0.0273459	0.917812	ENSG00000176407.18	KCMF1	Gene Expression
ENSG00000176454.14	0.21746	0.00181019	0.00501676	-0.00139638	0.917812	ENSG00000176454.14	LPCAT4	Gene Expression
ENSG00000176463.14	0.591843	-0.00536298	0.00815127	-0.0188772	0.972317	ENSG00000176463.14	SLCO3A1	Gene Expression
ENSG00000176473.13	0.738844	0.000188354	0.00689246	-0.00651575	0.981998	ENSG00000176473.13	WDR25	Gene Expression
ENSG00000176485.11	0.379499	0.00161724	0.00429848	-0.001064	0.949775	ENSG00000176485.11	PLA2G16	Gene Expression
ENSG00000176542.10	0.805493	-0.000603306	0.00828175	-0.00948836	0.988383	ENSG00000176542.10	USF3	Gene Expression
ENSG00000176623.12	0.649536	0.00112276	0.00371466	-0.00146915	0.97672	ENSG00000176623.12	RMDN1	Gene Expression
ENSG00000176641.11	0.633819	-0.00381316	0.00749554	-0.0151219	0.97672	ENSG00000176641.11	RNF152	Gene Expression
ENSG00000176658.17	0.95272	0.000675473	0.00668567	-0.00533473	0.998761	ENSG00000176658.17	MYO1D	Gene Expression
ENSG00000176728.8	0.630421	-0.00964411	0.0144631	-0.0337513	0.97672	ENSG00000176728.8	TTTY14	Gene Expression
ENSG00000176783.15	0.560185	-0.00599896	0.00982749	-0.0218254	0.967349	ENSG00000176783.15	RUFY1	Gene Expression
ENSG00000176809.10	0.795295	0.00166484	0.00732304	-0.00399336	0.988383	ENSG00000176809.10	LRRC37A3	Gene Expression
ENSG00000176834.14	0.529081	-0.00420646	0.00717175	-0.0155847	0.962532	ENSG00000176834.14	VSIG10	Gene Expression
ENSG00000176853.16	0.55077	0.00256726	0.0058718	-0.000737291	0.964026	ENSG00000176853.16	FAM91A1	Gene Expression
ENSG00000176871.8	0.197094	-0.00343966	0.00465946	-0.0115388	0.913083	ENSG00000176871.8	WSB2	Gene Expression
ENSG00000176915.15	0.639832	-0.00274713	0.0052003	-0.0106946	0.97672	ENSG00000176915.15	ANKLE2	Gene Expression
ENSG00000176953.12	0.591843	-0.00225399	0.00580249	-0.0103105	0.972317	ENSG00000176953.12	NFATC2IP	Gene Expression
ENSG00000177000.12	0.148448	0.00233837	0.00443634	0.000240389	0.905602	ENSG00000177000.12	MTHFR	Gene Expression
ENSG00000177030.16	0.527838	0.00151576	0.00578436	-0.00275283	0.962447	ENSG00000177030.16	DEAF1	Gene Expression
ENSG00000177058.12	0.933011	0.00118957	0.00686928	-0.00449013	0.997935	ENSG00000177058.12	SLC38A9	Gene Expression
ENSG00000177076.6	0.0436712	-0.00418003	0.015222	-0.023582	0.794159	ENSG00000177076.6	ACER2	Gene Expression
ENSG00000177103.14	0.492125	-0.00515112	0.011007	-0.0213092	0.961097	ENSG00000177103.14	DSCAML1	Gene Expression
ENSG00000177119.16	0.428825	-0.0113423	0.0114776	-0.0341622	0.961097	ENSG00000177119.16	ANO6	Gene Expression
ENSG00000177169.10	0.479249	-0.000972602	0.0114636	-0.0134088	0.961097	ENSG00000177169.10	ULK1	Gene Expression
ENSG00000177189.13	0.0760899	-0.000876548	0.0140672	-0.0158203	0.811651	ENSG00000177189.13	RPS6KA3	Gene Expression
ENSG00000177200.17	0.662946	0.00274505	0.0136648	-0.00817475	0.977881	ENSG00000177200.17	CHD9	Gene Expression
ENSG00000177311.11	0.269911	0.00328042	0.00696771	-0.000406872	0.927181	ENSG00000177311.11	ZBTB38	Gene Expression
ENSG00000177354.12	0.663331	-0.00110503	0.00297997	-0.00519003	0.977881	ENSG00000177354.12	C10orf71	Gene Expression
ENSG00000177409.12	0.420873	-0.00421606	0.0054161	-0.0138482	0.961066	ENSG00000177409.12	SAMD9L	Gene Expression
ENSG00000177425.11	0.191721	-0.00269468	0.00358503	-0.00897439	0.913083	ENSG00000177425.11	PAWR	Gene Expression
ENSG00000177463.15	0.255131	-0.00408332	0.00469301	-0.0128596	0.921779	ENSG00000177463.15	NR2C2	Gene Expression
ENSG00000177469.13	0.0345513	-0.00469967	0.00556217	-0.0149615	0.753327	ENSG00000177469.13	CAVIN1	Gene Expression
ENSG00000177479.19	0.463112	-0.00205932	0.00569262	-0.00981126	0.961097	ENSG00000177479.19	ARIH2	Gene Expression
ENSG00000177565.16	0.79746	-0.0038631	0.00967509	-0.0174013	0.988383	ENSG00000177565.16	TBL1XR1	Gene Expression
ENSG00000177570.14	0.293666	0.00330352	0.0114005	-0.00479344	0.93252	ENSG00000177570.14	SAMD12	Gene Expression
ENSG00000177600.9	0.977355	-0.000537029	0.00493684	-0.00601089	0.999331	ENSG00000177600.9	RPLP2	Gene Expression
ENSG00000177646.19	0.230544	0.00142452	0.00278045	6.85902279966317e-05	0.917812	ENSG00000177646.19	ACAD9	Gene Expression
ENSG00000177666.17	0.555298	0.000619706	0.00425416	-0.00301475	0.965696	ENSG00000177666.17	PNPLA2	Gene Expression
ENSG00000177694.16	0.98708	0.000591667	0.0126745	-0.0114912	0.999331	ENSG00000177694.16	NAALADL2	Gene Expression
ENSG00000177707.11	0.208556	-1.83261e-05	0.00415764	-0.00419429	0.917812	ENSG00000177707.11	NECTIN3	Gene Expression
ENSG00000177731.16	0.967902	8.34969174604572e-05	0.0082913	-0.00812431	0.998826	ENSG00000177731.16	FLII	Gene Expression
ENSG00000177738.3	0.857102	-0.000368768	0.00925843	-0.00999596	0.991554	ENSG00000177738.3	AC025171.1	Gene Expression
ENSG00000177791.11	0.317854	-0.000265974	0.000825109	-0.00135706	0.940273	ENSG00000177791.11	MYOZ1	Gene Expression
ENSG00000177853.14	0.39042	-0.000589104	0.0047793	-0.0059575	0.950616	ENSG00000177853.14	ZNF518A	Gene Expression
ENSG00000177879.16	0.530851	0.000953064	0.00234894	-0.000442814	0.962556	ENSG00000177879.16	AP3S1	Gene Expression
ENSG00000177885.15	0.355962	0.00364809	0.00744668	-0.000150496	0.949552	ENSG00000177885.15	GRB2	Gene Expression
ENSG00000177889.10	0.495794	0.00163826	0.0038843	-0.000607778	0.961097	ENSG00000177889.10	UBE2N	Gene Expression
ENSG00000177917.10	0.398415	0.000293577	0.00139552	-0.000808365	0.955162	ENSG00000177917.10	ARL6IP6	Gene Expression
ENSG00000177954.13	0.152508	-0.00602678	0.0070528	-0.0191064	0.907084	ENSG00000177954.13	RPS27	Gene Expression
ENSG00000177981.11	0.642805	0.000109414	0.004795	-0.00457617	0.97672	ENSG00000177981.11	ASB8	Gene Expression
ENSG00000177989.13	0.894154	0.000313548	0.00972628	-0.00909919	0.994926	ENSG00000177989.13	ODF3B	Gene Expression
ENSG00000178038.17	0.459985	0.00198591	0.00824299	-0.00427116	0.961097	ENSG00000178038.17	ALS2CL	Gene Expression
ENSG00000178053.18	0.0226782	-0.0193466	0.00989064	-0.0485839	0.753327	ENSG00000178053.18	MLF1	Gene Expression
ENSG00000178104.19	0.132285	-0.00781403	0.00613165	-0.0217597	0.892934	ENSG00000178104.19	PDE4DIP	Gene Expression
ENSG00000178105.11	0.853343	-0.000581311	0.00534262	-0.00650525	0.991237	ENSG00000178105.11	DDX10	Gene Expression
ENSG00000178175.12	0.546821	-0.00804008	0.0129123	-0.0289925	0.96371	ENSG00000178175.12	ZNF366	Gene Expression
ENSG00000178177.15	0.57873	-0.00254314	0.0121352	-0.0172215	0.972317	ENSG00000178177.15	LCORL	Gene Expression
ENSG00000178188.14	0.896236	0.000408259	0.00400517	-0.00318866	0.994926	ENSG00000178188.14	SH2B1	Gene Expression
ENSG00000178209.15	0.594194	-0.00691283	0.0115585	-0.0253842	0.972317	ENSG00000178209.15	PLEC	Gene Expression
ENSG00000178234.13	0.922784	-0.000832908	0.00535459	-0.0070204	0.997009	ENSG00000178234.13	GALNT11	Gene Expression
ENSG00000178252.18	0.733475	0.00110156	0.00480262	-0.00259951	0.981998	ENSG00000178252.18	WDR6	Gene Expression
ENSG00000178385.15	0.0252187	0.000782735	0.00771157	-0.0061461	0.753327	ENSG00000178385.15	PLEKHM3	Gene Expression
ENSG00000178425.14	0.562555	0.00298607	0.00706506	-0.00109292	0.969288	ENSG00000178425.14	NT5DC1	Gene Expression
ENSG00000178538.10	0.621268	0.00720697	0.0196655	-0.00525152	0.97672	ENSG00000178538.10	CA8	Gene Expression
ENSG00000178567.7	0.878351	-0.000568675	0.0047324	-0.00586975	0.994199	ENSG00000178567.7	EPM2AIP1	Gene Expression
ENSG00000178568.15	0.215857	-0.0150791	0.00642996	-0.0365881	0.917812	ENSG00000178568.15	ERBB4	Gene Expression
ENSG00000178585.15	0.700905	0.00401175	0.0229883	-0.0149648	0.980897	ENSG00000178585.15	CTNNBIP1	Gene Expression
ENSG00000178691.11	0.201506	0.00233112	0.00612246	-0.00146023	0.913083	ENSG00000178691.11	SUZ12	Gene Expression
ENSG00000178694.10	0.390457	0.00258491	0.00575342	-0.000583595	0.950616	ENSG00000178694.10	NSUN3	Gene Expression
ENSG00000178764.8	0.0329241	-0.0133846	0.00559494	-0.0323642	0.753327	ENSG00000178764.8	ZHX2	Gene Expression
ENSG00000178852.16	0.37822	0.00180428	0.00517912	-0.00157056	0.949775	ENSG00000178852.16	EFCAB13	Gene Expression
ENSG00000178950.17	0.263072	0.00229623	0.00489285	-0.000300386	0.927026	ENSG00000178950.17	GAK	Gene Expression
ENSG00000178951.9	0.0844129	-0.00916198	0.00588184	-0.0242058	0.830443	ENSG00000178951.9	ZBTB7A	Gene Expression
ENSG00000178974.10	0.413456	-0.011853	0.0103677	-0.0340737	0.961066	ENSG00000178974.10	FBXO34	Gene Expression
ENSG00000178980.15	0.991991	0.000288672	0.00932273	-0.00874538	0.999465	ENSG00000178980.15	SELENOW	Gene Expression
ENSG00000178982.9	0.650953	-0.00167566	0.0034746	-0.00682592	0.97672	ENSG00000178982.9	EIF3K	Gene Expression
ENSG00000179094.16	0.366852	-0.0100352	0.0144486	-0.0345191	0.949552	ENSG00000179094.16	AC129492.1	Gene Expression
ENSG00000179104.9	0.822251	0.00553921	0.0308667	-0.0197883	0.988383	ENSG00000179104.9	TMTC2	Gene Expression
ENSG00000179134.15	0.0212321	0.00374815	0.00842309	-0.000926789	0.753327	ENSG00000179134.15	SAMD4B	Gene Expression
ENSG00000179144.5	0.202068	0.00299855	0.0056578	0.000339298	0.913083	ENSG00000179144.5	GIMAP7	Gene Expression
ENSG00000179151.13	0.596595	-0.00499994	0.0110509	-0.0210507	0.973926	ENSG00000179151.13	EDC3	Gene Expression
ENSG00000179152.20	0.350408	-0.00381458	0.00830202	-0.0159312	0.947993	ENSG00000179152.20	TCAIM	Gene Expression
ENSG00000179262.10	0.525319	0.000847245	0.00459381	-0.00289932	0.962221	ENSG00000179262.10	RAD23A	Gene Expression
ENSG00000179295.17	0.349621	0.00334069	0.00673207	-5.06863e-05	0.947993	ENSG00000179295.17	PTPN11	Gene Expression
ENSG00000179348.11	0.226836	0.00260263	0.00548846	-0.000283211	0.917812	ENSG00000179348.11	GATA2	Gene Expression
ENSG00000179364.13	0.495048	0.000600049	0.00662923	-0.00542913	0.961097	ENSG00000179364.13	PACS2	Gene Expression
ENSG00000179406.7	0.0497277	0.00310068	0.00567737	0.000523998	0.811651	ENSG00000179406.7	LINC00174	Gene Expression
ENSG00000179454.13	0.385725	0.00113972	0.00228233	-2.88932e-06	0.949775	ENSG00000179454.13	KLHL28	Gene Expression
ENSG00000179456.10	0.604476	0.00277649	0.00934893	-0.00379596	0.975085	ENSG00000179456.10	ZBTB18	Gene Expression
ENSG00000179532.12	0.197072	0.0045343	0.00822097	0.000847628	0.913083	ENSG00000179532.12	DNHD1	Gene Expression
ENSG00000179583.19	0.248422	0.00307672	0.00872468	-0.00257123	0.917812	ENSG00000179583.19	CIITA	Gene Expression
ENSG00000179604.10	0.739199	0.00199214	0.00600582	-0.00202154	0.981998	ENSG00000179604.10	CDC42EP4	Gene Expression
ENSG00000179715.13	0.807313	0.00256851	0.0161944	-0.0110574	0.988383	ENSG00000179715.13	PCED1B	Gene Expression
ENSG00000179776.19	0.752276	-0.00104301	0.0124556	-0.0145416	0.982846	ENSG00000179776.19	CDH5	Gene Expression
ENSG00000179796.12	0.951241	-0.00180378	0.0116975	-0.0153051	0.998761	ENSG00000179796.12	LRRC3B	Gene Expression
ENSG00000179818.13	0.375217	-0.0126277	0.00944178	-0.0346973	0.949775	ENSG00000179818.13	PCBP1-AS1	Gene Expression
ENSG00000179832.17	0.170309	-0.00584398	0.00698713	-0.0186751	0.913083	ENSG00000179832.17	MROH1	Gene Expression
ENSG00000179833.4	0.78547	-0.00014396	0.00482164	-0.00510956	0.988383	ENSG00000179833.4	SERTAD2	Gene Expression
ENSG00000179889.18	0.196347	0.00246072	0.0117033	-0.00678183	0.913083	ENSG00000179889.18	PDXDC1	Gene Expression
ENSG00000179912.20	0.179624	-0.00877515	0.0116691	-0.0292194	0.913083	ENSG00000179912.20	R3HDM2	Gene Expression
ENSG00000179981.10	0.787396	-0.00447091	0.0111998	-0.0201416	0.988383	ENSG00000179981.10	TSHZ1	Gene Expression
ENSG00000180011.7	0.533095	0.00383151	0.00928706	-0.00162403	0.962917	ENSG00000180011.7	ZADH2	Gene Expression
ENSG00000180098.9	0.566304	0.000729085	0.00184035	-0.000382178	0.969288	ENSG00000180098.9	TRNAU1AP	Gene Expression
ENSG00000180182.11	0.065091	0.00271838	0.00889064	-0.00345389	0.811651	ENSG00000180182.11	MED14	Gene Expression
ENSG00000180190.11	0.896123	-0.00192118	0.00752161	-0.011364	0.994926	ENSG00000180190.11	TDRP	Gene Expression
ENSG00000180209.11	0.026218	0.00746265	0.0139078	0.0010175	0.753327	ENSG00000180209.11	MYLPF	Gene Expression
ENSG00000180228.13	0.455148	0.00149138	0.00325937	-0.000276603	0.961097	ENSG00000180228.13	PRKRA	Gene Expression
ENSG00000180229.12	0.619427	0.00477931	0.0142022	-0.0046436	0.976616	ENSG00000180229.12	HERC2P3	Gene Expression
ENSG00000180233.11	0.124139	-0.0136147	0.0106174	-0.0378469	0.885185	ENSG00000180233.11	ZNRF2	Gene Expression
ENSG00000180263.14	0.623578	-0.00121303	0.00424478	-0.00667084	0.97672	ENSG00000180263.14	FGD6	Gene Expression
ENSG00000180354.16	0.192471	0.00201468	0.00374075	0.000288617	0.913083	ENSG00000180354.16	MTURN	Gene Expression
ENSG00000180357.9	0.516542	-0.00187919	0.00703426	-0.0107926	0.961097	ENSG00000180357.9	ZNF609	Gene Expression
ENSG00000180370.10	0.840036	-0.00248606	0.00711668	-0.0120888	0.9884	ENSG00000180370.10	PAK2	Gene Expression
ENSG00000180376.16	0.232904	-8.88119e-05	0.00396475	-0.00414238	0.917812	ENSG00000180376.16	CCDC66	Gene Expression
ENSG00000180488.15	0.29594	0.00238631	0.00446563	0.000306985	0.932937	ENSG00000180488.15	MIGA1	Gene Expression
ENSG00000180530.11	0.353836	-0.00403343	0.00858601	-0.0166529	0.948085	ENSG00000180530.11	NRIP1	Gene Expression
ENSG00000180611.7	0.738775	-0.000568782	0.00505522	-0.00619278	0.981998	ENSG00000180611.7	MB21D2	Gene Expression
ENSG00000180628.15	0.791165	0.00265047	0.00905546	-0.00375451	0.988383	ENSG00000180628.15	PCGF5	Gene Expression
ENSG00000180747.15	0.168827	-0.00201619	0.00741994	-0.0114523	0.913083	ENSG00000180747.15	SMG1P3	Gene Expression
ENSG00000180776.15	0.195291	-0.00268266	0.0106044	-0.0159697	0.913083	ENSG00000180776.15	ZDHHC20	Gene Expression
ENSG00000180817.12	0.791678	0.000598525	0.0023107	-0.00111365	0.988383	ENSG00000180817.12	PPA1	Gene Expression
ENSG00000180881.19	0.499011	-0.000155776	0.00777744	-0.00808899	0.961097	ENSG00000180881.19	CAPS2	Gene Expression
ENSG00000180891.13	0.0178841	0.00282304	0.0074948	-0.00184871	0.753327	ENSG00000180891.13	CUEDC1	Gene Expression
ENSG00000180902.18	0.187659	0.00125593	0.00548162	-0.00296976	0.913083	ENSG00000180902.18	D2HGDH	Gene Expression
ENSG00000180957.17	0.462056	0.00174839	0.0046894	-0.00119263	0.961097	ENSG00000180957.17	PITPNB	Gene Expression
ENSG00000181031.15	0.191205	0.00867152	0.0153806	0.0019624	0.913083	ENSG00000181031.15	RPH3AL	Gene Expression
ENSG00000181090.21	0.314651	-0.00402906	0.00863084	-0.016689	0.938777	ENSG00000181090.21	EHMT1	Gene Expression
ENSG00000181222.15	0.681622	0.000803149	0.00504861	-0.00344232	0.979831	ENSG00000181222.15	POLR2A	Gene Expression
ENSG00000181381.13	0.0959913	-0.00795423	0.00587163	-0.0217801	0.844066	ENSG00000181381.13	DDX60L	Gene Expression
ENSG00000181450.17	0.468608	7.60348603597027e-05	0.00293222	-0.00278015	0.961097	ENSG00000181450.17	ZNF678	Gene Expression
ENSG00000181555.20	0.689593	-0.00479423	0.00848671	-0.0180752	0.979831	ENSG00000181555.20	SETD2	Gene Expression
ENSG00000181666.18	0.956234	0.000442026	0.0054091	-0.00452504	0.998761	ENSG00000181666.18	HKR1	Gene Expression
ENSG00000181704.12	0.353371	0.00150567	0.00316456	-0.00015321	0.947993	ENSG00000181704.12	YIPF6	Gene Expression
ENSG00000181722.16	0.585834	-0.0092238	0.0129862	-0.0314338	0.972317	ENSG00000181722.16	ZBTB20	Gene Expression
ENSG00000181826.10	0.178753	0.00359843	0.00656901	0.000627857	0.913083	ENSG00000181826.10	RELL1	Gene Expression
ENSG00000181827.14	0.764096	-0.00138703	0.0114524	-0.0142265	0.985032	ENSG00000181827.14	RFX7	Gene Expression
ENSG00000181982.18	0.140447	0.00307475	0.00537542	0.000774073	0.897931	ENSG00000181982.18	CCDC149	Gene Expression
ENSG00000182022.18	0.987332	-2.97258e-05	0.00260742	-0.00266687	0.999331	ENSG00000182022.18	CHST15	Gene Expression
ENSG00000182054.9	0.955574	-6.23139e-05	0.00316891	-0.00329354	0.998761	ENSG00000182054.9	IDH2	Gene Expression
ENSG00000182087.14	0.648111	-0.00407258	0.00731965	-0.0154648	0.97672	ENSG00000182087.14	TMEM259	Gene Expression
ENSG00000182095.14	0.782468	-0.00154653	0.00994453	-0.0130376	0.98814	ENSG00000182095.14	TNRC18	Gene Expression
ENSG00000182118.8	0.0412515	0.00463197	0.00840545	0.000858491	0.793059	ENSG00000182118.8	FAM89A	Gene Expression
ENSG00000182141.10	0.0753027	0.00111855	0.00198424	0.000252851	0.811651	ENSG00000182141.10	ZNF708	Gene Expression
ENSG00000182149.20	0.35359	-0.00558456	0.00627556	-0.0174447	0.947993	ENSG00000182149.20	IST1	Gene Expression
ENSG00000182150.15	0.821314	-0.00165504	0.00821677	-0.0115269	0.988383	ENSG00000182150.15	ERCC6L2	Gene Expression
ENSG00000182158.15	0.140541	-0.0104852	0.00777096	-0.0287414	0.897931	ENSG00000182158.15	CREB3L2	Gene Expression
ENSG00000182185.18	0.121234	-0.0146901	0.00664185	-0.036022	0.879799	ENSG00000182185.18	RAD51B	Gene Expression
ENSG00000182197.11	0.65612	0.00391282	0.0172601	-0.00943448	0.977116	ENSG00000182197.11	EXT1	Gene Expression
ENSG00000182208.14	0.0604236	-0.00187635	0.00614312	-0.00989581	0.811651	ENSG00000182208.14	MOB2	Gene Expression
ENSG00000182240.16	0.380057	-0.0100246	0.00973731	-0.0297865	0.949775	ENSG00000182240.16	BACE2	Gene Expression
ENSG00000182247.10	0.992184	0.000455507	0.0200333	-0.0191223	0.999465	ENSG00000182247.10	UBE2E2	Gene Expression
ENSG00000182253.14	0.389819	0.00199958	0.00901152	-0.00501236	0.950616	ENSG00000182253.14	SYNM	Gene Expression
ENSG00000182287.14	0.127536	-0.00823712	0.0076924	-0.0241666	0.887909	ENSG00000182287.14	AP1S2	Gene Expression
ENSG00000182310.14	0.0320094	-0.000284375	0.00393826	-0.00450701	0.753327	ENSG00000182310.14	SPACA6	Gene Expression
ENSG00000182400.15	0.26784	-0.000461228	0.00376553	-0.00468799	0.927181	ENSG00000182400.15	TRAPPC6B	Gene Expression
ENSG00000182446.14	0.111001	0.00255541	0.0109452	-0.00583437	0.866526	ENSG00000182446.14	NPLOC4	Gene Expression
ENSG00000182463.16	0.152561	0.00711157	0.0124091	0.00181401	0.907084	ENSG00000182463.16	TSHZ2	Gene Expression
ENSG00000182473.22	0.879289	0.000485364	0.0024553	-0.00148458	0.994199	ENSG00000182473.22	EXOC7	Gene Expression
ENSG00000182511.12	0.769878	0.000447484	0.00271958	-0.00182461	0.985263	ENSG00000182511.12	FES	Gene Expression
ENSG00000182541.18	0.721041	-0.000653993	0.00697408	-0.00828207	0.981367	ENSG00000182541.18	LIMK2	Gene Expression
ENSG00000182606.15	0.883829	0.00190992	0.0173644	-0.0135445	0.994199	ENSG00000182606.15	TRAK1	Gene Expression
ENSG00000182621.18	0.0577986	-0.0277426	0.000158923	-0.0556442	0.811651	ENSG00000182621.18	PLCB1	Gene Expression
ENSG00000182648.12	0.00532776	0.00123816	0.00416163	-0.00168531	0.587685	ENSG00000182648.12	LINC01006	Gene Expression
ENSG00000182670.13	0.181618	-0.00542578	0.0110778	-0.0219294	0.913083	ENSG00000182670.13	TTC3	Gene Expression
ENSG00000182718.16	0.0568986	-0.0164913	0.00793215	-0.0409147	0.811651	ENSG00000182718.16	ANXA2	Gene Expression
ENSG00000182732.18	0.0575963	0.004474	0.00847269	0.000475308	0.811651	ENSG00000182732.18	RGS6	Gene Expression
ENSG00000182809.10	0.145229	-0.00404251	0.0058085	-0.0138935	0.897931	ENSG00000182809.10	CRIP2	Gene Expression
ENSG00000182827.9	0.0451532	-0.0016333	0.00450591	-0.00777251	0.794159	ENSG00000182827.9	ACBD3	Gene Expression
ENSG00000182831.12	0.589807	0.000973001	0.00225898	-0.000312975	0.972317	ENSG00000182831.12	C16orf72	Gene Expression
ENSG00000182871.15	0.40588	-0.000356678	0.00410172	-0.00481508	0.959744	ENSG00000182871.15	COL18A1	Gene Expression
ENSG00000182872.16	0.835671	0.000837085	0.00387872	-0.00220455	0.9884	ENSG00000182872.16	RBM10	Gene Expression
ENSG00000182903.16	0.481935	0.000335175	0.0047066	-0.00403625	0.961097	ENSG00000182903.16	ZNF721	Gene Expression
ENSG00000182923.17	0.719858	-0.000234853	0.00363297	-0.00410268	0.981367	ENSG00000182923.17	CEP63	Gene Expression
ENSG00000182944.17	0.195814	-0.00355875	0.00584126	-0.0129588	0.913083	ENSG00000182944.17	EWSR1	Gene Expression
ENSG00000182973.18	0.976182	-9.57003e-06	0.00436451	-0.00438365	0.999293	ENSG00000182973.18	CNOT10	Gene Expression
ENSG00000182979.18	0.340397	0.00212339	0.0041466	0.000100186	0.945146	ENSG00000182979.18	MTA1	Gene Expression
ENSG00000182985.17	0.991097	-0.000279749	0.00705882	-0.00761832	0.999331	ENSG00000182985.17	CADM1	Gene Expression
ENSG00000183018.9	0.286915	0.00531227	0.0114363	-0.000811794	0.927181	ENSG00000183018.9	AC118754.1	Gene Expression
ENSG00000183020.13	0.766639	0.00272717	0.00947722	-0.00402289	0.985032	ENSG00000183020.13	AP2A2	Gene Expression
ENSG00000183023.18	0.321741	0.00136446	0.00283031	-0.000101389	0.941022	ENSG00000183023.18	SLC8A1	Gene Expression
ENSG00000183049.12	0.740884	-0.00164636	0.00426243	-0.00755515	0.981998	ENSG00000183049.12	CAMK1D	Gene Expression
ENSG00000183087.15	0.955526	0.000964037	0.0103019	-0.0083738	0.998761	ENSG00000183087.15	GAS6	Gene Expression
ENSG00000183091.19	0.045013	0.0053249	0.0100006	0.000649207	0.794159	ENSG00000183091.19	NEB	Gene Expression
ENSG00000183111.12	0.961991	-0.000111045	0.00444497	-0.00466706	0.998826	ENSG00000183111.12	ARHGEF37	Gene Expression
ENSG00000183117.19	0.347109	-0.0175426	0.0194848	-0.0545699	0.947365	ENSG00000183117.19	CSMD1	Gene Expression
ENSG00000183137.14	0.0464162	-0.0102785	0.0149275	-0.0354846	0.799883	ENSG00000183137.14	CEP57L1	Gene Expression
ENSG00000183230.17	0.173255	0.00866891	0.0237069	-0.00636909	0.913083	ENSG00000183230.17	CTNNA3	Gene Expression
ENSG00000183255.12	0.31039	0.0006192	0.00288371	-0.00164531	0.935672	ENSG00000183255.12	PTTG1IP	Gene Expression
ENSG00000183283.16	0.740132	0.0018695	0.00647741	-0.00273841	0.981998	ENSG00000183283.16	DAZAP2	Gene Expression
ENSG00000183291.17	0.301089	-0.00170626	0.00222749	-0.00564001	0.933167	ENSG00000183291.17	SELENOF	Gene Expression
ENSG00000183337.16	0.872701	-0.00261139	0.00972512	-0.0149479	0.99367	ENSG00000183337.16	BCOR	Gene Expression
ENSG00000183354.12	0.631329	-0.00611907	0.00914575	-0.0213839	0.97672	ENSG00000183354.12	KIAA2026	Gene Expression
ENSG00000183386.10	0.246026	4.16253222998986e-05	0.0036781	-0.00359485	0.917812	ENSG00000183386.10	FHL3	Gene Expression
ENSG00000183431.12	0.382701	0.00139334	0.00285623	-6.95381e-05	0.949775	ENSG00000183431.12	SF3A3	Gene Expression
ENSG00000183486.13	0.246878	-0.00928628	0.0113618	-0.0299343	0.917812	ENSG00000183486.13	MX2	Gene Expression
ENSG00000183495.13	0.46222	0.00115208	0.00564332	-0.00333916	0.961097	ENSG00000183495.13	EP400	Gene Expression
ENSG00000183530.14	0.423211	0.00361298	0.00771184	-0.000485875	0.961066	ENSG00000183530.14	PRR14L	Gene Expression
ENSG00000183576.13	0.227853	-0.0116304	0.00802132	-0.0312821	0.917812	ENSG00000183576.13	SETD3	Gene Expression
ENSG00000183580.10	0.0174568	-0.0179418	0.0223041	-0.0581877	0.753327	ENSG00000183580.10	FBXL7	Gene Expression
ENSG00000183604.14	0.840851	0.000723081	0.00418626	-0.0027401	0.9884	ENSG00000183604.14	SMG1P5	Gene Expression
ENSG00000183621.15	0.65105	0.00302498	0.00823982	-0.00218986	0.97672	ENSG00000183621.15	ZNF438	Gene Expression
ENSG00000183666.17	0.750782	-0.000366281	0.00681168	-0.00754424	0.982846	ENSG00000183666.17	GUSBP1	Gene Expression
ENSG00000183722.9	0.695709	0.00440912	0.0317662	-0.022948	0.979831	ENSG00000183722.9	LHFPL6	Gene Expression
ENSG00000183723.12	0.348037	0.00254813	0.0059347	-0.000838436	0.94791	ENSG00000183723.12	CMTM4	Gene Expression
ENSG00000183726.11	0.570935	0.00346963	0.00823836	-0.00129911	0.971326	ENSG00000183726.11	TMEM50A	Gene Expression
ENSG00000183735.10	0.495663	0.00287561	0.00630454	-0.000553311	0.961097	ENSG00000183735.10	TBK1	Gene Expression
ENSG00000183783.7	0.243836	-0.00439115	0.0101238	-0.0189061	0.917812	ENSG00000183783.7	KCTD8	Gene Expression
ENSG00000183808.11	0.547076	0.00120303	0.00335498	-0.000948928	0.96371	ENSG00000183808.11	RBM12B	Gene Expression
ENSG00000183826.18	0.899895	-0.00324035	0.0128146	-0.0192953	0.995688	ENSG00000183826.18	BTBD9	Gene Expression
ENSG00000183853.18	0.491493	0.00143217	0.00308917	-0.000224821	0.961097	ENSG00000183853.18	KIRREL1	Gene Expression
ENSG00000183864.5	0.187953	0.00199359	0.00642325	-0.00243606	0.913083	ENSG00000183864.5	TOB2	Gene Expression
ENSG00000183878.15	0.873922	0.00446132	0.0190284	-0.0101057	0.993803	ENSG00000183878.15	UTY	Gene Expression
ENSG00000183943.5	0.0192322	-0.00105032	0.00648325	-0.00858389	0.753327	ENSG00000183943.5	PRKX	Gene Expression
ENSG00000183955.13	0.770345	0.00304423	0.0119983	-0.00590986	0.985263	ENSG00000183955.13	KMT5A	Gene Expression
ENSG00000183963.18	0.0342713	-0.0140464	0.0104162	-0.038509	0.753327	ENSG00000183963.18	SMTN	Gene Expression
ENSG00000184005.11	0.0415547	0.0244077	0.0583629	-0.00954749	0.793059	ENSG00000184005.11	ST6GALNAC3	Gene Expression
ENSG00000184007.21	0.618046	-0.00101588	0.00463497	-0.00666672	0.976616	ENSG00000184007.21	PTP4A2	Gene Expression
ENSG00000184009.11	0.631178	0.000347851	0.0025491	-0.0018534	0.97672	ENSG00000184009.11	ACTG1	Gene Expression
ENSG00000184014.8	0.425048	-0.00446309	0.00938319	-0.0183094	0.961066	ENSG00000184014.8	DENND5A	Gene Expression
ENSG00000184113.9	0.517454	-0.00112237	0.0053221	-0.00756684	0.961113	ENSG00000184113.9	CLDN5	Gene Expression
ENSG00000184178.16	0.0667752	-0.0040759	0.00770627	-0.0158581	0.811651	ENSG00000184178.16	SCFD2	Gene Expression
ENSG00000184203.8	0.335882	0.00287415	0.0058742	-0.000125905	0.945146	ENSG00000184203.8	PPP1R2	Gene Expression
ENSG00000184209.14	0.679605	-0.00269624	0.00599108	-0.0113836	0.979831	ENSG00000184209.14	SNRNP35	Gene Expression
ENSG00000184220.12	0.44213	-0.00847562	0.00813182	-0.0250831	0.961097	ENSG00000184220.12	CMSS1	Gene Expression
ENSG00000184226.15	0.235837	0.00278041	0.0053249	0.000235918	0.917812	ENSG00000184226.15	PCDH9	Gene Expression
ENSG00000184271.17	0.934849	0.00101307	0.00571699	-0.00369084	0.997935	ENSG00000184271.17	AC139768.1	Gene Expression
ENSG00000184277.13	0.0235481	-0.0195644	0.0116918	-0.0508206	0.753327	ENSG00000184277.13	TM2D3	Gene Expression
ENSG00000184304.15	0.501503	0.00525353	0.0201885	-0.00968144	0.961097	ENSG00000184304.15	PRKD1	Gene Expression
ENSG00000184305.15	0.854832	-0.00364125	0.0130235	-0.0203059	0.991237	ENSG00000184305.15	CCSER1	Gene Expression
ENSG00000184384.14	0.0320582	-0.0160786	0.00972344	-0.0418807	0.753327	ENSG00000184384.14	MAML2	Gene Expression
ENSG00000184402.15	0.417661	0.00448129	0.00916059	-0.000198003	0.961066	ENSG00000184402.15	SS18L1	Gene Expression
ENSG00000184432.10	0.455574	0.00148392	0.00507171	-0.00210387	0.961097	ENSG00000184432.10	COPB2	Gene Expression
ENSG00000184489.11	0.98296	0.000425014	0.0075412	-0.00669117	0.999331	ENSG00000184489.11	PTP4A3	Gene Expression
ENSG00000184497.12	0.542616	0.00466491	0.0105318	-0.00120198	0.96371	ENSG00000184497.12	TMEM255B	Gene Expression
ENSG00000184500.15	0.486074	0.00142514	0.00411898	-0.0012687	0.961097	ENSG00000184500.15	PROS1	Gene Expression
ENSG00000184575.12	0.0267461	-0.00279549	0.00417223	-0.0097632	0.753327	ENSG00000184575.12	XPOT	Gene Expression
ENSG00000184584.13	0.180513	0.000620331	0.00116334	7.73198569398695e-05	0.913083	ENSG00000184584.13	TMEM173	Gene Expression
ENSG00000184588.18	0.850975	0.00049073	0.0153532	-0.0143717	0.990849	ENSG00000184588.18	PDE4B	Gene Expression
ENSG00000184640.18	0.409617	0.00245394	0.0100887	-0.00518082	0.961066	ENSG00000184640.18	SEPT9	Gene Expression
ENSG00000184677.18	0.465146	-0.000500243	0.00536033	-0.00636082	0.961097	ENSG00000184677.18	ZBTB40	Gene Expression
ENSG00000184708.18	0.88911	0.000436518	0.00234857	-0.00147553	0.994858	ENSG00000184708.18	EIF4ENIF1	Gene Expression
ENSG00000184719.12	0.730459	0.000276634	0.00336328	-0.00281001	0.981998	ENSG00000184719.12	RNLS	Gene Expression
ENSG00000184743.12	0.921587	-0.000354582	0.00310892	-0.00381809	0.997009	ENSG00000184743.12	ATL3	Gene Expression
ENSG00000184787.19	0.556201	-0.00445563	0.00777207	-0.0166833	0.965874	ENSG00000184787.19	UBE2G2	Gene Expression
ENSG00000184838.15	0.911212	0.00204706	0.0113819	-0.00728782	0.996706	ENSG00000184838.15	PRR16	Gene Expression
ENSG00000184863.11	0.702629	-0.00548094	0.0101917	-0.0211536	0.981174	ENSG00000184863.11	RBM33	Gene Expression
ENSG00000184903.9	0.443001	-0.0177938	0.0119067	-0.0474943	0.961097	ENSG00000184903.9	IMMP2L	Gene Expression
ENSG00000184906.11	0.4049	-0.0187531	0.0248083	-0.0623144	0.958827	ENSG00000184906.11	AMYH02020865.1	Gene Expression
ENSG00000184916.9	0.217157	0.00240627	0.00496296	-0.000150424	0.917812	ENSG00000184916.9	JAG2	Gene Expression
ENSG00000184939.16	0.88094	0.000612867	0.00270421	-0.00147848	0.994199	ENSG00000184939.16	ZFP90	Gene Expression
ENSG00000185000.12	0.453892	0.00221645	0.00471216	-0.000279249	0.961097	ENSG00000185000.12	DGAT1	Gene Expression
ENSG00000185010.15	0.746689	0.00892772	0.0372149	-0.0193595	0.982846	ENSG00000185010.15	F8	Gene Expression
ENSG00000185024.17	0.881228	-0.000101651	0.00379104	-0.00399434	0.994199	ENSG00000185024.17	BRF1	Gene Expression
ENSG00000185046.18	0.0758897	0.00337704	0.00734316	-0.000589087	0.811651	ENSG00000185046.18	ANKS1B	Gene Expression
ENSG00000185049.14	0.418004	0.00192235	0.00431648	-0.000471783	0.961066	ENSG00000185049.14	NELFA	Gene Expression
ENSG00000185052.11	0.463953	0.00167795	0.00881735	-0.00546146	0.961097	ENSG00000185052.11	SLC24A3	Gene Expression
ENSG00000185070.11	0.430776	-0.0030807	0.00894398	-0.0151054	0.961097	ENSG00000185070.11	FLRT2	Gene Expression
ENSG00000185104.20	0.642725	-0.0079298	0.0119202	-0.0277798	0.97672	ENSG00000185104.20	FAF1	Gene Expression
ENSG00000185122.11	0.878712	-0.000262032	0.00452522	-0.00504929	0.994199	ENSG00000185122.11	HSF1	Gene Expression
ENSG00000185129.6	0.998093	-0.000100841	0.00585883	-0.00606052	0.999465	ENSG00000185129.6	PURA	Gene Expression
ENSG00000185158.12	0.499698	-0.000753641	0.00826183	-0.00976911	0.961097	ENSG00000185158.12	LRRC37B	Gene Expression
ENSG00000185215.9	0.318318	-0.0104376	0.0117554	-0.0326306	0.940273	ENSG00000185215.9	TNFAIP2	Gene Expression
ENSG00000185238.13	0.406051	0.00038765	0.00217794	-0.00140264	0.959744	ENSG00000185238.13	PRMT3	Gene Expression
ENSG00000185246.17	0.696229	0.00131601	0.00355162	-0.000919608	0.979831	ENSG00000185246.17	PRPF39	Gene Expression
ENSG00000185261.14	0.360333	0.00120439	0.00239675	1.20319141846631e-05	0.949552	ENSG00000185261.14	KIAA0825	Gene Expression
ENSG00000185291.11	0.385118	-0.00125604	0.00867904	-0.0111911	0.949775	ENSG00000185291.11	IL3RA	Gene Expression
ENSG00000185305.11	0.649219	0.00488223	0.0130496	-0.00328516	0.97672	ENSG00000185305.11	ARL15	Gene Expression
ENSG00000185324.22	0.878079	0.00192874	0.00831639	-0.00445891	0.994199	ENSG00000185324.22	CDK10	Gene Expression
ENSG00000185344.14	0.401887	-0.00187855	0.00388467	-0.00764177	0.956467	ENSG00000185344.14	ATP6V0A2	Gene Expression
ENSG00000185345.21	0.542683	0.0090942	0.0373235	-0.0191351	0.96371	ENSG00000185345.21	PRKN	Gene Expression
ENSG00000185361.9	0.0616984	-0.0152339	0.0111652	-0.0416329	0.811651	ENSG00000185361.9	TNFAIP8L1	Gene Expression
ENSG00000185386.15	0.261477	0.000693741	0.00205955	-0.000672067	0.926288	ENSG00000185386.15	MAPK11	Gene Expression
ENSG00000185404.16	0.245956	0.00274624	0.00662137	-0.00112888	0.917812	ENSG00000185404.16	SP140L	Gene Expression
ENSG00000185418.16	0.388575	0.00289646	0.00851562	-0.0027227	0.950616	ENSG00000185418.16	TARSL2	Gene Expression
ENSG00000185420.19	0.902637	0.00101998	0.0268574	-0.0248174	0.996274	ENSG00000185420.19	SMYD3	Gene Expression
ENSG00000185442.13	0.901689	-0.00277752	0.0124087	-0.0179637	0.996224	ENSG00000185442.13	FAM174B	Gene Expression
ENSG00000185482.8	2.20663316994385e-05	-0.000886063	0.00049741	-0.00226954	0.0596343	ENSG00000185482.8	STAC3	Gene Expression
ENSG00000185485.14	0.608372	-0.000628828	0.00383244	-0.0050901	0.975085	ENSG00000185485.14	SDHAP1	Gene Expression
ENSG00000185518.11	0.169002	-0.0291086	0.0162383	-0.0744555	0.913083	ENSG00000185518.11	SV2B	Gene Expression
ENSG00000185532.17	0.262368	-0.0111449	0.0023282	-0.024618	0.926288	ENSG00000185532.17	PRKG1	Gene Expression
ENSG00000185551.15	0.297177	-0.00141955	0.00219324	-0.00503234	0.932937	ENSG00000185551.15	NR2F2	Gene Expression
ENSG00000185591.10	0.579234	-0.00349741	0.00675404	-0.0137489	0.972317	ENSG00000185591.10	SP1	Gene Expression
ENSG00000185619.18	0.482911	-0.00349195	0.00958952	-0.0165734	0.961097	ENSG00000185619.18	PCGF3	Gene Expression
ENSG00000185624.15	0.994858	-0.000282974	0.00541256	-0.00597851	0.999465	ENSG00000185624.15	P4HB	Gene Expression
ENSG00000185627.18	0.277055	0.00236652	0.00498239	-0.000249355	0.927181	ENSG00000185627.18	PSMD13	Gene Expression
ENSG00000185630.18	0.27569	0.00981099	0.0187461	0.000875877	0.927181	ENSG00000185630.18	PBX1	Gene Expression
ENSG00000185650.9	0.956453	0.000646015	0.00632733	-0.0050353	0.998761	ENSG00000185650.9	ZFP36L1	Gene Expression
ENSG00000185651.14	0.925133	-0.00139047	0.007232	-0.0100129	0.997675	ENSG00000185651.14	UBE2L3	Gene Expression
ENSG00000185658.13	0.392477	0.00424934	0.0137682	-0.00526956	0.952124	ENSG00000185658.13	BRWD1	Gene Expression
ENSG00000185666.14	0.0316363	-0.0506768	0.00506889	-0.106422	0.753327	ENSG00000185666.14	SYN3	Gene Expression
ENSG00000185684.14	0.807106	0.000992244	0.0032642	-0.00127971	0.988383	ENSG00000185684.14	EP400P1	Gene Expression
ENSG00000185716.12	0.833591	0.00117442	0.0119921	-0.0096433	0.988383	ENSG00000185716.12	MOSMO	Gene Expression
ENSG00000185721.12	0.711344	0.000214787	0.00390218	-0.0034726	0.981174	ENSG00000185721.12	DRG1	Gene Expression
ENSG00000185722.18	0.619554	0.00200573	0.0105468	-0.00653533	0.976616	ENSG00000185722.18	ANKFY1	Gene Expression
ENSG00000185728.17	0.852396	-0.00113306	0.00778394	-0.0100501	0.991009	ENSG00000185728.17	YTHDF3	Gene Expression
ENSG00000185739.13	0.753862	-2.76974e-05	0.00155706	-0.00161245	0.982846	ENSG00000185739.13	SRL	Gene Expression
ENSG00000185760.15	0.17553	-0.00981716	0.00182211	-0.0214564	0.913083	ENSG00000185760.15	KCNQ5	Gene Expression
ENSG00000185787.14	0.241668	-0.0105269	0.00804875	-0.0291025	0.917812	ENSG00000185787.14	MORF4L1	Gene Expression
ENSG00000185829.17	0.868765	-0.00362099	0.0160605	-0.0233024	0.991554	ENSG00000185829.17	ARL17A	Gene Expression
ENSG00000185864.16	0.19219	0.00358722	0.00659793	0.000576504	0.913083	ENSG00000185864.16	NPIPB4	Gene Expression
ENSG00000185896.11	0.373806	0.000298367	0.00301459	-0.00241786	0.949775	ENSG00000185896.11	LAMP1	Gene Expression
ENSG00000185946.16	0.222038	0.000120049	0.00753504	-0.00729495	0.917812	ENSG00000185946.16	RNPC3	Gene Expression
ENSG00000185973.11	0.786133	0.00357652	0.0153303	-0.00817725	0.988383	ENSG00000185973.11	TMLHE	Gene Expression
ENSG00000186001.13	0.881764	-0.00258003	0.00947682	-0.0146369	0.994199	ENSG00000186001.13	LRCH3	Gene Expression
ENSG00000186017.14	0.695603	-0.00137949	0.00317885	-0.00593783	0.979831	ENSG00000186017.14	ZNF566	Gene Expression
ENSG00000186020.13	0.185925	0.00194999	0.00355676	0.000343217	0.913083	ENSG00000186020.13	ZNF529	Gene Expression
ENSG00000186063.13	0.844658	0.000430363	0.00156131	-0.000700588	0.989478	ENSG00000186063.13	AIDA	Gene Expression
ENSG00000186073.13	0.359442	-0.0139236	0.00900898	-0.0368562	0.949552	ENSG00000186073.13	C15orf41	Gene Expression
ENSG00000186088.16	0.419005	0.000487058	0.00794745	-0.00697334	0.961066	ENSG00000186088.16	GSAP	Gene Expression
ENSG00000186106.11	0.934085	8.36198762625417e-05	0.0059699	-0.00580266	0.997935	ENSG00000186106.11	ANKRD46	Gene Expression
ENSG00000186111.9	0.700372	-0.000765164	0.0112573	-0.0127876	0.980669	ENSG00000186111.9	PIP5K1C	Gene Expression
ENSG00000186153.17	0.0426666	-0.0155528	0.00985033	-0.0409559	0.794159	ENSG00000186153.17	WWOX	Gene Expression
ENSG00000186166.9	0.545252	0.00265471	0.00649369	-0.00118426	0.96371	ENSG00000186166.9	CCDC84	Gene Expression
ENSG00000186184.17	0.0529924	0.00104952	0.00331871	-0.00121966	0.811651	ENSG00000186184.17	POLR1D	Gene Expression
ENSG00000186187.11	0.785891	0.00246021	0.0103145	-0.00539411	0.988383	ENSG00000186187.11	ZNRF1	Gene Expression
ENSG00000186260.16	0.272144	0.00687332	0.0138547	-0.000108086	0.927181	ENSG00000186260.16	MRTFB	Gene Expression
ENSG00000186298.11	0.755713	0.000864244	0.00387801	-0.00214952	0.982846	ENSG00000186298.11	PPP1CC	Gene Expression
ENSG00000186314.11	0.160956	-0.00731082	0.00723589	-0.0218575	0.909027	ENSG00000186314.11	PRELID2	Gene Expression
ENSG00000186335.9	0.792747	-0.00142922	0.00531921	-0.00817764	0.988383	ENSG00000186335.9	SLC36A2	Gene Expression
ENSG00000186350.11	0.577687	0.00159522	0.00389709	-0.000706646	0.972238	ENSG00000186350.11	RXRA	Gene Expression
ENSG00000186376.15	0.877991	0.000876788	0.0077011	-0.00594753	0.994199	ENSG00000186376.15	ZNF75D	Gene Expression
ENSG00000186377.8	0.280353	0.00343817	0.00688906	-1.27204e-05	0.927181	ENSG00000186377.8	CYP4X1	Gene Expression
ENSG00000186432.9	0.235498	-0.000849805	0.00547625	-0.00717586	0.917812	ENSG00000186432.9	KPNA4	Gene Expression
ENSG00000186439.13	0.598984	-0.00172548	0.00486246	-0.00831342	0.974783	ENSG00000186439.13	TRDN	Gene Expression
ENSG00000186470.14	0.153181	0.0018282	0.00441311	-0.000756709	0.907084	ENSG00000186470.14	BTN3A2	Gene Expression
ENSG00000186522.15	0.000431039	0.00137556	0.00458318	-0.00183206	0.259015	ENSG00000186522.15	SEPT10	Gene Expression
ENSG00000186566.13	0.903736	0.00241273	0.0211339	-0.0163084	0.996605	ENSG00000186566.13	GPATCH8	Gene Expression
ENSG00000186575.17	0.65757	-0.000148959	0.003079	-0.00337691	0.977116	ENSG00000186575.17	NF2	Gene Expression
ENSG00000186591.12	0.470975	-8.78577e-05	0.0163161	-0.0164918	0.961097	ENSG00000186591.12	UBE2H	Gene Expression
ENSG00000186628.12	0.967697	-0.000219271	0.00294064	-0.00337918	0.998826	ENSG00000186628.12	FSD2	Gene Expression
ENSG00000186642.16	0.0247326	0.013426	0.0208618	0.0059901	0.753327	ENSG00000186642.16	PDE2A	Gene Expression
ENSG00000186716.20	0.448414	-0.00474599	0.00576326	-0.0152552	0.961097	ENSG00000186716.20	BCR	Gene Expression
ENSG00000186814.14	0.261454	-0.0107658	0.0124842	-0.0340158	0.926288	ENSG00000186814.14	ZSCAN30	Gene Expression
ENSG00000186815.12	0.273057	0.00237463	0.00452513	0.000224126	0.927181	ENSG00000186815.12	TPCN1	Gene Expression
ENSG00000186868.15	0.242268	-0.0010317	0.00209696	-0.00416035	0.917812	ENSG00000186868.15	MAPT	Gene Expression
ENSG00000186908.14	0.491226	-0.00604091	0.00695332	-0.0190351	0.961097	ENSG00000186908.14	ZDHHC17	Gene Expression
ENSG00000186951.16	0.293435	-0.00348166	0.00956547	-0.0165288	0.93252	ENSG00000186951.16	PPARA	Gene Expression
ENSG00000186994.11	0.824862	-0.00652859	0.0184287	-0.0314859	0.988383	ENSG00000186994.11	KANK3	Gene Expression
ENSG00000187079.17	0.398502	0.00467036	0.0107352	-0.0013945	0.955162	ENSG00000187079.17	TEAD1	Gene Expression
ENSG00000187098.15	0.660346	-0.00183426	0.0148906	-0.0185591	0.977294	ENSG00000187098.15	MITF	Gene Expression
ENSG00000187109.14	0.804109	0.000410172	0.00271315	-0.00189281	0.988383	ENSG00000187109.14	NAP1L1	Gene Expression
ENSG00000187118.13	0.680064	0.00131598	0.00485711	-0.00222516	0.979831	ENSG00000187118.13	CMC1	Gene Expression
ENSG00000187147.18	0.150574	0.00819653	0.0147656	0.00162748	0.907084	ENSG00000187147.18	RNF220	Gene Expression
ENSG00000187210.14	0.436197	0.00109726	0.00252524	-0.000330715	0.961097	ENSG00000187210.14	GCNT1	Gene Expression
ENSG00000187231.14	0.989353	-0.000301597	0.00859536	-0.00919856	0.999331	ENSG00000187231.14	SESTD1	Gene Expression
ENSG00000187239.17	0.468623	0.00396836	0.00882136	-0.000884633	0.961097	ENSG00000187239.17	FNBP1	Gene Expression
ENSG00000187240.15	0.108269	-0.000396626	0.00457229	-0.00536555	0.862546	ENSG00000187240.15	DYNC2H1	Gene Expression
ENSG00000187244.11	0.078597	-0.0122362	0.00705468	-0.0315271	0.811651	ENSG00000187244.11	BCAM	Gene Expression
ENSG00000187257.16	0.358129	-0.00890801	0.00878931	-0.0266053	0.949552	ENSG00000187257.16	RSBN1L	Gene Expression
ENSG00000187391.21	0.739035	-0.00293493	0.0101256	-0.0159955	0.981998	ENSG00000187391.21	MAGI2	Gene Expression
ENSG00000187398.12	0.875068	-0.00272654	0.00911809	-0.0145712	0.994199	ENSG00000187398.12	LUZP2	Gene Expression
ENSG00000187446.12	0.846136	0.00112067	0.00446143	-0.00222009	0.989478	ENSG00000187446.12	CHP1	Gene Expression
ENSG00000187498.16	0.0962311	-0.0359831	-0.000811982	-0.0711542	0.844066	ENSG00000187498.16	COL4A1	Gene Expression
ENSG00000187514.16	0.116205	-0.00655202	0.00493499	-0.018039	0.871904	ENSG00000187514.16	PTMA	Gene Expression
ENSG00000187535.14	0.728978	-0.0061716	0.0153506	-0.0276938	0.981998	ENSG00000187535.14	IFT140	Gene Expression
ENSG00000187546.14	0.634098	-0.00577949	0.0106924	-0.0222514	0.97672	ENSG00000187546.14	AGMO	Gene Expression
ENSG00000187555.15	0.38612	-0.00440111	0.00854099	-0.0173432	0.949775	ENSG00000187555.15	USP7	Gene Expression
ENSG00000187605.15	0.479899	0.00352542	0.00753013	-0.000479298	0.961097	ENSG00000187605.15	TET3	Gene Expression
ENSG00000187609.16	0.774104	0.00246273	0.0101781	-0.00525261	0.985562	ENSG00000187609.16	EXD3	Gene Expression
ENSG00000187715.13	0.649793	0.000803466	0.00374835	-0.00214142	0.97672	ENSG00000187715.13	KBTBD12	Gene Expression
ENSG00000187720.14	0.207089	-0.0213359	0.0101494	-0.0528213	0.917812	ENSG00000187720.14	THSD4	Gene Expression
ENSG00000187735.14	0.588048	0.00122145	0.00363525	-0.00119235	0.972317	ENSG00000187735.14	TCEA1	Gene Expression
ENSG00000187742.14	0.242533	-0.00093569	0.00660433	-0.00847571	0.917812	ENSG00000187742.14	SECISBP2	Gene Expression
ENSG00000187790.11	0.572591	0.000666098	0.00599902	-0.00466682	0.972115	ENSG00000187790.11	FANCM	Gene Expression
ENSG00000187800.13	0.276508	-0.00852271	0.0103879	-0.0274334	0.927181	ENSG00000187800.13	PEAR1	Gene Expression
ENSG00000188001.10	0.447021	0.000693968	0.00568729	-0.00429936	0.961097	ENSG00000188001.10	TPRG1	Gene Expression
ENSG00000188026.13	0.183498	0.000926793	0.00530893	-0.00345534	0.913083	ENSG00000188026.13	RILPL1	Gene Expression
ENSG00000188033.10	0.789376	0.00109133	0.00450969	-0.00232703	0.988383	ENSG00000188033.10	ZNF490	Gene Expression
ENSG00000188037.11	0.57193	2.28049644656683e-05	0.0011176	-0.00107199	0.971912	ENSG00000188037.11	CLCN1	Gene Expression
ENSG00000188130.14	0.794959	0.000651738	0.00521645	-0.00391298	0.988383	ENSG00000188130.14	MAPK12	Gene Expression
ENSG00000188153.13	0.225945	0.00192342	0.00489411	-0.00104727	0.917812	ENSG00000188153.13	COL4A5	Gene Expression
ENSG00000188177.14	0.832771	-0.00273031	0.0100903	-0.0155509	0.988383	ENSG00000188177.14	ZC3H6	Gene Expression
ENSG00000188191.15	0.87776	0.000880757	0.00659533	-0.00483382	0.994199	ENSG00000188191.15	PRKAR1B	Gene Expression
ENSG00000188283.11	0.0845254	-0.00146713	0.00351504	-0.00644931	0.830443	ENSG00000188283.11	ZNF383	Gene Expression
ENSG00000188312.14	0.284716	0.00368481	0.00691465	0.000454975	0.927181	ENSG00000188312.14	CENPP	Gene Expression
ENSG00000188313.13	0.166826	0.00536645	0.00927755	0.00145535	0.913083	ENSG00000188313.13	PLSCR1	Gene Expression
ENSG00000188342.12	0.634967	-0.00101248	0.00839514	-0.0104201	0.97672	ENSG00000188342.12	GTF2F2	Gene Expression
ENSG00000188352.12	0.737426	-0.00627954	0.0126234	-0.0251825	0.981998	ENSG00000188352.12	FOCAD	Gene Expression
ENSG00000188419.14	0.140799	-0.00112468	0.00360099	-0.00585034	0.897931	ENSG00000188419.14	CHM	Gene Expression
ENSG00000188511.12	0.210388	-0.0296304	0.0201223	-0.0793832	0.917812	ENSG00000188511.12	C22orf34	Gene Expression
ENSG00000188529.14	0.238429	-0.00905346	0.00675487	-0.0248618	0.917812	ENSG00000188529.14	SRSF10	Gene Expression
ENSG00000188554.14	0.699196	-0.00237369	0.00514017	-0.00988755	0.980518	ENSG00000188554.14	NBR1	Gene Expression
ENSG00000188559.15	0.225661	-0.0284559	0.00358095	-0.0604927	0.917812	ENSG00000188559.15	RALGAPA2	Gene Expression
ENSG00000188580.14	0.0195644	-0.0338787	-0.0119264	-0.055831	0.753327	ENSG00000188580.14	NKAIN2	Gene Expression
ENSG00000188641.13	0.0483393	-0.0367977	-0.0078136	-0.0657818	0.811651	ENSG00000188641.13	DPYD	Gene Expression
ENSG00000188647.13	0.798339	-0.00204819	0.00591346	-0.0100098	0.988383	ENSG00000188647.13	PTAR1	Gene Expression
ENSG00000188649.14	0.0108355	0.00132531	0.00300932	-0.000358702	0.742799	ENSG00000188649.14	CC2D2B	Gene Expression
ENSG00000188677.14	0.730575	0.0013093	0.0100015	-0.00738291	0.981998	ENSG00000188677.14	PARVB	Gene Expression
ENSG00000188681.11	0.997637	0.000768372	0.0221308	-0.0205941	0.999465	ENSG00000188681.11	TEKT4P2	Gene Expression
ENSG00000188735.13	0.85917	0.000963696	0.00379096	-0.00186357	0.991554	ENSG00000188735.13	TMEM120B	Gene Expression
ENSG00000188811.14	0.677439	-0.00132764	0.00365415	-0.00630942	0.979831	ENSG00000188811.14	NHLRC3	Gene Expression
ENSG00000188895.11	0.474447	0.000849846	0.00747357	-0.00577388	0.961097	ENSG00000188895.11	MSL1	Gene Expression
ENSG00000188906.16	0.863384	0.000840001	0.00367049	-0.00199049	0.991554	ENSG00000188906.16	LRRK2	Gene Expression
ENSG00000188986.7	0.862802	0.000513581	0.00505636	-0.0040292	0.991554	ENSG00000188986.7	NELFB	Gene Expression
ENSG00000188994.13	0.150911	-0.00437151	0.00553392	-0.0142769	0.907084	ENSG00000188994.13	ZNF292	Gene Expression
ENSG00000189079.16	0.32727	-0.00640944	0.00693651	-0.0197554	0.941194	ENSG00000189079.16	ARID2	Gene Expression
ENSG00000189091.13	0.421751	-0.00373587	0.00680633	-0.0142781	0.961066	ENSG00000189091.13	SF3B3	Gene Expression
ENSG00000189136.9	0.796501	-0.00217695	0.00919672	-0.0135506	0.988383	ENSG00000189136.9	UBE2Q2P1	Gene Expression
ENSG00000189144.13	0.210929	-0.000552174	0.00258748	-0.00369183	0.917812	ENSG00000189144.13	ZNF573	Gene Expression
ENSG00000189152.10	0.733597	-0.000957071	0.0102489	-0.012163	0.981998	ENSG00000189152.10	GRAPL	Gene Expression
ENSG00000189180.15	0.0830852	0.000256965	0.00489331	-0.00437938	0.830443	ENSG00000189180.15	ZNF33A	Gene Expression
ENSG00000189283.10	0.597689	-0.00922956	0.0112362	-0.0296953	0.974783	ENSG00000189283.10	FHIT	Gene Expression
ENSG00000189308.11	0.567298	-0.000463247	0.00321123	-0.00413772	0.969407	ENSG00000189308.11	LIN54	Gene Expression
ENSG00000189337.17	0.727701	-0.0024605	0.00981988	-0.0147409	0.981998	ENSG00000189337.17	KAZN	Gene Expression
ENSG00000189339.11	0.286959	-8.47175e-05	0.00468183	-0.00485126	0.927181	ENSG00000189339.11	SLC35E2B	Gene Expression
ENSG00000189403.15	0.801691	-0.00391943	0.0134747	-0.0213136	0.988383	ENSG00000189403.15	HMGB1	Gene Expression
ENSG00000196074.13	0.0655238	-0.0257664	0.0135633	-0.0650962	0.811651	ENSG00000196074.13	SYCP2	Gene Expression
ENSG00000196091.13	0.351307	0.00495561	0.0138253	-0.00391405	0.947993	ENSG00000196091.13	MYBPC1	Gene Expression
ENSG00000196116.8	0.98693	-0.000137784	0.00529339	-0.00556896	0.999331	ENSG00000196116.8	TDRD7	Gene Expression
ENSG00000196126.11	0.40305	0.00201923	0.00449691	-0.000458442	0.957155	ENSG00000196126.11	HLA-DRB1	Gene Expression
ENSG00000196141.14	0.937114	-0.00106076	0.00691444	-0.00903595	0.997935	ENSG00000196141.14	SPATS2L	Gene Expression
ENSG00000196151.10	0.402229	0.00202321	0.0061743	-0.00212788	0.956467	ENSG00000196151.10	WDSUB1	Gene Expression
ENSG00000196159.11	0.806337	0.00188282	0.00686245	-0.0030968	0.988383	ENSG00000196159.11	FAT4	Gene Expression
ENSG00000196182.10	0.893812	0.000705032	0.00320267	-0.0017926	0.994926	ENSG00000196182.10	STK40	Gene Expression
ENSG00000196187.12	0.0998452	0.00758526	0.0130983	0.00207225	0.846109	ENSG00000196187.12	TMEM63A	Gene Expression
ENSG00000196199.14	0.902164	9.003910902039e-05	0.00509866	-0.00491859	0.996224	ENSG00000196199.14	MPHOSPH8	Gene Expression
ENSG00000196218.12	0.448551	-2.02465e-11	6.34554207775914e-11	-1.03948e-10	0.961097	ENSG00000196218.12	RYR1	Gene Expression
ENSG00000196233.13	0.546612	0.00455826	0.0111277	-0.00201117	0.96371	ENSG00000196233.13	LCOR	Gene Expression
ENSG00000196235.14	0.711004	-0.000961328	0.00656173	-0.00848439	0.981174	ENSG00000196235.14	SUPT5H	Gene Expression
ENSG00000196236.13	0.840212	0.000608029	0.0023491	-0.00113305	0.9884	ENSG00000196236.13	XPNPEP3	Gene Expression
ENSG00000196247.11	0.975262	0.000254635	0.00383763	-0.00332836	0.999293	ENSG00000196247.11	ZNF107	Gene Expression
ENSG00000196268.11	0.762756	-2.16948e-05	0.00210283	-0.00214622	0.985032	ENSG00000196268.11	ZNF493	Gene Expression
ENSG00000196284.16	0.146229	0.00158202	0.00954515	-0.00638111	0.897931	ENSG00000196284.16	SUPT3H	Gene Expression
ENSG00000196295.11	0.706958	0.00128639	0.00368766	-0.00111488	0.981174	ENSG00000196295.11	GARS-DT	Gene Expression
ENSG00000196296.13	0.487384	-0.00265445	0.00304137	-0.00835027	0.961097	ENSG00000196296.13	ATP2A1	Gene Expression
ENSG00000196305.17	0.143738	0.00110564	0.00328791	-0.00107663	0.897931	ENSG00000196305.17	IARS	Gene Expression
ENSG00000196312.14	0.817823	0.00121686	0.00961655	-0.00718283	0.988383	ENSG00000196312.14	MFSD14C	Gene Expression
ENSG00000196313.11	0.182041	-0.0098346	0.00765147	-0.0273207	0.913083	ENSG00000196313.11	POM121	Gene Expression
ENSG00000196323.14	0.992971	-0.000121951	0.00867484	-0.00891875	0.999465	ENSG00000196323.14	ZBTB44	Gene Expression
ENSG00000196352.15	0.211396	0.0037154	0.0068097	0.000621101	0.917812	ENSG00000196352.15	CD55	Gene Expression
ENSG00000196357.11	0.133587	-0.00367718	0.00363035	-0.0109847	0.892934	ENSG00000196357.11	ZNF565	Gene Expression
ENSG00000196365.11	0.675234	-0.000551657	0.00174935	-0.00285267	0.979831	ENSG00000196365.11	LONP1	Gene Expression
ENSG00000196367.13	0.868613	0.00151977	0.00760478	-0.00456523	0.991554	ENSG00000196367.13	TRRAP	Gene Expression
ENSG00000196369.11	0.0628428	-0.0189875	0.00850666	-0.0464816	0.811651	ENSG00000196369.11	SRGAP2B	Gene Expression
ENSG00000196396.10	0.472188	-0.00156072	0.00727521	-0.0103966	0.961097	ENSG00000196396.10	PTPN1	Gene Expression
ENSG00000196405.13	0.94542	-0.00164323	0.0118404	-0.0151268	0.998631	ENSG00000196405.13	EVL	Gene Expression
ENSG00000196411.10	0.447655	0.0036322	0.00793742	-0.000673016	0.961097	ENSG00000196411.10	EPHB4	Gene Expression
ENSG00000196418.12	0.809547	-0.00503818	0.0141339	-0.0242103	0.988383	ENSG00000196418.12	ZNF124	Gene Expression
ENSG00000196419.12	0.0953752	0.00249256	0.00432906	0.000656052	0.844066	ENSG00000196419.12	XRCC6	Gene Expression
ENSG00000196428.12	0.359597	-0.00998776	0.0108313	-0.0308068	0.949552	ENSG00000196428.12	TSC22D2	Gene Expression
ENSG00000196440.11	0.137134	-0.00727051	0.00510859	-0.0196496	0.89518	ENSG00000196440.11	ARMCX4	Gene Expression
ENSG00000196455.8	0.912802	0.000580119	0.00424564	-0.0030854	0.996706	ENSG00000196455.8	PIK3R4	Gene Expression
ENSG00000196470.12	0.479237	-0.000465665	0.00596999	-0.00690132	0.961097	ENSG00000196470.12	SIAH1	Gene Expression
ENSG00000196482.17	0.249381	-0.0153015	0.00810954	-0.0387125	0.917812	ENSG00000196482.17	ESRRG	Gene Expression
ENSG00000196498.13	0.217984	0.00123531	0.00708476	-0.00461414	0.917812	ENSG00000196498.13	NCOR2	Gene Expression
ENSG00000196504.16	0.223287	-0.0102985	0.0089258	-0.0295228	0.917812	ENSG00000196504.16	PRPF40A	Gene Expression
ENSG00000196505.11	0.880248	0.00116575	0.0068879	-0.00455639	0.994199	ENSG00000196505.11	GDAP2	Gene Expression
ENSG00000196511.14	0.584423	0.00228034	0.00562136	-0.00106069	0.972317	ENSG00000196511.14	TPK1	Gene Expression
ENSG00000196526.10	0.717424	0.00138274	0.00405987	-0.00129439	0.981367	ENSG00000196526.10	AFAP1	Gene Expression
ENSG00000196535.16	0.0274141	0.00238386	0.0098803	-0.00511257	0.753327	ENSG00000196535.16	MYO18A	Gene Expression
ENSG00000196562.14	0.861518	0.00100307	0.00578283	-0.00377668	0.991554	ENSG00000196562.14	SULF2	Gene Expression
ENSG00000196569.12	0.0808671	0.0171343	0.0355686	-0.00129991	0.818515	ENSG00000196569.12	LAMA2	Gene Expression
ENSG00000196586.14	0.191636	-0.0137068	0.00710101	-0.0345146	0.913083	ENSG00000196586.14	MYO6	Gene Expression
ENSG00000196588.16	0.89531	-0.00141906	0.00804648	-0.0108846	0.994926	ENSG00000196588.16	MRTFA	Gene Expression
ENSG00000196591.12	0.634893	-0.00279094	0.00624133	-0.0118232	0.97672	ENSG00000196591.12	HDAC2	Gene Expression
ENSG00000196597.12	0.542339	-0.00415646	0.00730669	-0.0156196	0.96371	ENSG00000196597.12	ZNF782	Gene Expression
ENSG00000196605.7	0.225604	8.56348826163145e-05	0.00300918	-0.00283791	0.917812	ENSG00000196605.7	ZNF846	Gene Expression
ENSG00000196628.16	0.027043	-0.0607699	-0.000412767	-0.121127	0.753327	ENSG00000196628.16	TCF4	Gene Expression
ENSG00000196639.6	0.344362	0.000912155	0.00189473	-7.0417e-05	0.946252	ENSG00000196639.6	HRH1	Gene Expression
ENSG00000196663.16	0.286725	-0.00310082	0.00730217	-0.0135038	0.927181	ENSG00000196663.16	TECPR2	Gene Expression
ENSG00000196683.10	0.68575	-0.00310428	0.00833187	-0.0145404	0.979831	ENSG00000196683.10	TOMM7	Gene Expression
ENSG00000196693.15	0.916759	-0.000617536	0.00300043	-0.0042355	0.997009	ENSG00000196693.15	ZNF33B	Gene Expression
ENSG00000196705.8	0.24265	0.00186803	0.00394133	-0.000205274	0.917812	ENSG00000196705.8	ZNF431	Gene Expression
ENSG00000196712.17	0.420029	-0.00760544	0.00741492	-0.0226258	0.961066	ENSG00000196712.17	NF1	Gene Expression
ENSG00000196715.7	0.0930649	0.00521427	0.00925547	0.00117306	0.836091	ENSG00000196715.7	VKORC1L1	Gene Expression
ENSG00000196730.13	0.773606	0.00177901	0.00574337	-0.00218534	0.985562	ENSG00000196730.13	DAPK1	Gene Expression
ENSG00000196776.16	0.941468	-0.000617142	0.00380917	-0.00504346	0.998631	ENSG00000196776.16	CD47	Gene Expression
ENSG00000196781.15	0.43637	-0.00231427	0.00615735	-0.0107859	0.961097	ENSG00000196781.15	TLE1	Gene Expression
ENSG00000196782.12	0.741831	-0.00433515	0.0214009	-0.0300712	0.981998	ENSG00000196782.12	MAML3	Gene Expression
ENSG00000196792.12	0.502719	-0.00691609	0.00841112	-0.0222433	0.961097	ENSG00000196792.12	STRN3	Gene Expression
ENSG00000196814.15	0.435733	-0.00497939	0.0105197	-0.0204785	0.961097	ENSG00000196814.15	MVB12B	Gene Expression
ENSG00000196821.10	0.754633	-0.001332	0.00883696	-0.011501	0.982846	ENSG00000196821.10	C6orf106	Gene Expression
ENSG00000196850.6	0.300407	0.00541221	0.0102456	0.000578804	0.933167	ENSG00000196850.6	PPTC7	Gene Expression
ENSG00000196865.4	0.294236	0.00263511	0.00491831	0.000351918	0.932937	ENSG00000196865.4	NHLRC2	Gene Expression
ENSG00000196872.12	0.461478	-0.00766859	0.011174	-0.0265111	0.961097	ENSG00000196872.12	KIAA1211L	Gene Expression
ENSG00000196911.10	0.0919591	0.00170204	0.00299203	0.000412044	0.836091	ENSG00000196911.10	KPNA5	Gene Expression
ENSG00000196912.12	0.46976	-7.74578e-05	0.0035705	-0.00372541	0.961097	ENSG00000196912.12	ANKRD36B	Gene Expression
ENSG00000196914.9	0.943774	0.000562393	0.0165694	-0.0154446	0.998631	ENSG00000196914.9	ARHGEF12	Gene Expression
ENSG00000196923.14	0.0179146	-0.0187769	0.00567818	-0.043232	0.753327	ENSG00000196923.14	PDLIM7	Gene Expression
ENSG00000196924.16	0.207877	0.00112183	0.00203125	0.000212421	0.917812	ENSG00000196924.16	FLNA	Gene Expression
ENSG00000196935.9	0.951184	0.00085721	0.00599943	-0.00428501	0.998761	ENSG00000196935.9	SRGAP1	Gene Expression
ENSG00000196950.14	0.990583	0.000181611	0.00396609	-0.00360286	0.999331	ENSG00000196950.14	SLC39A10	Gene Expression
ENSG00000196954.14	0.186107	0.00239775	0.0069637	-0.0021682	0.913083	ENSG00000196954.14	CASP4	Gene Expression
ENSG00000196961.12	0.849414	-0.00334654	0.011163	-0.0178561	0.990325	ENSG00000196961.12	AP2A1	Gene Expression
ENSG00000196975.16	0.541861	0.00194365	0.00473242	-0.000845112	0.96371	ENSG00000196975.16	ANXA4	Gene Expression
ENSG00000197006.14	0.308556	-0.00417055	0.0075152	-0.0158563	0.935672	ENSG00000197006.14	METTL9	Gene Expression
ENSG00000197008.9	0.543815	0.00110109	0.00487079	-0.00266861	0.96371	ENSG00000197008.9	ZNF138	Gene Expression
ENSG00000197013.10	0.155047	-0.00418829	0.00642252	-0.0147991	0.907084	ENSG00000197013.10	ZNF429	Gene Expression
ENSG00000197020.11	0.43293	-0.000272146	0.003245	-0.00378929	0.961097	ENSG00000197020.11	ZNF100	Gene Expression
ENSG00000197024.8	0.619257	0.00138069	0.0039046	-0.00114323	0.976616	ENSG00000197024.8	ZNF398	Gene Expression
ENSG00000197043.14	0.530683	-0.0039481	0.00638251	-0.0142787	0.962556	ENSG00000197043.14	ANXA6	Gene Expression
ENSG00000197050.11	0.241249	-0.00487896	0.00939233	-0.0191503	0.917812	ENSG00000197050.11	ZNF420	Gene Expression
ENSG00000197056.11	0.167886	0.00113737	0.00241058	-0.000135843	0.913083	ENSG00000197056.11	ZMYM1	Gene Expression
ENSG00000197077.13	0.820733	-0.00293067	0.0112046	-0.0170659	0.988383	ENSG00000197077.13	KIAA1671	Gene Expression
ENSG00000197081.13	0.156574	0.00481304	0.00827337	0.00135272	0.907482	ENSG00000197081.13	IGF2R	Gene Expression
ENSG00000197102.12	0.678398	-0.00226437	0.0123775	-0.0169062	0.979831	ENSG00000197102.12	DYNC1H1	Gene Expression
ENSG00000197111.15	0.307506	-0.00708943	0.00702216	-0.021201	0.935672	ENSG00000197111.15	PCBP2	Gene Expression
ENSG00000197119.13	0.618979	-0.00278746	0.00878697	-0.0143619	0.976616	ENSG00000197119.13	SLC25A29	Gene Expression
ENSG00000197142.10	0.385316	-0.00232727	0.00957582	-0.0142304	0.949775	ENSG00000197142.10	ACSL5	Gene Expression
ENSG00000197147.13	0.0624618	0.00225747	0.00415266	0.000362278	0.811651	ENSG00000197147.13	LRRC8B	Gene Expression
ENSG00000197157.11	0.0908108	0.00127517	0.00795808	-0.00540775	0.836091	ENSG00000197157.11	SND1	Gene Expression
ENSG00000197170.10	0.484809	0.000987	0.00479436	-0.00282036	0.961097	ENSG00000197170.10	PSMD12	Gene Expression
ENSG00000197182.14	0.882681	-0.00451876	0.0155561	-0.0245936	0.994199	ENSG00000197182.14	MIRLET7BHG	Gene Expression
ENSG00000197217.13	0.780965	-0.00417242	0.0106787	-0.0190235	0.987421	ENSG00000197217.13	ENTPD4	Gene Expression
ENSG00000197223.11	0.460228	-0.00695905	0.0123496	-0.0262677	0.961097	ENSG00000197223.11	C1D	Gene Expression
ENSG00000197226.12	0.199261	0.000951086	0.00181909	8.30824665033053e-05	0.913083	ENSG00000197226.12	TBC1D9B	Gene Expression
ENSG00000197256.10	0.932379	0.000544728	0.00374189	-0.00265244	0.997935	ENSG00000197256.10	KANK2	Gene Expression
ENSG00000197261.11	0.965369	-0.00075831	0.00567879	-0.00719541	0.998826	ENSG00000197261.11	C6orf141	Gene Expression
ENSG00000197265.9	0.0651624	0.00251169	0.00454584	0.000477537	0.811651	ENSG00000197265.9	GTF2E2	Gene Expression
ENSG00000197302.10	0.248787	0.00219217	0.0045563	-0.000171968	0.917812	ENSG00000197302.10	ZNF720	Gene Expression
ENSG00000197312.12	0.919593	-0.000681273	0.00431603	-0.00567858	0.997009	ENSG00000197312.12	DDI2	Gene Expression
ENSG00000197321.14	0.105491	-0.0137602	0.000426309	-0.0279467	0.856543	ENSG00000197321.14	SVIL	Gene Expression
ENSG00000197323.12	0.877209	0.00134724	0.00602041	-0.00332593	0.994199	ENSG00000197323.12	TRIM33	Gene Expression
ENSG00000197329.12	0.959164	-0.000140306	0.00203865	-0.00231926	0.998826	ENSG00000197329.12	PELI1	Gene Expression
ENSG00000197343.11	0.423212	0.00280124	0.00701478	-0.0014123	0.961066	ENSG00000197343.11	ZNF655	Gene Expression
ENSG00000197381.16	0.513208	0.00157724	0.0104843	-0.00732978	0.961097	ENSG00000197381.16	ADARB1	Gene Expression
ENSG00000197386.12	0.689388	0.00121536	0.00732584	-0.00489512	0.979831	ENSG00000197386.12	HTT	Gene Expression
ENSG00000197429.10	0.0795333	0.0023691	0.00483265	-9.44537e-05	0.811651	ENSG00000197429.10	IPP	Gene Expression
ENSG00000197535.14	0.511347	-0.00798052	0.0102168	-0.0261779	0.961097	ENSG00000197535.14	MYO5A	Gene Expression
ENSG00000197536.11	0.535143	0.00302684	0.00668553	-0.000631849	0.96371	ENSG00000197536.11	C5orf56	Gene Expression
ENSG00000197548.12	0.399644	-0.000751096	0.012521	-0.0140232	0.955162	ENSG00000197548.12	ATG7	Gene Expression
ENSG00000197555.9	0.283134	-0.00261731	0.00786673	-0.0131013	0.927181	ENSG00000197555.9	SIPA1L1	Gene Expression
ENSG00000197562.10	0.680184	0.00239982	0.00678628	-0.00198665	0.979831	ENSG00000197562.10	RAB40C	Gene Expression
ENSG00000197563.11	0.457433	-0.0059364	0.0073462	-0.019219	0.961097	ENSG00000197563.11	PIGN	Gene Expression
ENSG00000197601.13	0.711988	0.00144748	0.00556433	-0.00266936	0.981174	ENSG00000197601.13	FAR1	Gene Expression
ENSG00000197603.14	0.981144	-0.00101303	0.0124453	-0.0144713	0.999331	ENSG00000197603.14	CPLANE1	Gene Expression
ENSG00000197622.13	0.0147567	0.00268853	0.00472446	0.000652608	0.753327	ENSG00000197622.13	CDC42SE1	Gene Expression
ENSG00000197694.15	0.0342096	-0.00814225	0.00780164	-0.0240861	0.753327	ENSG00000197694.15	SPTAN1	Gene Expression
ENSG00000197702.13	0.0987337	-0.00337909	0.00775601	-0.0145142	0.846109	ENSG00000197702.13	PARVA	Gene Expression
ENSG00000197712.12	0.425532	-0.000729672	0.0035144	-0.00497374	0.961066	ENSG00000197712.12	FAM114A1	Gene Expression
ENSG00000197713.15	0.667871	-0.000582404	0.00256581	-0.00373062	0.978496	ENSG00000197713.15	RPE	Gene Expression
ENSG00000197724.11	0.110936	-0.00930448	0.00665575	-0.0252647	0.866526	ENSG00000197724.11	PHF2	Gene Expression
ENSG00000197746.14	0.34361	-0.00286493	0.00606832	-0.0117982	0.945146	ENSG00000197746.14	PSAP	Gene Expression
ENSG00000197747.9	0.611419	-0.00178605	0.00671206	-0.0102842	0.975236	ENSG00000197747.9	S100A10	Gene Expression
ENSG00000197756.9	0.978619	-0.000725949	0.00721316	-0.00866506	0.999331	ENSG00000197756.9	RPL37A	Gene Expression
ENSG00000197771.12	0.438066	0.0015749	0.00469682	-0.00154702	0.961097	ENSG00000197771.12	MCMBP	Gene Expression
ENSG00000197776.8	0.264285	6.76426771155647e-05	0.00672229	-0.006587	0.927181	ENSG00000197776.8	KLHDC1	Gene Expression
ENSG00000197779.13	0.295909	-0.00207272	0.00616497	-0.0103104	0.932937	ENSG00000197779.13	ZNF81	Gene Expression
ENSG00000197818.11	0.00178502	0.00225427	0.00387581	0.000632735	0.462525	ENSG00000197818.11	SLC9A8	Gene Expression
ENSG00000197857.13	0.827137	0.000546876	0.00838955	-0.0072958	0.988383	ENSG00000197857.13	ZNF44	Gene Expression
ENSG00000197863.9	0.0451336	0.00175377	0.00322872	0.000278818	0.794159	ENSG00000197863.9	ZNF790	Gene Expression
ENSG00000197879.16	0.534495	0.00295745	0.00971989	-0.00380499	0.963624	ENSG00000197879.16	MYO1C	Gene Expression
ENSG00000197892.13	0.0562625	0.0034597	0.00619159	0.000727814	0.811651	ENSG00000197892.13	KIF13B	Gene Expression
ENSG00000197893.13	0.740442	0.00098062	0.00392713	-0.00196588	0.981998	ENSG00000197893.13	NRAP	Gene Expression
ENSG00000197905.9	0.379447	-0.00347304	0.00938667	-0.0163327	0.949775	ENSG00000197905.9	TEAD4	Gene Expression
ENSG00000197912.15	0.622924	-0.000192165	0.0125113	-0.0128956	0.97672	ENSG00000197912.15	SPG7	Gene Expression
ENSG00000197930.13	0.990556	-0.00018829	0.00657954	-0.00695612	0.999331	ENSG00000197930.13	ERO1A	Gene Expression
ENSG00000197934.8	0.764236	0.00132595	0.00421216	-0.00156027	0.985032	ENSG00000197934.8	CYYR1-AS1	Gene Expression
ENSG00000197937.12	0.559994	-0.0059788	0.00931069	-0.0212683	0.967349	ENSG00000197937.12	ZNF347	Gene Expression
ENSG00000197943.10	0.0386201	0.00713297	0.0117347	0.0025312	0.773117	ENSG00000197943.10	PLCG2	Gene Expression
ENSG00000197959.14	0.621792	-0.00164052	0.0104489	-0.0137299	0.97672	ENSG00000197959.14	DNM3	Gene Expression
ENSG00000197961.11	0.591557	-0.000413469	0.00438161	-0.00520854	0.972317	ENSG00000197961.11	ZNF121	Gene Expression
ENSG00000197965.12	0.562494	-0.0029545	0.00692659	-0.0128356	0.969288	ENSG00000197965.12	MPZL1	Gene Expression
ENSG00000197969.13	0.352416	0.00320385	0.0183945	-0.0119867	0.947993	ENSG00000197969.13	VPS13A	Gene Expression
ENSG00000197976.12	0.807849	0.000597179	0.00557179	-0.00437743	0.988383	ENSG00000197976.12	AKAP17A	Gene Expression
ENSG00000198000.12	0.821379	0.00116323	0.006672	-0.00434554	0.988383	ENSG00000198000.12	NOL8	Gene Expression
ENSG00000198001.13	0.0879124	0.00126991	0.00240207	0.000137749	0.830443	ENSG00000198001.13	IRAK4	Gene Expression
ENSG00000198015.13	0.6257	-0.000136955	0.00229185	-0.00256576	0.97672	ENSG00000198015.13	MRPL42	Gene Expression
ENSG00000198040.10	0.103435	-0.00701012	0.0059692	-0.0199894	0.856211	ENSG00000198040.10	ZNF84	Gene Expression
ENSG00000198060.10	0.455213	0.00217586	0.00543293	-0.0010812	0.961097	ENSG00000198060.10	MARCH5	Gene Expression
ENSG00000198064.13	0.906179	-0.00262509	0.011089	-0.0163392	0.996706	ENSG00000198064.13	NPIPB13	Gene Expression
ENSG00000198087.7	0.122171	-0.0157164	0.00766819	-0.039101	0.8828	ENSG00000198087.7	CD2AP	Gene Expression
ENSG00000198089.15	0.351557	0.00101667	0.00247391	-0.000440577	0.947993	ENSG00000198089.15	SFI1	Gene Expression
ENSG00000198105.14	0.04553	-0.000853172	0.00924956	-0.0109559	0.796407	ENSG00000198105.14	ZNF248	Gene Expression
ENSG00000198108.4	0.0264989	-0.0309428	0.00400298	-0.0658886	0.753327	ENSG00000198108.4	CHSY3	Gene Expression
ENSG00000198125.13	0.322277	0.000449377	0.0113522	-0.0104534	0.941194	ENSG00000198125.13	MB	Gene Expression
ENSG00000198130.16	0.952908	-0.00114585	0.00856914	-0.0108608	0.998761	ENSG00000198130.16	HIBCH	Gene Expression
ENSG00000198160.14	0.572524	-0.00463338	0.00752789	-0.0167947	0.972115	ENSG00000198160.14	MIER1	Gene Expression
ENSG00000198162.12	0.142004	-0.0156506	0.00662667	-0.0379279	0.897931	ENSG00000198162.12	MAN1A2	Gene Expression
ENSG00000198168.9	0.350645	-0.00554929	0.00724851	-0.0183471	0.947993	ENSG00000198168.9	SVIP	Gene Expression
ENSG00000198169.9	0.780535	0.00312385	0.0111371	-0.00488937	0.987421	ENSG00000198169.9	ZNF251	Gene Expression
ENSG00000198189.11	0.124125	0.00203339	0.00397679	8.9996946415325e-05	0.885185	ENSG00000198189.11	HSD17B11	Gene Expression
ENSG00000198198.16	0.185744	0.00407941	0.00851221	-0.000353396	0.913083	ENSG00000198198.16	SZT2	Gene Expression
ENSG00000198218.11	0.358111	0.00339016	0.0119289	-0.00514863	0.949552	ENSG00000198218.11	QRICH1	Gene Expression
ENSG00000198231.13	0.14478	0.00297261	0.00521927	0.000725961	0.897931	ENSG00000198231.13	DDX42	Gene Expression
ENSG00000198252.12	0.372515	-0.00152482	0.0084814	-0.011531	0.949775	ENSG00000198252.12	STYX	Gene Expression
ENSG00000198265.12	0.83153	-0.00081262	0.0149312	-0.0165565	0.988383	ENSG00000198265.12	HELZ	Gene Expression
ENSG00000198276.16	0.120201	0.00233267	0.00857293	-0.00390759	0.87677	ENSG00000198276.16	UCKL1	Gene Expression
ENSG00000198301.12	0.0952453	-0.00607737	0.00583322	-0.017988	0.844066	ENSG00000198301.12	SDAD1	Gene Expression
ENSG00000198355.5	0.966557	-0.000713351	0.00548962	-0.00691632	0.998826	ENSG00000198355.5	PIM3	Gene Expression
ENSG00000198363.18	0.359754	0.00403442	0.00850075	-0.000431909	0.949552	ENSG00000198363.18	ASPH	Gene Expression
ENSG00000198369.10	0.0630979	-0.0345423	0.00290676	-0.0719913	0.811651	ENSG00000198369.10	SPRED2	Gene Expression
ENSG00000198373.12	0.443371	0.00263083	0.00577501	-0.000513338	0.961097	ENSG00000198373.12	WWP2	Gene Expression
ENSG00000198380.12	0.42444	-0.00322927	0.00590412	-0.0123627	0.961066	ENSG00000198380.12	GFPT1	Gene Expression
ENSG00000198382.9	0.699333	-0.00481214	0.00940349	-0.0190278	0.980518	ENSG00000198382.9	UVRAG	Gene Expression
ENSG00000198393.8	0.675068	0.00153909	0.00450611	-0.00142792	0.979831	ENSG00000198393.8	ZNF26	Gene Expression
ENSG00000198399.14	0.281932	-0.00537352	0.00746561	-0.0182127	0.927181	ENSG00000198399.14	ITSN2	Gene Expression
ENSG00000198408.14	0.41125	0.00393466	0.0111994	-0.00333013	0.961066	ENSG00000198408.14	OGA	Gene Expression
ENSG00000198420.10	0.510998	0.00138838	0.00300457	-0.000227818	0.961097	ENSG00000198420.10	TCAF1	Gene Expression
ENSG00000198431.16	0.917016	-0.00129043	0.00692601	-0.00950687	0.997009	ENSG00000198431.16	TXNRD1	Gene Expression
ENSG00000198467.14	0.415668	0.00223335	0.0111589	-0.00669225	0.961066	ENSG00000198467.14	TPM2	Gene Expression
ENSG00000198478.8	0.307921	-0.00125411	0.00655054	-0.00905875	0.935672	ENSG00000198478.8	SH3BGRL2	Gene Expression
ENSG00000198492.16	0.22734	0.00219185	0.00408994	0.000293765	0.917812	ENSG00000198492.16	YTHDF2	Gene Expression
ENSG00000198517.10	0.426647	-0.00607643	0.0156114	-0.0277642	0.961066	ENSG00000198517.10	MAFK	Gene Expression
ENSG00000198521.11	0.201869	-0.00564091	0.00490567	-0.0161875	0.913083	ENSG00000198521.11	ZNF43	Gene Expression
ENSG00000198523.6	0.186501	-0.00662555	0.00811996	-0.0213711	0.913083	ENSG00000198523.6	PLN	Gene Expression
ENSG00000198556.14	0.780665	0.00103426	0.00329276	-0.00122424	0.987421	ENSG00000198556.14	ZNF789	Gene Expression
ENSG00000198561.13	0.0670524	0.00747466	0.0132097	0.00173965	0.811651	ENSG00000198561.13	CTNND1	Gene Expression
ENSG00000198586.14	0.912549	-0.00222608	0.01087	-0.0153222	0.996706	ENSG00000198586.14	TLK1	Gene Expression
ENSG00000198589.12	0.909979	-0.00136531	0.0111075	-0.0138381	0.996706	ENSG00000198589.12	LRBA	Gene Expression
ENSG00000198604.11	0.573267	-0.00441134	0.00653423	-0.0153569	0.972238	ENSG00000198604.11	BAZ1A	Gene Expression
ENSG00000198624.13	0.751567	0.00140711	0.00589004	-0.00307583	0.982846	ENSG00000198624.13	CCDC69	Gene Expression
ENSG00000198625.13	0.954086	5.68489232536384e-05	0.00492339	-0.00480969	0.998761	ENSG00000198625.13	MDM4	Gene Expression
ENSG00000198646.14	0.481904	0.00051355	0.00811817	-0.00709107	0.961097	ENSG00000198646.14	NCOA6	Gene Expression
ENSG00000198648.11	0.509612	0.00100942	0.00218705	-0.000168215	0.961097	ENSG00000198648.11	STK39	Gene Expression
ENSG00000198663.16	0.435816	0.00120548	0.00263596	-0.000224994	0.961097	ENSG00000198663.16	C6orf89	Gene Expression
ENSG00000198668.11	0.470727	-0.0065549	0.00850313	-0.0216129	0.961097	ENSG00000198668.11	CALM1	Gene Expression
ENSG00000198677.11	0.714701	0.00135209	0.00738207	-0.00467788	0.981367	ENSG00000198677.11	TTC37	Gene Expression
ENSG00000198682.13	0.581558	0.00566412	0.0194689	-0.00814068	0.972317	ENSG00000198682.13	PAPSS2	Gene Expression
ENSG00000198700.10	0.593455	-0.00468447	0.0089216	-0.0182905	0.972317	ENSG00000198700.10	IPO9	Gene Expression
ENSG00000198707.15	0.574311	-0.00534686	0.00921992	-0.0199136	0.972238	ENSG00000198707.15	CEP290	Gene Expression
ENSG00000198712.1	0.945371	-0.000447353	0.00454166	-0.00543637	0.998631	ENSG00000198712.1	MT-CO2	Gene Expression
ENSG00000198718.13	0.998378	0.000185652	0.00687387	-0.00650257	0.999465	ENSG00000198718.13	TOGARAM1	Gene Expression
ENSG00000198721.12	0.0591095	0.00156009	0.006403	-0.00328282	0.811651	ENSG00000198721.12	ECI2	Gene Expression
ENSG00000198722.14	0.784243	0.00479035	0.0176457	-0.00806497	0.988383	ENSG00000198722.14	UNC13B	Gene Expression
ENSG00000198727.2	0.697884	0.000961454	0.0035139	-0.001591	0.980518	ENSG00000198727.2	MT-CYB	Gene Expression
ENSG00000198740.8	0.302986	-0.000480576	0.00753056	-0.00849171	0.934725	ENSG00000198740.8	ZNF652	Gene Expression
ENSG00000198742.9	0.882795	-0.00109518	0.00805609	-0.0102465	0.994199	ENSG00000198742.9	SMURF1	Gene Expression
ENSG00000198752.11	0.991196	0.000523904	0.0106608	-0.00961299	0.999331	ENSG00000198752.11	CDC42BPB	Gene Expression
ENSG00000198763.3	0.812114	0.000482587	0.00311219	-0.00214701	0.988383	ENSG00000198763.3	MT-ND2	Gene Expression
ENSG00000198771.11	0.76433	-0.00422702	0.0129584	-0.0214124	0.985032	ENSG00000198771.11	RCSD1	Gene Expression
ENSG00000198774.5	0.566124	-0.00126749	0.00444495	-0.00697993	0.969288	ENSG00000198774.5	RASSF9	Gene Expression
ENSG00000198792.13	0.0925275	-0.0198215	0.00869935	-0.0483424	0.836091	ENSG00000198792.13	TMEM184B	Gene Expression
ENSG00000198793.12	0.335166	0.00215272	0.00459755	-0.0002921	0.945146	ENSG00000198793.12	MTOR	Gene Expression
ENSG00000198795.11	0.776008	0.00116636	0.00385516	-0.00152245	0.985984	ENSG00000198795.11	ZNF521	Gene Expression
ENSG00000198799.12	0.116365	0.00242293	0.00412665	0.0007192	0.871904	ENSG00000198799.12	LRIG2	Gene Expression
ENSG00000198804.2	0.0185992	0.00398267	0.0128838	-0.00491844	0.753327	ENSG00000198804.2	MT-CO1	Gene Expression
ENSG00000198815.9	0.239511	-0.00357633	0.0110858	-0.0182385	0.917812	ENSG00000198815.9	FOXJ3	Gene Expression
ENSG00000198825.13	0.808203	0.000739962	0.00402174	-0.00254181	0.988383	ENSG00000198825.13	INPP5F	Gene Expression
ENSG00000198833.7	0.753753	-0.00267684	0.00648734	-0.011841	0.982846	ENSG00000198833.7	UBE2J1	Gene Expression
ENSG00000198836.9	0.519321	-0.00395421	0.00684274	-0.0147512	0.961261	ENSG00000198836.9	OPA1	Gene Expression
ENSG00000198837.10	0.0128346	-0.000225893	0.00534396	-0.00579575	0.742799	ENSG00000198837.10	DENND4B	Gene Expression
ENSG00000198838.13	0.397495	0.00946416	0.0202186	-0.00129029	0.955162	ENSG00000198838.13	RYR3	Gene Expression
ENSG00000198839.9	0.468815	0.00216562	0.00492728	-0.000596044	0.961097	ENSG00000198839.9	ZNF277	Gene Expression
ENSG00000198840.2	0.95784	-0.000557217	0.0101834	-0.0112978	0.998761	ENSG00000198840.2	MT-ND3	Gene Expression
ENSG00000198844.12	0.212352	0.00386668	0.00950673	-0.00177337	0.917812	ENSG00000198844.12	ARHGEF15	Gene Expression
ENSG00000198853.12	0.512508	0.00301903	0.0070489	-0.00101084	0.961097	ENSG00000198853.12	RUSC2	Gene Expression
ENSG00000198862.14	0.628532	-0.00604059	0.0101663	-0.0222475	0.97672	ENSG00000198862.14	LTN1	Gene Expression
ENSG00000198873.11	0.550451	-0.00689634	0.0103112	-0.0241039	0.964026	ENSG00000198873.11	GRK5	Gene Expression
ENSG00000198874.13	0.178162	-0.00633732	0.00621588	-0.0188905	0.913083	ENSG00000198874.13	TYW1	Gene Expression
ENSG00000198879.11	0.0103585	0.00573607	0.0162665	-0.00479431	0.742799	ENSG00000198879.11	SFMBT2	Gene Expression
ENSG00000198886.2	0.0874415	-0.00972273	0.00943885	-0.0288843	0.830443	ENSG00000198886.2	MT-ND4	Gene Expression
ENSG00000198887.9	0.931006	-0.00220484	0.0114724	-0.0158821	0.997935	ENSG00000198887.9	SMC5	Gene Expression
ENSG00000198888.2	0.033754	0.00285446	0.00593456	-0.000225646	0.753327	ENSG00000198888.2	MT-ND1	Gene Expression
ENSG00000198898.14	0.818438	0.00235774	0.00957135	-0.00485587	0.988383	ENSG00000198898.14	CAPZA2	Gene Expression
ENSG00000198899.2	0.553882	0.00156932	0.00547274	-0.00233409	0.965696	ENSG00000198899.2	MT-ATP6	Gene Expression
ENSG00000198900.6	0.474959	0.00269878	0.00923366	-0.0038361	0.961097	ENSG00000198900.6	TOP1	Gene Expression
ENSG00000198909.7	0.0468535	0.00523492	0.00840058	0.00206927	0.803947	ENSG00000198909.7	MAP3K3	Gene Expression
ENSG00000198911.12	0.697701	-0.00398405	0.00807679	-0.0160449	0.980518	ENSG00000198911.12	SREBF2	Gene Expression
ENSG00000198920.10	0.515663	-0.00324588	0.00609668	-0.0125884	0.961097	ENSG00000198920.10	KIAA0753	Gene Expression
ENSG00000198929.13	0.135713	-0.0199792	0.0113451	-0.0513034	0.893	ENSG00000198929.13	NOS1AP	Gene Expression
ENSG00000198938.2	0.30512	0.00265413	0.00931814	-0.00400988	0.935318	ENSG00000198938.2	MT-CO3	Gene Expression
ENSG00000198947.15	0.512193	-0.00344264	0.00683213	-0.0137174	0.961097	ENSG00000198947.15	DMD	Gene Expression
ENSG00000198952.8	0.680561	0.00191477	0.00506514	-0.0012356	0.979831	ENSG00000198952.8	SMG5	Gene Expression
ENSG00000198959.12	0.17211	-0.0154842	0.0128386	-0.043807	0.913083	ENSG00000198959.12	TGM2	Gene Expression
ENSG00000198961.10	0.106659	-0.00481437	0.00507968	-0.0147084	0.8566	ENSG00000198961.10	PJA2	Gene Expression
ENSG00000198964.14	0.70053	0.00142235	0.00734733	-0.00450262	0.980669	ENSG00000198964.14	SGMS1	Gene Expression
ENSG00000203485.13	0.213312	-0.0065732	0.00662439	-0.0197708	0.917812	ENSG00000203485.13	INF2	Gene Expression
ENSG00000203506.5	0.366485	-0.00455384	0.0058232	-0.0149309	0.949552	ENSG00000203506.5	RBMS3-AS2	Gene Expression
ENSG00000203666.12	0.00708483	0.0100617	0.0155164	0.00460691	0.638225	ENSG00000203666.12	EFCAB2	Gene Expression
ENSG00000203709.11	0.49119	-0.000536878	0.00852066	-0.00959442	0.961097	ENSG00000203709.11	MIR29B2CHG	Gene Expression
ENSG00000203804.4	0.165509	0.00294875	0.00616143	-0.000263918	0.913083	ENSG00000203804.4	ADAMTSL4-AS1	Gene Expression
ENSG00000203867.8	0.583403	-3.3233e-05	0.00167788	-0.00174435	0.972317	ENSG00000203867.8	RBM20	Gene Expression
ENSG00000203875.11	0.234682	-0.00258825	0.00746349	-0.01264	0.917812	ENSG00000203875.11	SNHG5	Gene Expression
ENSG00000203879.12	0.67963	0.000190936	0.00414694	-0.00376507	0.979831	ENSG00000203879.12	GDI1	Gene Expression
ENSG00000203880.12	0.651145	0.0022109	0.00633509	-0.0019133	0.97672	ENSG00000203880.12	PCMTD2	Gene Expression
ENSG00000203883.7	0.656851	-0.000111855	0.00248415	-0.00270786	0.977116	ENSG00000203883.7	SOX18	Gene Expression
ENSG00000204084.13	0.980235	0.000293411	0.00656641	-0.00597959	0.999331	ENSG00000204084.13	INPP5B	Gene Expression
ENSG00000204116.11	0.0854084	-0.00564541	0.00727974	-0.0185706	0.830443	ENSG00000204116.11	CHIC1	Gene Expression
ENSG00000204120.14	0.38722	-0.00339343	0.00807346	-0.0148603	0.950033	ENSG00000204120.14	GIGYF2	Gene Expression
ENSG00000204130.13	0.895133	-0.00151762	0.00597548	-0.00901072	0.994926	ENSG00000204130.13	RUFY2	Gene Expression
ENSG00000204131.9	0.528206	-0.00367047	0.00633146	-0.0136724	0.962447	ENSG00000204131.9	NHSL2	Gene Expression
ENSG00000204138.13	0.933274	0.00204446	0.0127393	-0.00865036	0.997935	ENSG00000204138.13	PHACTR4	Gene Expression
ENSG00000204161.14	0.320068	-0.00257506	0.00325601	-0.00840614	0.940273	ENSG00000204161.14	TMEM273	Gene Expression
ENSG00000204178.11	0.102974	0.00559922	0.00935005	0.00184838	0.856211	ENSG00000204178.11	MACO1	Gene Expression
ENSG00000204217.13	0.459089	-0.00625399	0.014804	-0.027312	0.961097	ENSG00000204217.13	BMPR2	Gene Expression
ENSG00000204219.10	0.380259	-0.000288728	0.0150569	-0.0156343	0.949775	ENSG00000204219.10	TCEA3	Gene Expression
ENSG00000204256.13	0.968658	-0.000219739	0.007822	-0.00826148	0.998826	ENSG00000204256.13	BRD2	Gene Expression
ENSG00000204272.12	0.446702	0.000752523	0.00728046	-0.00577542	0.961097	ENSG00000204272.12	NBDY	Gene Expression
ENSG00000204291.11	0.997013	5.42458967445203e-05	0.0156642	-0.0155557	0.999465	ENSG00000204291.11	COL15A1	Gene Expression
ENSG00000204301.6	0.728218	-0.00215385	0.0243109	-0.0286186	0.981998	ENSG00000204301.6	NOTCH4	Gene Expression
ENSG00000204406.13	0.787473	0.00487176	0.0167728	-0.00702925	0.988383	ENSG00000204406.13	MBD5	Gene Expression
ENSG00000204442.3	0.788791	0.00156569	0.00505278	-0.00192141	0.988383	ENSG00000204442.3	FAM155A	Gene Expression
ENSG00000204469.12	0.286519	0.00107078	0.00241805	-0.000276489	0.927181	ENSG00000204469.12	PRRC2A	Gene Expression
ENSG00000204514.10	0.770778	0.00126101	0.00391036	-0.00138835	0.985263	ENSG00000204514.10	ZNF814	Gene Expression
ENSG00000204525.16	0.206879	-0.0042513	0.00821509	-0.0167177	0.917812	ENSG00000204525.16	HLA-C	Gene Expression
ENSG00000204569.10	0.0383075	-0.0104576	0.00843838	-0.0293535	0.773117	ENSG00000204569.10	PPP1R10	Gene Expression
ENSG00000204592.9	0.494716	0.00224981	0.00677269	-0.00227307	0.961097	ENSG00000204592.9	HLA-E	Gene Expression
ENSG00000204628.11	0.818076	-0.000309816	0.00179057	-0.00241021	0.988383	ENSG00000204628.11	RACK1	Gene Expression
ENSG00000204634.12	0.52716	-0.00943744	0.00991009	-0.028785	0.962447	ENSG00000204634.12	TBC1D8	Gene Expression
ENSG00000204642.14	0.201818	-0.00836268	0.00660062	-0.023326	0.913083	ENSG00000204642.14	HLA-F	Gene Expression
ENSG00000204681.11	0.338265	0.00497125	0.00976208	0.000180421	0.945146	ENSG00000204681.11	GABBR1	Gene Expression
ENSG00000204713.11	0.473165	0.00137282	0.00293887	-0.000193239	0.961097	ENSG00000204713.11	TRIM27	Gene Expression
ENSG00000204764.14	0.268761	-0.0038093	0.0127005	-0.0203191	0.927181	ENSG00000204764.14	RANBP17	Gene Expression
ENSG00000204842.16	0.441014	-0.00453313	0.010505	-0.0195712	0.961097	ENSG00000204842.16	ATXN2	Gene Expression
ENSG00000204977.10	0.695926	-0.000517993	0.00382743	-0.00486341	0.979831	ENSG00000204977.10	TRIM13	Gene Expression
ENSG00000205133.11	0.602105	-0.00460001	0.00942617	-0.0186262	0.975085	ENSG00000205133.11	TRIQK	Gene Expression
ENSG00000205209.7	0.431853	0.00321394	0.00680848	-0.000380588	0.961097	ENSG00000205209.7	SCGB2B2	Gene Expression
ENSG00000205268.10	0.240854	0.00412886	0.0128838	-0.00462606	0.917812	ENSG00000205268.10	PDE7A	Gene Expression
ENSG00000205302.7	0.145995	0.000473935	0.00626428	-0.00531641	0.897931	ENSG00000205302.7	SNX2	Gene Expression
ENSG00000205336.11	0.744618	0.0021389	0.0170339	-0.0127561	0.982846	ENSG00000205336.11	ADGRG1	Gene Expression
ENSG00000205339.10	0.712897	0.00177235	0.0060802	-0.00253551	0.981174	ENSG00000205339.10	IPO7	Gene Expression
ENSG00000205356.9	0.398774	0.00318186	0.00680318	-0.00043946	0.955162	ENSG00000205356.9	TECPR1	Gene Expression
ENSG00000205485.13	0.447318	-0.00132575	0.00948474	-0.0121362	0.961097	ENSG00000205485.13	AC004980.1	Gene Expression
ENSG00000205531.13	0.295475	0.00204381	0.00628281	-0.00219519	0.932937	ENSG00000205531.13	NAP1L4	Gene Expression
ENSG00000205534.6	0.153021	0.00314126	0.00598588	0.000296637	0.907084	ENSG00000205534.6	SMG1P2	Gene Expression
ENSG00000205542.11	0.182617	0.00263903	0.00471983	0.000558237	0.913083	ENSG00000205542.11	TMSB4X	Gene Expression
ENSG00000205581.11	0.0192764	-0.00419554	0.00503441	-0.0134255	0.753327	ENSG00000205581.11	HMGN1	Gene Expression
ENSG00000205629.12	0.633239	0.00101651	0.00594619	-0.00391318	0.97672	ENSG00000205629.12	LCMT1	Gene Expression
ENSG00000205659.10	0.477391	-0.00867914	0.00987439	-0.0272327	0.961097	ENSG00000205659.10	LIN52	Gene Expression
ENSG00000205678.7	0.498803	0.00538042	0.0126688	-0.00190793	0.961097	ENSG00000205678.7	TECRL	Gene Expression
ENSG00000205683.11	0.867011	0.000619986	0.00365926	-0.00241928	0.991554	ENSG00000205683.11	DPF3	Gene Expression
ENSG00000205726.15	0.7391	0.00143693	0.00423055	-0.00135669	0.981998	ENSG00000205726.15	ITSN1	Gene Expression
ENSG00000205763.13	0.745363	0.000133228	0.00472775	-0.00446129	0.982846	ENSG00000205763.13	RP9P	Gene Expression
ENSG00000205937.12	0.159404	-0.00450014	0.00661817	-0.0156184	0.909027	ENSG00000205937.12	RNPS1	Gene Expression
ENSG00000206149.10	0.0144096	0.0102799	0.0166557	0.00390409	0.748886	ENSG00000206149.10	HERC2P9	Gene Expression
ENSG00000206199.10	0.709508	0.00128687	0.00441161	-0.00183787	0.981174	ENSG00000206199.10	ANKUB1	Gene Expression
ENSG00000206337.10	0.328135	-0.00657263	0.00767392	-0.0208192	0.941657	ENSG00000206337.10	HCP5	Gene Expression
ENSG00000206418.4	0.591835	0.0055244	0.0152456	-0.00419678	0.972317	ENSG00000206418.4	RAB12	Gene Expression
ENSG00000206503.13	0.103844	-0.000108968	0.0058424	-0.00606034	0.856211	ENSG00000206503.13	HLA-A	Gene Expression
ENSG00000206560.11	0.622903	0.00163982	0.010047	-0.00676731	0.97672	ENSG00000206560.11	ANKRD28	Gene Expression
ENSG00000206573.8	0.466901	0.00174601	0.00447573	-0.000983698	0.961097	ENSG00000206573.8	THUMPD3-AS1	Gene Expression
ENSG00000210082.2	0.0241707	0.00849548	0.0192585	-0.00226758	0.753327	ENSG00000210082.2	MT-RNR2	Gene Expression
ENSG00000211455.8	0.717061	-0.00499723	0.0101434	-0.0201379	0.981367	ENSG00000211455.8	STK38L	Gene Expression
ENSG00000211456.11	0.585631	0.00197133	0.00518314	-0.00124048	0.972317	ENSG00000211456.11	SACM1L	Gene Expression
ENSG00000211459.2	0.684279	-0.00484139	0.0105263	-0.0202091	0.979831	ENSG00000211459.2	MT-RNR1	Gene Expression
ENSG00000211584.14	0.319608	-0.00206568	0.0127495	-0.0168809	0.940273	ENSG00000211584.14	SLC48A1	Gene Expression
ENSG00000213020.10	0.893218	-0.00118431	0.00673171	-0.00910033	0.994926	ENSG00000213020.10	ZNF611	Gene Expression
ENSG00000213047.13	0.866684	0.000728906	0.00353585	-0.00207804	0.991554	ENSG00000213047.13	DENND1B	Gene Expression
ENSG00000213064.10	0.823241	0.000346856	0.00174253	-0.00104882	0.988383	ENSG00000213064.10	SFT2D2	Gene Expression
ENSG00000213079.9	0.931614	0.00129101	0.00805857	-0.00547656	0.997935	ENSG00000213079.9	SCAF8	Gene Expression
ENSG00000213096.10	0.18668	-0.00690195	0.00523619	-0.0190401	0.913083	ENSG00000213096.10	ZNF254	Gene Expression
ENSG00000213398.7	0.117359	0.00157029	0.00600167	-0.0028611	0.871904	ENSG00000213398.7	LCAT	Gene Expression
ENSG00000213551.5	0.667355	0.00137132	0.0107102	-0.00796756	0.978496	ENSG00000213551.5	DNAJC9	Gene Expression
ENSG00000213585.11	0.167143	0.00291211	0.00591927	-9.50559e-05	0.913083	ENSG00000213585.11	VDAC1	Gene Expression
ENSG00000213625.9	0.501165	-0.00276738	0.00619715	-0.0117319	0.961097	ENSG00000213625.9	LEPROT	Gene Expression
ENSG00000213639.10	0.639122	0.00120531	0.00541013	-0.00299951	0.97672	ENSG00000213639.10	PPP1CB	Gene Expression
ENSG00000213741.10	0.895948	-0.000676085	0.00494737	-0.00629954	0.994926	ENSG00000213741.10	RPS29	Gene Expression
ENSG00000213853.10	0.708847	0.00248859	0.0104096	-0.00543247	0.981174	ENSG00000213853.10	EMP2	Gene Expression
ENSG00000213904.8	0.162424	0.0194343	0.0338691	0.00499958	0.910689	ENSG00000213904.8	LIPE-AS1	Gene Expression
ENSG00000213918.10	0.60645	-0.00099019	0.00574884	-0.00772922	0.975085	ENSG00000213918.10	DNASE1	Gene Expression
ENSG00000213923.12	0.00455618	0.00349328	0.00640311	0.000583448	0.579286	ENSG00000213923.12	CSNK1E	Gene Expression
ENSG00000213949.9	0.74573	0.0136745	0.0490262	-0.0216771	0.982846	ENSG00000213949.9	ITGA1	Gene Expression
ENSG00000214013.9	0.255741	-0.00271076	0.0057198	-0.0111413	0.921861	ENSG00000214013.9	GANC	Gene Expression
ENSG00000214021.16	0.575786	0.00147282	0.00337775	-0.000432111	0.972238	ENSG00000214021.16	TTLL3	Gene Expression
ENSG00000214063.11	0.385936	0.00206546	0.0119749	-0.00784398	0.949775	ENSG00000214063.11	TSPAN4	Gene Expression
ENSG00000214078.12	0.914817	-0.000505987	0.00369514	-0.00470711	0.997009	ENSG00000214078.12	CPNE1	Gene Expression
ENSG00000214113.10	0.811586	-0.000641076	0.00477653	-0.00605869	0.988383	ENSG00000214113.10	LYRM4	Gene Expression
ENSG00000214135.8	0.517977	0.00301305	0.0103747	-0.00434856	0.961261	ENSG00000214135.8	AC132008.2	Gene Expression
ENSG00000214176.9	0.217712	-0.00551316	0.00806127	-0.0190876	0.917812	ENSG00000214176.9	PLEKHM1P1	Gene Expression
ENSG00000214226.9	0.838188	0.00107512	0.00475281	-0.00260257	0.9884	ENSG00000214226.9	C17orf67	Gene Expression
ENSG00000214331.8	0.895631	0.00072065	0.00327647	-0.00183517	0.994926	ENSG00000214331.8	AC009053.1	Gene Expression
ENSG00000214357.8	0.256629	-0.0160943	0.0136862	-0.0458747	0.923125	ENSG00000214357.8	NEURL1B	Gene Expression
ENSG00000214517.10	0.326976	-0.00120523	0.00273015	-0.00514061	0.941194	ENSG00000214517.10	PPME1	Gene Expression
ENSG00000214548.17	0.0975163	-0.0251216	0.0191522	-0.0693953	0.844066	ENSG00000214548.17	MEG3	Gene Expression
ENSG00000214655.10	0.0873047	0.00272994	0.00514716	0.000312728	0.830443	ENSG00000214655.10	ZSWIM8	Gene Expression
ENSG00000214765.8	0.213169	0.00119924	0.00221202	0.000186464	0.917812	ENSG00000214765.8	SEPT7P2	Gene Expression
ENSG00000214941.8	0.656187	0.000751028	0.00225044	-0.00074838	0.977116	ENSG00000214941.8	ZSWIM7	Gene Expression
ENSG00000214944.9	0.870486	-0.00103014	0.0047401	-0.00680037	0.992844	ENSG00000214944.9	ARHGEF28	Gene Expression
ENSG00000215018.9	0.999718	1.71601743720329e-05	0.00505305	-0.00501873	0.99975	ENSG00000215018.9	COL28A1	Gene Expression
ENSG00000215158.9	0.339558	7.36772698478605e-05	0.00630169	-0.00615434	0.945146	ENSG00000215158.9	AC138409.2	Gene Expression
ENSG00000215193.12	0.284715	-0.00276458	0.00483853	-0.0103677	0.927181	ENSG00000215193.12	PEX26	Gene Expression
ENSG00000215252.11	0.764814	-0.000805493	0.00769476	-0.00930574	0.985032	ENSG00000215252.11	GOLGA8B	Gene Expression
ENSG00000215301.10	0.895304	-0.000965888	0.00507013	-0.00700191	0.994926	ENSG00000215301.10	DDX3X	Gene Expression
ENSG00000215386.12	0.790506	-0.00435267	0.0137971	-0.0225025	0.988383	ENSG00000215386.12	MIR99AHG	Gene Expression
ENSG00000215421.9	0.0428996	0.0102105	0.0190448	0.00137619	0.794159	ENSG00000215421.9	ZNF407	Gene Expression
ENSG00000215769.8	0.873875	-0.000538075	0.00499748	-0.00607363	0.993803	ENSG00000215769.8	ARHGAP27P1-BPTFP1-KPNA2P3	Gene Expression
ENSG00000215788.10	0.849688	-0.00328969	0.0103993	-0.0169787	0.990325	ENSG00000215788.10	TNFRSF25	Gene Expression
ENSG00000215908.10	0.900117	-0.000504147	0.00357971	-0.004588	0.995729	ENSG00000215908.10	CROCCP2	Gene Expression
ENSG00000216937.13	0.554385	0.00350805	0.0083864	-0.0013703	0.965696	ENSG00000216937.13	CCDC7	Gene Expression
ENSG00000218336.9	0.189081	0.00195422	0.00410281	-0.000194375	0.913083	ENSG00000218336.9	TENM3	Gene Expression
ENSG00000218739.10	0.122617	-0.00735549	0.00813691	-0.0228479	0.883515	ENSG00000218739.10	CEBPZOS	Gene Expression
ENSG00000219481.10	0.472789	-0.00365796	0.00599931	-0.0133152	0.961097	ENSG00000219481.10	NBPF1	Gene Expression
ENSG00000219626.9	0.188547	-0.000191689	0.00499287	-0.00537624	0.913083	ENSG00000219626.9	FAM228B	Gene Expression
ENSG00000220205.9	0.433128	-0.00330765	0.00539244	-0.0120077	0.961097	ENSG00000220205.9	VAMP2	Gene Expression
ENSG00000220785.7	0.830078	0.00274366	0.0115932	-0.00610586	0.988383	ENSG00000220785.7	MTMR9LP	Gene Expression
ENSG00000220804.8	0.150279	-0.00947981	0.0102465	-0.0292061	0.907084	ENSG00000220804.8	LINC01881	Gene Expression
ENSG00000221914.10	0.574684	-0.00403972	0.00998975	-0.0180692	0.972238	ENSG00000221914.10	PPP2R2A	Gene Expression
ENSG00000221968.9	0.400944	-0.0119363	0.0146221	-0.0384946	0.95532	ENSG00000221968.9	FADS3	Gene Expression
ENSG00000221978.12	0.478469	0.00385232	0.00877401	-0.00106936	0.961097	ENSG00000221978.12	CCNL2	Gene Expression
ENSG00000222011.9	0.691227	0.00107964	0.00430271	-0.00214344	0.979831	ENSG00000222011.9	FAM185A	Gene Expression
ENSG00000223396.4	0.00142781	-0.0478827	0.00100543	-0.0967709	0.462525	ENSG00000223396.4	RPS10P7	Gene Expression
ENSG00000223482.7	0.89755	-0.00296477	0.0119311	-0.0178607	0.994926	ENSG00000223482.7	NUTM2A-AS1	Gene Expression
ENSG00000223501.9	0.0263614	0.00139769	0.00259095	0.000204434	0.753327	ENSG00000223501.9	VPS52	Gene Expression
ENSG00000223546.6	0.649943	-0.000284509	0.00611665	-0.00668567	0.97672	ENSG00000223546.6	LINC00630	Gene Expression
ENSG00000223745.7	0.446511	-0.0077019	0.0102806	-0.0256843	0.961097	ENSG00000223745.7	CCDC18-AS1	Gene Expression
ENSG00000223773.7	0.472259	-0.00726814	0.0107524	-0.0252887	0.961097	ENSG00000223773.7	CD99P1	Gene Expression
ENSG00000223786.1	0.261808	0.00229847	0.00965275	-0.00505582	0.926288	ENSG00000223786.1	AL357507.1	Gene Expression
ENSG00000223865.11	0.250382	-0.00914483	0.00960948	-0.0278991	0.917812	ENSG00000223865.11	HLA-DPB1	Gene Expression
ENSG00000223959.8	0.665149	-0.0020943	0.00631239	-0.010501	0.978496	ENSG00000223959.8	AFG3L1P	Gene Expression
ENSG00000223960.6	0.0592657	0.00108263	0.0020601	0.000105168	0.811651	ENSG00000223960.6	PRKRA-AS1	Gene Expression
ENSG00000224063.5	1.73203647105216e-06	-0.064472	0.00454419	-0.133488	0.00936166	ENSG00000224063.5	AC007319.1	Gene Expression
ENSG00000224078.14	0.240182	-0.015891	0.00667616	-0.0384582	0.917812	ENSG00000224078.14	SNHG14	Gene Expression
ENSG00000224363.2	0.0294539	0.00547896	0.00995999	0.000997929	0.753327	ENSG00000224363.2	FP700111.1	Gene Expression
ENSG00000224505.2	0.267272	0.0039925	0.0091599	-0.0011749	0.927181	ENSG00000224505.2	AC138150.1	Gene Expression
ENSG00000224533.4	0.938071	-0.00310776	0.0170712	-0.0232867	0.997935	ENSG00000224533.4	TMLHE-AS1	Gene Expression
ENSG00000224597.10	0.864342	-0.0021877	0.0090811	-0.0134565	0.991554	ENSG00000224597.10	SVIL-AS1	Gene Expression
ENSG00000224699.8	0.255836	-0.00408676	0.00664456	-0.0148181	0.921861	ENSG00000224699.8	LAMTOR5-AS1	Gene Expression
ENSG00000224982.4	0.659711	0.000759879	0.00938042	-0.00786066	0.977278	ENSG00000224982.4	TMEM233	Gene Expression
ENSG00000225032.5	0.101436	-0.000275296	0.0224982	-0.0230488	0.852664	ENSG00000225032.5	AL162586.1	Gene Expression
ENSG00000225190.11	0.66728	0.0011327	0.00334039	-0.00107499	0.978496	ENSG00000225190.11	PLEKHM1	Gene Expression
ENSG00000225264.3	0.705695	0.00162916	0.00843725	-0.00517894	0.981174	ENSG00000225264.3	ZNRF2P2	Gene Expression
ENSG00000225470.7	0.486911	0.00241178	0.0118936	-0.00707001	0.961097	ENSG00000225470.7	JPX	Gene Expression
ENSG00000225484.6	0.0794997	-0.0212096	0.00598379	-0.0484029	0.811651	ENSG00000225484.6	NUTM2B-AS1	Gene Expression
ENSG00000225506.2	0.181799	0.00829104	0.0157553	0.000826747	0.913083	ENSG00000225506.2	CYP4A22-AS1	Gene Expression
ENSG00000225733.5	0.745354	-0.00407796	0.0131432	-0.0212991	0.982846	ENSG00000225733.5	FGD5-AS1	Gene Expression
ENSG00000225830.13	0.218464	0.00297701	0.00572998	0.000224046	0.917812	ENSG00000225830.13	ERCC6	Gene Expression
ENSG00000226312.7	0.636335	0.000483301	0.00763967	-0.00667307	0.97672	ENSG00000226312.7	CFLAR-AS1	Gene Expression
ENSG00000226328.6	0.197335	0.00101674	0.00217724	-0.000143763	0.913083	ENSG00000226328.6	NUP50-DT	Gene Expression
ENSG00000226419.7	0.527321	-0.00383688	0.00673804	-0.0144118	0.962447	ENSG00000226419.7	SLC16A1-AS1	Gene Expression
ENSG00000226471.6	0.393319	0.00108967	0.0023586	-0.000179256	0.952124	ENSG00000226471.6	Z93930.2	Gene Expression
ENSG00000226688.6	0.411588	0.00324202	0.00745833	-0.000974278	0.961066	ENSG00000226688.6	ENTPD1-AS1	Gene Expression
ENSG00000226891.8	0.466163	-0.00456469	0.00695252	-0.0160819	0.961097	ENSG00000226891.8	LINC01359	Gene Expression
ENSG00000227110.6	0.530676	0.00044382	0.00615329	-0.00526565	0.962556	ENSG00000227110.6	LMCD1-AS1	Gene Expression
ENSG00000227124.10	0.523905	0.00200773	0.0045789	-0.000563431	0.962221	ENSG00000227124.10	ZNF717	Gene Expression
ENSG00000227220.1	0.543019	-0.00332461	0.00571006	-0.0123593	0.96371	ENSG00000227220.1	AL133346.1	Gene Expression
ENSG00000227345.8	0.0280453	-0.00364176	0.00692872	-0.0142122	0.753327	ENSG00000227345.8	PARG	Gene Expression
ENSG00000227398.3	0.22093	-0.00220604	0.00548728	-0.00989936	0.917812	ENSG00000227398.3	KIF9-AS1	Gene Expression
ENSG00000227486.1	0.416775	-0.00382719	0.00727246	-0.0149268	0.961066	ENSG00000227486.1	AL445472.1	Gene Expression
ENSG00000227671.4	0.911746	0.00141823	0.00704294	-0.00420649	0.996706	ENSG00000227671.4	AL390728.4	Gene Expression
ENSG00000228065.10	0.733177	-0.00356576	0.0134718	-0.0206033	0.981998	ENSG00000228065.10	LINC01515	Gene Expression
ENSG00000228108.1	0.989236	0.000523675	0.00880023	-0.00775288	0.999331	ENSG00000228108.1	AC092839.1	Gene Expression
ENSG00000228307.2	0.704556	-0.0107361	0.0223034	-0.0437757	0.981174	ENSG00000228307.2	OR2S1P	Gene Expression
ENSG00000228393.3	0.993518	0.000104608	0.0102184	-0.0100092	0.999465	ENSG00000228393.3	LINC01004	Gene Expression
ENSG00000228434.1	0.711889	-0.00125722	0.00429699	-0.00681142	0.981174	ENSG00000228434.1	AC004951.1	Gene Expression
ENSG00000228522.2	0.271376	-0.0234247	0.0270307	-0.0738801	0.927181	ENSG00000228522.2	AL845321.1	Gene Expression
ENSG00000228696.8	0.989449	0.000292723	0.00478891	-0.00420347	0.999331	ENSG00000228696.8	ARL17B	Gene Expression
ENSG00000228782.7	0.25038	-0.0106389	0.00991159	-0.0311895	0.917812	ENSG00000228782.7	MRPL45P2	Gene Expression
ENSG00000229117.9	0.282276	-0.00634899	0.00568112	-0.0183791	0.927181	ENSG00000229117.9	RPL41	Gene Expression
ENSG00000229127.1	0.837087	-0.000789848	0.00574604	-0.00732573	0.9884	ENSG00000229127.1	AC007038.1	Gene Expression
ENSG00000229180.7	0.030819	0.00521105	0.00826151	0.00216058	0.753327	ENSG00000229180.7	AC006001.3	Gene Expression
ENSG00000229358.3	0.577208	0.000147545	0.0171521	-0.016857	0.972238	ENSG00000229358.3	DPY19L1P1	Gene Expression
ENSG00000229618.2	0.596789	-0.00053995	0.0153277	-0.0164076	0.973926	ENSG00000229618.2	AC011287.1	Gene Expression
ENSG00000229807.11	0.113065	-0.00501809	0.0149526	-0.0249887	0.866526	ENSG00000229807.11	XIST	Gene Expression
ENSG00000229989.3	0.689436	-0.00407363	0.00904264	-0.0171899	0.979831	ENSG00000229989.3	MIR181A1HG	Gene Expression
ENSG00000230021.10	0.749452	-0.000512165	0.00692251	-0.00794684	0.982846	ENSG00000230021.10	AL669831.3	Gene Expression
ENSG00000230084.5	0.264499	0.000902871	0.00230578	-0.000500042	0.927181	ENSG00000230084.5	AC006059.1	Gene Expression
ENSG00000230124.8	0.49197	-0.000431913	0.00802117	-0.00888499	0.961097	ENSG00000230124.8	ACBD6	Gene Expression
ENSG00000230490.2	0.337713	-0.0108869	0.0118899	-0.0336638	0.945146	ENSG00000230490.2	AL139383.1	Gene Expression
ENSG00000230551.4	0.520454	0.000910154	0.00200385	-0.000183545	0.961261	ENSG00000230551.4	AC021078.1	Gene Expression
ENSG00000230590.10	0.666384	-0.0158772	0.0332275	-0.0649819	0.978496	ENSG00000230590.10	FTX	Gene Expression
ENSG00000230606.10	0.288316	-0.00211734	0.00271243	-0.00694711	0.927181	ENSG00000230606.10	AC092683.1	Gene Expression
ENSG00000230876.7	0.782006	-0.0468636	0.218627	-0.312354	0.988018	ENSG00000230876.7	LINC00486	Gene Expression
ENSG00000231160.9	0.735836	0.0015501	0.00448002	-0.00137982	0.981998	ENSG00000231160.9	KLF3-AS1	Gene Expression
ENSG00000231236.2	0.00529701	0.00680268	0.0128168	0.000788577	0.587685	ENSG00000231236.2	AP001605.1	Gene Expression
ENSG00000231246.1	0.056352	0.00704771	0.0124201	0.00167532	0.811651	ENSG00000231246.1	AL445426.1	Gene Expression
ENSG00000231304.2	0.624973	-0.00294716	0.00656576	-0.0124601	0.97672	ENSG00000231304.2	SGO1-AS1	Gene Expression
ENSG00000231312.6	0.816118	-0.00397628	0.0117004	-0.019653	0.988383	ENSG00000231312.6	MAP4K3-DT	Gene Expression
ENSG00000231365.5	0.142135	-0.00499043	0.00523038	-0.0152113	0.897931	ENSG00000231365.5	WARS2-AS1	Gene Expression
ENSG00000231482.3	0.467546	0.010928	0.0247596	-0.00290354	0.961097	ENSG00000231482.3	AC105450.1	Gene Expression
ENSG00000231527.6	0.684431	-0.000924978	0.00257187	-0.00442182	0.979831	ENSG00000231527.6	FAM27C	Gene Expression
ENSG00000231607.11	0.473487	-0.0173633	0.0141533	-0.0488798	0.961097	ENSG00000231607.11	DLEU2	Gene Expression
ENSG00000231721.7	0.33977	0.00109253	0.00280432	-0.000619269	0.945146	ENSG00000231721.7	LINC-PINT	Gene Expression
ENSG00000231871.5	0.92981	-0.000356012	0.0104908	-0.0112028	0.997935	ENSG00000231871.5	IPO9-AS1	Gene Expression
ENSG00000231889.7	0.99386	-0.00017596	0.00856553	-0.00891745	0.999465	ENSG00000231889.7	TRAF3IP2-AS1	Gene Expression
ENSG00000231925.11	0.430049	-0.00200616	0.0106355	-0.0146479	0.961097	ENSG00000231925.11	TAPBP	Gene Expression
ENSG00000232079.6	0.068927	0.00499476	0.0100462	-5.66769e-05	0.811651	ENSG00000232079.6	LINC01697	Gene Expression
ENSG00000232104.3	0.636488	0.00256642	0.00767141	-0.00253858	0.97672	ENSG00000232104.3	RFX3-AS1	Gene Expression
ENSG00000232593.7	0.877181	-0.00140143	0.00756432	-0.0103672	0.994199	ENSG00000232593.7	KANTR	Gene Expression
ENSG00000232973.12	0.361422	0.00224861	0.00480895	-0.000311735	0.949552	ENSG00000232973.12	CYP1B1-AS1	Gene Expression
ENSG00000233016.6	0.998244	1.52208392970032e-06	0.00318741	-0.00318437	0.999465	ENSG00000233016.6	SNHG7	Gene Expression
ENSG00000233067.2	0.678695	-0.0049229	0.0104878	-0.0203336	0.979831	ENSG00000233067.2	PTCHD1-AS	Gene Expression
ENSG00000233184.6	0.351766	0.00358147	0.00816576	-0.00100282	0.947993	ENSG00000233184.6	AC093157.1	Gene Expression
ENSG00000233237.7	0.112483	-0.009527	0.00767059	-0.0267246	0.866526	ENSG00000233237.7	LINC00472	Gene Expression
ENSG00000233251.7	0.474072	0.00711932	0.0172169	-0.00297821	0.961097	ENSG00000233251.7	AC007743.1	Gene Expression
ENSG00000233382.7	0.761804	-0.00135404	0.00352374	-0.00623182	0.985032	ENSG00000233382.7	NKAPP1	Gene Expression
ENSG00000233452.6	0.82259	0.0010266	0.00352083	-0.00146763	0.988383	ENSG00000233452.6	STXBP5-AS1	Gene Expression
ENSG00000233559.1	0.921109	0.00105747	0.00608912	-0.00397418	0.997009	ENSG00000233559.1	LINC00513	Gene Expression
ENSG00000233766.7	0.316337	-0.00640907	0.00701626	-0.0198344	0.938777	ENSG00000233766.7	AC098617.1	Gene Expression
ENSG00000233836.7	0.0366866	-0.0263591	0.0152383	-0.0679566	0.753327	ENSG00000233836.7	AC139769.1	Gene Expression
ENSG00000233926.1	0.644942	-0.00131815	0.00335656	-0.00599285	0.97672	ENSG00000233926.1	AL591368.1	Gene Expression
ENSG00000233927.5	0.243758	-0.00376166	0.00506314	-0.0125865	0.917812	ENSG00000233927.5	RPS28	Gene Expression
ENSG00000234062.8	0.628284	-0.00109204	0.00487532	-0.0070594	0.97672	ENSG00000234062.8	AL390879.1	Gene Expression
ENSG00000234072.1	0.24233	-0.00134912	0.00323246	-0.0059307	0.917812	ENSG00000234072.1	AC074117.1	Gene Expression
ENSG00000234127.9	0.0753676	0.00142768	0.00323921	-0.000383852	0.811651	ENSG00000234127.9	TRIM26	Gene Expression
ENSG00000234323.6	0.985254	-0.000202569	0.00513113	-0.00553627	0.999331	ENSG00000234323.6	LINC01505	Gene Expression
ENSG00000234420.7	0.2194	-0.0168446	0.0138257	-0.047515	0.917812	ENSG00000234420.7	ZNF37BP	Gene Expression
ENSG00000234444.10	0.823983	0.000879791	0.00373067	-0.00197108	0.988383	ENSG00000234444.10	ZNF736	Gene Expression
ENSG00000234500.1	0.907621	0.00126391	0.00656452	-0.0040367	0.996706	ENSG00000234500.1	AC008267.3	Gene Expression
ENSG00000234545.7	0.482553	0.00304321	0.00660131	-0.000514899	0.961097	ENSG00000234545.7	FAM133B	Gene Expression
ENSG00000234585.6	0.137338	0.00215255	0.0040549	0.000250193	0.895409	ENSG00000234585.6	CCT6P3	Gene Expression
ENSG00000234684.6	0.351947	0.00520806	0.0134148	-0.00299866	0.947993	ENSG00000234684.6	SDCBP2-AS1	Gene Expression
ENSG00000234690.6	0.588541	-0.00903556	0.020113	-0.0381842	0.972317	ENSG00000234690.6	EPCAM-DT	Gene Expression
ENSG00000234745.11	0.59331	0.000789601	0.0076427	-0.00606349	0.972317	ENSG00000234745.11	HLA-B	Gene Expression
ENSG00000235387.4	0.0306871	0.00922177	0.0316029	-0.0131593	0.753327	ENSG00000235387.4	SPAAR	Gene Expression
ENSG00000235437.7	0.850285	-0.00158344	0.00754689	-0.0107138	0.990333	ENSG00000235437.7	LINC01278	Gene Expression
ENSG00000235703.5	0.982055	-0.000168537	0.00393944	-0.00427652	0.999331	ENSG00000235703.5	LINC00894	Gene Expression
ENSG00000235904.2	0.969055	-0.000823938	0.0100987	-0.0117466	0.998826	ENSG00000235904.2	RBMS3-AS3	Gene Expression
ENSG00000235954.6	0.81871	0.00101671	0.00484595	-0.00281254	0.988383	ENSG00000235954.6	TTC28-AS1	Gene Expression
ENSG00000235978.6	0.917301	-0.000234591	0.00535994	-0.00582913	0.997009	ENSG00000235978.6	AC018816.1	Gene Expression
ENSG00000236204.6	0.15866	-0.00130768	0.00698046	-0.00959582	0.909027	ENSG00000236204.6	LINC01376	Gene Expression
ENSG00000236256.9	0.66479	0.00142703	0.00361444	-0.000760377	0.978496	ENSG00000236256.9	DIAPH2-AS1	Gene Expression
ENSG00000236287.8	0.37559	-0.00229465	0.00553491	-0.0101242	0.949775	ENSG00000236287.8	ZBED5	Gene Expression
ENSG00000236383.8	0.267662	-0.000848373	0.00571657	-0.00741332	0.927181	ENSG00000236383.8	CCDC200	Gene Expression
ENSG00000236532.5	0.0224474	0.017583	0.0295384	0.00562754	0.753327	ENSG00000236532.5	LINC01695	Gene Expression
ENSG00000236559.1	0.0359325	-0.0362947	0.0127242	-0.0853136	0.753327	ENSG00000236559.1	AL117381.1	Gene Expression
ENSG00000236869.1	0.317856	-0.00205662	0.00522368	-0.00933693	0.940273	ENSG00000236869.1	ZKSCAN7-AS1	Gene Expression
ENSG00000236886.2	0.114796	-0.000297306	0.00155142	-0.00214603	0.87023	ENSG00000236886.2	AC007563.2	Gene Expression
ENSG00000237238.3	0.314867	-0.037489	0.0178808	-0.0928587	0.938777	ENSG00000237238.3	BMS1P10	Gene Expression
ENSG00000237298.9	0.52017	-0.00395979	0.0124982	-0.0204178	0.961261	ENSG00000237298.9	TTN-AS1	Gene Expression
ENSG00000237356.6	0.312292	0.00231475	0.00687194	-0.00224245	0.936702	ENSG00000237356.6	AL365295.1	Gene Expression
ENSG00000237441.10	0.765714	0.0014919	0.00473985	-0.00175605	0.985032	ENSG00000237441.10	RGL2	Gene Expression
ENSG00000237491.9	0.253322	-0.00692144	0.0145398	-0.0283827	0.919652	ENSG00000237491.9	AL669831.5	Gene Expression
ENSG00000237596.6	0.195994	0.00172301	0.00324779	0.000198221	0.913083	ENSG00000237596.6	AL138828.1	Gene Expression
ENSG00000237813.3	0.604661	-0.00137035	0.00608086	-0.00882155	0.975085	ENSG00000237813.3	AC002066.1	Gene Expression
ENSG00000237854.3	0.0587783	0.00123973	0.00227787	0.000201596	0.811651	ENSG00000237854.3	LINC00674	Gene Expression
ENSG00000238083.7	0.21243	-0.00141905	0.00644763	-0.00928573	0.917812	ENSG00000238083.7	LRRC37A2	Gene Expression
ENSG00000239474.7	0.191877	-0.00760246	0.0104892	-0.0256942	0.913083	ENSG00000239474.7	KLHL41	Gene Expression
ENSG00000239521.8	0.728545	0.0012067	0.014179	-0.0117656	0.981998	ENSG00000239521.8	CASTOR3	Gene Expression
ENSG00000239883.8	0.718625	0.00179526	0.0102473	-0.00665682	0.981367	ENSG00000239883.8	PARGP1	Gene Expression
ENSG00000239920.2	0.750394	0.0019205	0.00867505	-0.00483405	0.982846	ENSG00000239920.2	AC104389.4	Gene Expression
ENSG00000240038.6	0.523237	0.00360766	0.00804449	-0.000829177	0.962221	ENSG00000240038.6	AMY2B	Gene Expression
ENSG00000240045.2	0.947248	0.000453015	0.00557926	-0.00467323	0.998761	ENSG00000240045.2	DWORF	Gene Expression
ENSG00000240065.8	0.794892	0.000984983	0.00462441	-0.00265445	0.988383	ENSG00000240065.8	PSMB9	Gene Expression
ENSG00000240583.12	0.377189	-0.00751198	0.0137788	-0.0288028	0.949775	ENSG00000240583.12	AQP1	Gene Expression
ENSG00000241058.4	0.581924	-0.00336913	0.00697742	-0.0137157	0.972317	ENSG00000241058.4	NSUN6	Gene Expression
ENSG00000241316.7	0.374434	-0.0058604	0.0115109	-0.0232317	0.949775	ENSG00000241316.7	SUCLG2-AS1	Gene Expression
ENSG00000241549.8	0.642706	-0.00617737	0.0121417	-0.0244965	0.97672	ENSG00000241549.8	GUSBP2	Gene Expression
ENSG00000241684.6	0.825304	-0.00146309	0.0196778	-0.0226039	0.988383	ENSG00000241684.6	ADAMTS9-AS2	Gene Expression
ENSG00000241878.11	0.132964	-0.000424318	0.00323431	-0.00408295	0.892934	ENSG00000241878.11	PISD	Gene Expression
ENSG00000241962.9	0.91352	0.000625877	0.00351975	-0.00226799	0.997009	ENSG00000241962.9	AC079447.1	Gene Expression
ENSG00000241973.10	0.681166	0.00180151	0.00722264	-0.00361962	0.979831	ENSG00000241973.10	PI4KA	Gene Expression
ENSG00000242086.8	0.319424	0.00474685	0.0142922	-0.00479849	0.940273	ENSG00000242086.8	MUC20-OT1	Gene Expression
ENSG00000242247.11	0.497387	-0.000604397	0.00411364	-0.00532243	0.961097	ENSG00000242247.11	ARFGAP3	Gene Expression
ENSG00000242290.2	0.188866	0.00108962	0.00638429	-0.00420506	0.913083	ENSG00000242290.2	ZBTB20-AS5	Gene Expression
ENSG00000242808.8	0.0355488	-0.0132324	0.0132831	-0.039748	0.753327	ENSG00000242808.8	SOX2-OT	Gene Expression
ENSG00000243147.8	0.600667	0.00275497	0.00659362	-0.00108368	0.975085	ENSG00000243147.8	MRPL33	Gene Expression
ENSG00000243156.8	0.149881	0.00759398	0.0161943	-0.00100639	0.907084	ENSG00000243156.8	MICAL3	Gene Expression
ENSG00000243317.8	0.762382	0.000889828	0.0042533	-0.00247365	0.985032	ENSG00000243317.8	STMP1	Gene Expression
ENSG00000243716.10	0.329842	-0.0154966	0.0126115	-0.0436048	0.942149	ENSG00000243716.10	NPIPB5	Gene Expression
ENSG00000244055.1	0.897359	0.00133501	0.00826808	-0.00559807	0.994926	ENSG00000244055.1	AC007566.1	Gene Expression
ENSG00000244227.7	0.957374	-0.0023166	0.0229294	-0.0275626	0.998761	ENSG00000244227.7	LRRC77P	Gene Expression
ENSG00000244300.2	0.199365	-0.00932526	0.00896592	-0.0276164	0.913083	ENSG00000244300.2	GATA2-AS1	Gene Expression
ENSG00000244625.6	0.182081	0.00316109	0.00560782	0.000714355	0.913083	ENSG00000244625.6	MIATNB	Gene Expression
ENSG00000244627.5	0.836765	0.000620435	0.00841952	-0.00717865	0.9884	ENSG00000244627.5	TPTEP2	Gene Expression
ENSG00000244694.7	0.212423	-0.00853672	0.0127519	-0.0298253	0.917812	ENSG00000244694.7	PTCHD4	Gene Expression
ENSG00000244754.8	0.339358	-0.0165276	0.0107305	-0.0437857	0.945146	ENSG00000244754.8	N4BP2L2	Gene Expression
ENSG00000244879.7	0.827513	-0.00118555	0.00362193	-0.00599303	0.988383	ENSG00000244879.7	GABPB1-AS1	Gene Expression
ENSG00000245532.8	0.923162	-0.00390546	0.0116341	-0.019445	0.997009	ENSG00000245532.8	NEAT1	Gene Expression
ENSG00000245552.6	0.980431	-0.00032091	0.00433654	-0.00497836	0.999331	ENSG00000245552.6	AP000787.1	Gene Expression
ENSG00000245937.7	0.367161	-0.00925721	0.00831899	-0.0268334	0.949552	ENSG00000245937.7	LINC01184	Gene Expression
ENSG00000245958.6	0.149969	0.00288488	0.00502923	0.000740523	0.907084	ENSG00000245958.6	AC093752.1	Gene Expression
ENSG00000246067.7	0.362398	-0.00193616	0.00662422	-0.0104965	0.949552	ENSG00000246067.7	RAB30-AS1	Gene Expression
ENSG00000246225.6	0.546067	-0.000568168	0.0109895	-0.0121259	0.96371	ENSG00000246225.6	AC006299.1	Gene Expression
ENSG00000246596.7	0.702744	0.00108097	0.00555152	-0.00338959	0.981174	ENSG00000246596.7	AC139795.1	Gene Expression
ENSG00000247081.7	0.0101018	0.00493898	0.00881709	0.00106086	0.742799	ENSG00000247081.7	BAALC-AS1	Gene Expression
ENSG00000247287.2	0.335575	0.00354311	0.00775902	-0.000672807	0.945146	ENSG00000247287.2	AL359220.1	Gene Expression
ENSG00000247556.6	0.848636	0.00105998	0.0064519	-0.00433195	0.990087	ENSG00000247556.6	OIP5-AS1	Gene Expression
ENSG00000247572.7	0.958606	-0.000575003	0.00506424	-0.00621424	0.998761	ENSG00000247572.7	CKMT2-AS1	Gene Expression
ENSG00000247708.7	0.406093	0.00322167	0.00745661	-0.00101326	0.959744	ENSG00000247708.7	STX18-AS1	Gene Expression
ENSG00000247809.7	0.403421	0.0011155	0.00227909	-4.80846e-05	0.957316	ENSG00000247809.7	NR2F2-AS1	Gene Expression
ENSG00000247828.7	0.411074	0.00160589	0.0132866	-0.0100748	0.961066	ENSG00000247828.7	TMEM161B-AS1	Gene Expression
ENSG00000247925.2	0.125479	-0.019419	0.0158202	-0.0546582	0.887909	ENSG00000247925.2	AL139807.1	Gene Expression
ENSG00000248019.2	0.899643	0.00121356	0.00556138	-0.00313425	0.995688	ENSG00000248019.2	FAM13A-AS1	Gene Expression
ENSG00000248049.6	0.368386	0.00184222	0.00411851	-0.000434058	0.949552	ENSG00000248049.6	UBA6-AS1	Gene Expression
ENSG00000248092.7	0.250467	-0.00552495	0.00661686	-0.0176668	0.917812	ENSG00000248092.7	NNT-AS1	Gene Expression
ENSG00000248124.7	0.269002	-0.000729704	0.0040762	-0.00553561	0.927181	ENSG00000248124.7	RRN3P1	Gene Expression
ENSG00000248309.7	0.463586	0.00876725	0.020685	-0.00315046	0.961097	ENSG00000248309.7	MEF2C-AS1	Gene Expression
ENSG00000248333.8	0.722272	0.00244348	0.00739655	-0.0025096	0.981367	ENSG00000248333.8	CDK11B	Gene Expression
ENSG00000248429.5	0.144376	-0.0124111	0.0122582	-0.0370804	0.897931	ENSG00000248429.5	FAM198B-AS1	Gene Expression
ENSG00000248445.5	0.658326	-0.0016152	0.00925181	-0.0124822	0.977116	ENSG00000248445.5	SEMA6A-AS1	Gene Expression
ENSG00000248489.1	0.0852624	-0.00187714	0.00460004	-0.00835431	0.830443	ENSG00000248489.1	LINC02062	Gene Expression
ENSG00000248636.6	0.104956	0.000758544	0.01539	-0.0138729	0.856543	ENSG00000248636.6	AC002070.1	Gene Expression
ENSG00000248643.5	0.443863	-0.00682351	0.0106176	-0.0242647	0.961097	ENSG00000248643.5	RBM14-RBM4	Gene Expression
ENSG00000248746.6	0.0657208	-0.00843368	0.00685314	-0.0237205	0.811651	ENSG00000248746.6	ACTN3	Gene Expression
ENSG00000248932.5	0.728222	0.00249929	0.00741743	-0.00241884	0.981998	ENSG00000248932.5	AC097103.2	Gene Expression
ENSG00000249242.8	0.755921	0.00127824	0.00615368	-0.0035972	0.982861	ENSG00000249242.8	TMEM150C	Gene Expression
ENSG00000249252.5	0.34243	-0.000964551	0.00453597	-0.00646507	0.945146	ENSG00000249252.5	AC098829.1	Gene Expression
ENSG00000249456.1	0.254966	-0.000449387	0.00491274	-0.00581152	0.921779	ENSG00000249456.1	AL731577.2	Gene Expression
ENSG00000249464.5	0.0892663	-0.00922396	0.00583488	-0.0242828	0.832516	ENSG00000249464.5	LINC01091	Gene Expression
ENSG00000249547.1	0.829428	-0.000788346	0.00559979	-0.00717649	0.988383	ENSG00000249547.1	AC092440.1	Gene Expression
ENSG00000249592.5	0.705904	0.00129074	0.00704604	-0.00446456	0.981174	ENSG00000249592.5	AC139887.2	Gene Expression
ENSG00000249853.7	0.963693	0.000551986	0.0117585	-0.0106545	0.998826	ENSG00000249853.7	HS3ST5	Gene Expression
ENSG00000249859.10	0.883871	0.000165389	0.00542502	-0.00509425	0.994199	ENSG00000249859.10	PVT1	Gene Expression
ENSG00000249916.1	0.264635	-0.0044171	0.00502596	-0.0138602	0.927181	ENSG00000249916.1	AC119150.1	Gene Expression
ENSG00000250072.5	0.496379	-0.00223501	0.00856772	-0.0130377	0.961097	ENSG00000250072.5	SH3TC2-DT	Gene Expression
ENSG00000250075.6	0.746929	0.000767593	0.00249334	-0.000958152	0.982846	ENSG00000250075.6	AC104806.2	Gene Expression
ENSG00000250131.1	0.177169	-0.000148848	0.00821936	-0.00851706	0.913083	ENSG00000250131.1	AC078881.1	Gene Expression
ENSG00000250159.6	0.396475	0.00201282	0.00462528	-0.000599647	0.955162	ENSG00000250159.6	AC106791.1	Gene Expression
ENSG00000250220.1	0.92974	-0.000284311	0.0021772	-0.00274582	0.997935	ENSG00000250220.1	AC053527.1	Gene Expression
ENSG00000250312.8	0.591928	-0.00238111	0.00576073	-0.010523	0.972317	ENSG00000250312.8	ZNF718	Gene Expression
ENSG00000250326.1	0.986247	-0.00056846	0.00829683	-0.00943375	0.999331	ENSG00000250326.1	AC104596.1	Gene Expression
ENSG00000250349.3	0.137922	-0.000651196	0.00563665	-0.00693904	0.895409	ENSG00000250349.3	AF241726.2	Gene Expression
ENSG00000250903.8	0.446681	0.00110059	0.0184681	-0.0162669	0.961097	ENSG00000250903.8	GMDS-DT	Gene Expression
ENSG00000250938.5	0.238687	0.00903598	0.0168879	0.0011841	0.917812	ENSG00000250938.5	AC108866.1	Gene Expression
ENSG00000251003.8	0.202814	-0.00941764	0.0106065	-0.0294417	0.913083	ENSG00000251003.8	ZFPM2-AS1	Gene Expression
ENSG00000251027.1	0.711576	-0.00357712	0.0102276	-0.0173819	0.981174	ENSG00000251027.1	LINC01950	Gene Expression
ENSG00000251056.1	0.0877485	-0.0255658	0.0214366	-0.0725682	0.830443	ENSG00000251056.1	ANKRD20A17P	Gene Expression
ENSG00000251136.8	0.800631	0.000974605	0.00465776	-0.00270855	0.988383	ENSG00000251136.8	AF117829.1	Gene Expression
ENSG00000251247.11	0.17893	-0.00302335	0.00547202	-0.0115187	0.913083	ENSG00000251247.11	ZNF345	Gene Expression
ENSG00000251309.1	0.656346	0.000149023	0.00486129	-0.00456324	0.977116	ENSG00000251309.1	AP002075.1	Gene Expression
ENSG00000251322.7	0.668744	-0.0134438	0.0287792	-0.0556668	0.978496	ENSG00000251322.7	SHANK3	Gene Expression
ENSG00000251474.6	0.253185	0.00284304	0.00596539	-0.000279316	0.919652	ENSG00000251474.6	RPL32P3	Gene Expression
ENSG00000251562.8	NA	NA	NA	NA	NA	ENSG00000251562.8	MALAT1	Gene Expression
ENSG00000251629.6	0.163659	-0.00263082	0.00811411	-0.0133758	0.913083	ENSG00000251629.6	LINC02241	Gene Expression
ENSG00000253320.6	0.175298	-0.00715405	0.00831572	-0.0226238	0.913083	ENSG00000253320.6	AZIN1-AS1	Gene Expression
ENSG00000253352.9	0.733683	-0.00158516	0.00432668	-0.007497	0.981998	ENSG00000253352.9	TUG1	Gene Expression
ENSG00000253438.3	0.428605	0.00840191	0.021167	-0.00436323	0.961097	ENSG00000253438.3	PCAT1	Gene Expression
ENSG00000253729.7	0.623844	-0.00329933	0.00625396	-0.0128526	0.97672	ENSG00000253729.7	PRKDC	Gene Expression
ENSG00000253893.2	0.326056	-0.000424919	0.0032078	-0.00405764	0.941194	ENSG00000253893.2	FAM85B	Gene Expression
ENSG00000254087.8	0.911619	-0.00124099	0.00689295	-0.00937492	0.996706	ENSG00000254087.8	LYN	Gene Expression
ENSG00000254420.1	0.807271	-0.000960268	0.00499357	-0.00691411	0.988383	ENSG00000254420.1	AP003086.2	Gene Expression
ENSG00000254469.7	0.808917	0.000375528	0.00294913	-0.00219807	0.988383	ENSG00000254469.7	AP002495.2	Gene Expression
ENSG00000254538.1	0.32867	0.00233604	0.00458019	9.18948438429225e-05	0.941922	ENSG00000254538.1	AC027018.1	Gene Expression
ENSG00000254604.1	0.356074	-0.00660787	0.00795594	-0.0211717	0.949552	ENSG00000254604.1	AP002336.2	Gene Expression
ENSG00000254838.5	0.0510373	-0.0169637	0.0136883	-0.0476157	0.811651	ENSG00000254838.5	GVINP1	Gene Expression
ENSG00000254929.6	0.00826213	0.00152476	0.00264647	0.000403051	0.679498	ENSG00000254929.6	AL591684.2	Gene Expression
ENSG00000255051.1	0.802231	0.000435986	0.00498517	-0.0041132	0.988383	ENSG00000255051.1	BCAS2P1	Gene Expression
ENSG00000255471.1	0.424999	0.00247024	0.00507599	-0.000135504	0.961066	ENSG00000255471.1	AP001528.2	Gene Expression
ENSG00000255794.7	0.806682	0.00744631	0.0276272	-0.0127346	0.988383	ENSG00000255794.7	RMST	Gene Expression
ENSG00000255872.3	0.843055	-0.00131045	0.00611296	-0.00873386	0.988511	ENSG00000255872.3	AL138752.2	Gene Expression
ENSG00000256525.7	0.79587	-0.0003231	0.00536811	-0.00601431	0.988383	ENSG00000256525.7	POLG2	Gene Expression
ENSG00000256591.5	0.672046	0.00149398	0.00494921	-0.00196124	0.979228	ENSG00000256591.5	AP003108.2	Gene Expression
ENSG00000256947.1	0.268348	-0.0204977	0.0160134	-0.0570088	0.927181	ENSG00000256947.1	AP002518.2	Gene Expression
ENSG00000257093.7	0.421535	-0.000844716	0.00907737	-0.0107668	0.961066	ENSG00000257093.7	KIAA1147	Gene Expression
ENSG00000257103.8	0.381658	-0.0105131	0.00897503	-0.0300013	0.949775	ENSG00000257103.8	LSM14A	Gene Expression
ENSG00000257239.1	0.462081	-0.00315004	0.0165496	-0.0228496	0.961097	ENSG00000257239.1	AC090630.1	Gene Expression
ENSG00000257242.7	0.478204	-0.00870835	0.0130795	-0.0304962	0.961097	ENSG00000257242.7	LINC01619	Gene Expression
ENSG00000257259.2	0.0740909	-0.0465073	0.0108682	-0.103883	0.811651	ENSG00000257259.2	LINC02388	Gene Expression
ENSG00000257261.5	0.888213	0.00298043	0.0182854	-0.0123245	0.994858	ENSG00000257261.5	AC008014.1	Gene Expression
ENSG00000257354.2	0.165352	-0.00747642	0.00856715	-0.02352	0.913083	ENSG00000257354.2	AC048341.1	Gene Expression
ENSG00000257621.7	0.0748367	0.00126946	0.00324307	-0.00070414	0.811651	ENSG00000257621.7	PSMA3-AS1	Gene Expression
ENSG00000257759.2	0.684717	-0.00173731	0.00601189	-0.00948652	0.979831	ENSG00000257759.2	AL357153.2	Gene Expression
ENSG00000257815.5	0.22789	-0.0155542	0.0140938	-0.0452021	0.917812	ENSG00000257815.5	AC025159.1	Gene Expression
ENSG00000257923.11	0.608313	-0.00641611	0.00958714	-0.0224194	0.975085	ENSG00000257923.11	CUX1	Gene Expression
ENSG00000258168.5	0.704471	-0.0020038	0.00845105	-0.0124587	0.981174	ENSG00000258168.5	AC025569.1	Gene Expression
ENSG00000258231.5	0.388246	-0.0135513	0.030645	-0.0577477	0.950616	ENSG00000258231.5	AC020637.1	Gene Expression
ENSG00000258410.1	0.541837	0.000623269	0.00915913	-0.0079126	0.96371	ENSG00000258410.1	AC087386.1	Gene Expression
ENSG00000258526.6	0.912088	-0.00203923	0.00864919	-0.0127276	0.996706	ENSG00000258526.6	AL049828.1	Gene Expression
ENSG00000258561.1	0.339614	0.00416043	0.00808759	0.000233264	0.945146	ENSG00000258561.1	AL359232.1	Gene Expression
ENSG00000258666.1	0.0870103	0.0127528	0.0231689	0.00233667	0.830443	ENSG00000258666.1	AL157871.4	Gene Expression
ENSG00000258667.1	0.150134	0.00442108	0.00958016	-0.000737999	0.907084	ENSG00000258667.1	HIF1A-AS2	Gene Expression
ENSG00000258704.6	0.566578	0.00305142	0.00698997	-0.000887134	0.969288	ENSG00000258704.6	SRP54-AS1	Gene Expression
ENSG00000258733.5	0.376559	-0.003802	0.0213492	-0.0289532	0.949775	ENSG00000258733.5	LINC02328	Gene Expression
ENSG00000258890.7	0.202078	-0.00109405	0.00660047	-0.00878856	0.913083	ENSG00000258890.7	CEP95	Gene Expression
ENSG00000259070.6	0.996298	0.000301967	0.0186594	-0.0180554	0.999465	ENSG00000259070.6	LINC00639	Gene Expression
ENSG00000259124.1	0.507707	0.00735896	0.0226176	-0.00789972	0.961097	ENSG00000259124.1	AC008050.1	Gene Expression
ENSG00000259336.1	0.266933	-0.00569225	0.00805031	-0.0194348	0.927181	ENSG00000259336.1	AC021231.1	Gene Expression
ENSG00000259363.5	0.531505	0.00154832	0.00429014	-0.00119349	0.962556	ENSG00000259363.5	AC090825.1	Gene Expression
ENSG00000259628.1	0.423058	-0.00757833	0.00876284	-0.0239195	0.961066	ENSG00000259628.1	AC007000.3	Gene Expression
ENSG00000259673.5	0.843265	-0.00368342	0.0148847	-0.0222516	0.988511	ENSG00000259673.5	IQCH-AS1	Gene Expression
ENSG00000259865.1	0.267327	-0.00253101	0.00359821	-0.00866023	0.927181	ENSG00000259865.1	AL390728.6	Gene Expression
ENSG00000259972.2	0.823665	-0.00199569	0.00576026	-0.00975164	0.988383	ENSG00000259972.2	AC009120.2	Gene Expression
ENSG00000260468.1	0.95603	0.000263342	0.00523165	-0.00470497	0.998761	ENSG00000260468.1	LINC01290	Gene Expression
ENSG00000260729.1	0.469761	-0.00393517	0.00859147	-0.0164618	0.961097	ENSG00000260729.1	AC009690.1	Gene Expression
ENSG00000261064.1	0.778957	0.00148068	0.00965297	-0.00669161	0.987421	ENSG00000261064.1	LINC02256	Gene Expression
ENSG00000261371.6	0.352123	0.000461477	0.00903605	-0.0081131	0.947993	ENSG00000261371.6	PECAM1	Gene Expression
ENSG00000261460.1	0.175121	-0.00808318	0.0148444	-0.0310107	0.913083	ENSG00000261460.1	AC009690.2	Gene Expression
ENSG00000261609.6	0.342995	0.00139175	0.00573887	-0.00295537	0.945146	ENSG00000261609.6	GAN	Gene Expression
ENSG00000261645.6	0.910633	0.00361769	0.020661	-0.0134256	0.996706	ENSG00000261645.6	DISC1FP1	Gene Expression
ENSG00000261824.6	0.732506	0.00139162	0.00595004	-0.00316681	0.981998	ENSG00000261824.6	LINC00662	Gene Expression
ENSG00000262370.5	0.369022	0.00132273	0.00387023	-0.00122476	0.949775	ENSG00000262370.5	AC108134.3	Gene Expression
ENSG00000262454.3	0.912196	0.000342997	0.00268854	-0.00200255	0.996706	ENSG00000262454.3	MIR193BHG	Gene Expression
ENSG00000262879.5	0.43974	-0.00061127	0.00540225	-0.00662479	0.961097	ENSG00000262879.5	AC068152.1	Gene Expression
ENSG00000263001.6	0.895085	0.001563	0.0143195	-0.0111935	0.994926	ENSG00000263001.6	GTF2I	Gene Expression
ENSG00000263069.5	0.907906	-0.00067176	0.0029641	-0.00430762	0.996706	ENSG00000263069.5	AC124319.3	Gene Expression
ENSG00000263307.1	0.177521	-0.00204256	0.00551834	-0.00960347	0.913083	ENSG00000263307.1	AC007216.4	Gene Expression
ENSG00000263327.6	0.832967	0.00124433	0.00658051	-0.00409184	0.988383	ENSG00000263327.6	TAPT1-AS1	Gene Expression
ENSG00000263635.1	0.16173	0.00471879	0.0092259	0.000211685	0.909027	ENSG00000263635.1	AP005242.1	Gene Expression
ENSG00000263766.5	0.363179	-0.00203055	0.00598073	-0.0100418	0.949552	ENSG00000263766.5	AC025682.1	Gene Expression
ENSG00000263956.6	0.485183	0.00112248	0.00377024	-0.00152528	0.961097	ENSG00000263956.6	NBPF11	Gene Expression
ENSG00000264031.1	0.0327216	0.001247	0.00443524	-0.00194124	0.753327	ENSG00000264031.1	ABHD15-AS1	Gene Expression
ENSG00000264151.5	0.897473	-0.00186188	0.00873979	-0.0124636	0.994926	ENSG00000264151.5	AC090403.1	Gene Expression
ENSG00000264522.6	0.240569	0.00260061	0.00946658	-0.00426537	0.917812	ENSG00000264522.6	OTUD7B	Gene Expression
ENSG00000264538.6	0.0797386	-0.00380249	0.00665762	-0.0142626	0.811651	ENSG00000264538.6	SUZ12P1	Gene Expression
ENSG00000265142.8	0.037542	-0.00456747	0.0102882	-0.0194231	0.765716	ENSG00000265142.8	MIR133A1HG	Gene Expression
ENSG00000265354.4	0.234492	0.000949028	0.00319322	-0.00129516	0.917812	ENSG00000265354.4	TIMM23	Gene Expression
ENSG00000265491.5	0.823788	3.53935039332232e-05	0.014545	-0.0144742	0.988383	ENSG00000265491.5	RNF115	Gene Expression
ENSG00000265751.1	0.938297	-0.00111628	0.00727749	-0.00951005	0.997935	ENSG00000265751.1	AC015878.1	Gene Expression
ENSG00000265808.3	0.864217	-0.000266441	0.00443428	-0.00496716	0.991554	ENSG00000265808.3	SEC22B	Gene Expression
ENSG00000265972.5	0.670182	-0.00410333	0.0168989	-0.0251056	0.979228	ENSG00000265972.5	TXNIP	Gene Expression
ENSG00000266028.7	0.11947	-0.0180865	0.0069461	-0.0431191	0.87607	ENSG00000266028.7	SRGAP2	Gene Expression
ENSG00000266049.1	0.639138	0.00333055	0.0105172	-0.00385611	0.97672	ENSG00000266049.1	AP001011.1	Gene Expression
ENSG00000266338.6	0.379632	0.000921306	0.00444915	-0.00260654	0.949775	ENSG00000266338.6	NBPF15	Gene Expression
ENSG00000266402.3	0.0624937	0.00238935	0.00678899	-0.0020103	0.811651	ENSG00000266402.3	SNHG25	Gene Expression
ENSG00000266714.9	0.502695	-0.00412431	0.0138743	-0.0221229	0.961097	ENSG00000266714.9	MYO15B	Gene Expression
ENSG00000266903.1	0.814497	-0.004684	0.0141177	-0.0234857	0.988383	ENSG00000266903.1	AC243964.2	Gene Expression
ENSG00000267023.5	0.636312	0.000480108	0.00397796	-0.00301774	0.97672	ENSG00000267023.5	LRRC37A16P	Gene Expression
ENSG00000267107.7	0.699112	0.00164151	0.00718373	-0.00390071	0.980518	ENSG00000267107.7	PCAT19	Gene Expression
ENSG00000267383.6	0.415513	0.00264545	0.00610289	-0.000811983	0.961066	ENSG00000267383.6	AC011447.3	Gene Expression
ENSG00000267419.2	0.190226	-0.00196571	0.00576022	-0.00969164	0.913083	ENSG00000267419.2	AC011477.1	Gene Expression
ENSG00000267519.6	0.711696	-0.00514789	0.0105394	-0.0208351	0.981174	ENSG00000267519.6	AC020916.1	Gene Expression
ENSG00000267787.6	0.800427	-0.000261455	0.0067679	-0.00729081	0.988383	ENSG00000267787.6	AC027097.2	Gene Expression
ENSG00000268043.7	0.0259828	0.00308448	0.00549897	0.000669994	0.753327	ENSG00000268043.7	NBPF12	Gene Expression
ENSG00000268205.1	0.547218	0.0010244	0.00279374	-0.000744941	0.96371	ENSG00000268205.1	AC005261.1	Gene Expression
ENSG00000268518.1	0.328404	0.0128275	0.0284095	-0.00275447	0.941657	ENSG00000268518.1	AC020909.2	Gene Expression
ENSG00000268797.1	0.927013	0.00239587	0.0148432	-0.0100515	0.997935	ENSG00000268797.1	AC008537.1	Gene Expression
ENSG00000269124.1	0.464562	0.00073069	0.0198081	-0.0183467	0.961097	ENSG00000269124.1	AC007193.2	Gene Expression
ENSG00000269743.3	0.398644	0.00168721	0.00359798	-0.000223559	0.955162	ENSG00000269743.3	SLC25A53	Gene Expression
ENSG00000269821.1	0.839158	0.00859409	0.0345621	-0.0173739	0.9884	ENSG00000269821.1	KCNQ1OT1	Gene Expression
ENSG00000269834.5	0.38522	-0.00635076	0.00837243	-0.0210739	0.949775	ENSG00000269834.5	ZNF528-AS1	Gene Expression
ENSG00000269929.2	0.262377	0.00120222	0.00229573	0.000108711	0.926288	ENSG00000269929.2	AL158152.1	Gene Expression
ENSG00000270069.1	0.720359	0.00160896	0.00789985	-0.00468192	0.981367	ENSG00000270069.1	MIR222HG	Gene Expression
ENSG00000270099.1	0.407342	0.00117998	0.00237829	-1.83378e-05	0.960907	ENSG00000270099.1	AL365273.2	Gene Expression
ENSG00000270533.2	0.858617	0.00144308	0.00928349	-0.00639733	0.991554	ENSG00000270533.2	CR382285.1	Gene Expression
ENSG00000270647.6	0.369806	0.00233572	0.00678453	-0.0021131	0.949775	ENSG00000270647.6	TAF15	Gene Expression
ENSG00000270792.5	0.674856	-0.00626462	0.0165338	-0.029063	0.979831	ENSG00000270792.5	AL050403.2	Gene Expression
ENSG00000271147.7	0.230491	-0.00253379	0.00603183	-0.0110994	0.917812	ENSG00000271147.7	ARMCX5-GPRASP2	Gene Expression
ENSG00000271335.5	0.69103	0.00126612	0.00790115	-0.00536891	0.979831	ENSG00000271335.5	AL117336.2	Gene Expression
ENSG00000271447.6	0.0798959	0.00421077	0.00789326	0.000528278	0.811725	ENSG00000271447.6	MMP28	Gene Expression
ENSG00000271533.1	0.699904	0.000877408	0.00254643	-0.000791615	0.980555	ENSG00000271533.1	Z83843.1	Gene Expression
ENSG00000271774.1	0.204156	0.00149338	0.00274789	0.00023887	0.914194	ENSG00000271774.1	AL109930.1	Gene Expression
ENSG00000272168.7	0.127642	-0.0296067	0.00759225	-0.0668056	0.887909	ENSG00000272168.7	CASC15	Gene Expression
ENSG00000272325.2	0.442234	0.00240826	0.00549689	-0.000680372	0.961097	ENSG00000272325.2	NUDT3	Gene Expression
ENSG00000272368.2	0.527734	-0.00343086	0.00690692	-0.0137686	0.962447	ENSG00000272368.2	AC074032.1	Gene Expression
ENSG00000272391.6	0.896564	8.18197791361275e-05	0.00532519	-0.00516155	0.994926	ENSG00000272391.6	POM121C	Gene Expression
ENSG00000272508.1	0.616575	-0.00239997	0.00607794	-0.0108779	0.976439	ENSG00000272508.1	AL136982.6	Gene Expression
ENSG00000272602.6	0.928868	0.000102774	0.00269391	-0.00248837	0.997935	ENSG00000272602.6	ZNF595	Gene Expression
ENSG00000272636.4	0.298904	0.00115477	0.00221175	9.77910592785301e-05	0.933167	ENSG00000272636.4	DOC2B	Gene Expression
ENSG00000272693.4	0.967456	-0.000758425	0.00563874	-0.00715559	0.998826	ENSG00000272693.4	AC073107.1	Gene Expression
ENSG00000272886.6	0.283154	5.77098619819194e-05	0.00235548	-0.00224006	0.927181	ENSG00000272886.6	DCP1A	Gene Expression
ENSG00000272888.6	0.00888843	0.00351719	0.00745941	-0.000425031	0.705803	ENSG00000272888.6	LINC01578	Gene Expression
ENSG00000273247.5	0.387727	0.00109433	0.00365189	-0.00146323	0.95054	ENSG00000273247.5	AC097376.2	Gene Expression
ENSG00000273294.1	0.0238393	-0.0317957	0.00154573	-0.0651371	0.753327	ENSG00000273294.1	C1QTNF3-AMACR	Gene Expression
ENSG00000273540.4	0.0623724	0.0038606	0.006902	0.000819198	0.811651	ENSG00000273540.4	AGBL1	Gene Expression
ENSG00000273749.5	0.812095	-0.00376762	0.012309	-0.0198442	0.988383	ENSG00000273749.5	CYFIP1	Gene Expression
ENSG00000274322.1	0.0354948	-0.0177671	0.0100701	-0.0456043	0.753327	ENSG00000274322.1	AL136531.2	Gene Expression
ENSG00000274523.5	0.241839	-0.00240441	0.00456309	-0.00937191	0.917812	ENSG00000274523.5	RCC1L	Gene Expression
ENSG00000275023.4	0.230583	-0.00775378	0.00734212	-0.0228497	0.917812	ENSG00000275023.4	MLLT6	Gene Expression
ENSG00000275052.5	0.399591	0.000780412	0.00378823	-0.00222741	0.955162	ENSG00000275052.5	PPP4R3B	Gene Expression
ENSG00000275066.5	0.200367	0.00128638	0.00324585	-0.000673077	0.913083	ENSG00000275066.5	SYNRG	Gene Expression
ENSG00000275131.3	0.472064	0.00109498	0.00950899	-0.00731903	0.961097	ENSG00000275131.3	AC241952.1	Gene Expression
ENSG00000275342.4	0.815104	0.00960375	0.0376366	-0.0184291	0.988383	ENSG00000275342.4	PRAG1	Gene Expression
ENSG00000275700.5	0.756648	0.000966499	0.00320972	-0.00127673	0.983096	ENSG00000275700.5	AATF	Gene Expression
ENSG00000275832.5	0.575088	0.000818679	0.00581393	-0.00417657	0.972238	ENSG00000275832.5	ARHGAP23	Gene Expression
ENSG00000275835.5	0.21951	-0.000145091	0.00320072	-0.0034909	0.917812	ENSG00000275835.5	TUBGCP5	Gene Expression
ENSG00000276234.5	0.121363	-0.00515959	0.00977791	-0.0200971	0.879799	ENSG00000276234.5	TADA2A	Gene Expression
ENSG00000276291.5	0.671834	-0.00811274	0.013864	-0.0300895	0.979228	ENSG00000276291.5	FRG1HP	Gene Expression
ENSG00000276293.4	0.645447	-0.0015815	0.00340608	-0.00656907	0.97672	ENSG00000276293.4	PIP4K2B	Gene Expression
ENSG00000276386.1	0.541612	-0.000815826	0.00737551	-0.00900716	0.96371	ENSG00000276386.1	CNTNAP3P2	Gene Expression
ENSG00000276500.1	0.096672	-0.0255333	0.0270362	-0.0781028	0.844066	ENSG00000276500.1	BMS1P14	Gene Expression
ENSG00000276550.4	0.635454	-0.0155854	0.0200989	-0.0512696	0.97672	ENSG00000276550.4	HERC2P2	Gene Expression
ENSG00000276644.5	0.638395	-0.0037924	0.0301862	-0.037771	0.97672	ENSG00000276644.5	DACH1	Gene Expression
ENSG00000277072.5	0.119161	-0.00133206	0.0113744	-0.0140385	0.87607	ENSG00000277072.5	STAG3L2	Gene Expression
ENSG00000277112.3	0.595679	-0.0114786	0.0192531	-0.0422103	0.97329	ENSG00000277112.3	ANKRD20A21P	Gene Expression
ENSG00000277149.5	0.90161	-0.00169734	0.00845862	-0.0118533	0.996224	ENSG00000277149.5	TYW1B	Gene Expression
ENSG00000277258.5	0.122786	-0.0090833	0.0143459	-0.0325125	0.883515	ENSG00000277258.5	PCGF2	Gene Expression
ENSG00000277494.2	0.659776	-0.00274255	0.0171772	-0.0226623	0.977278	ENSG00000277494.2	GPIHBP1	Gene Expression
ENSG00000277778.2	0.447034	-0.0143864	0.0214902	-0.0502631	0.961097	ENSG00000277778.2	PGM5P2	Gene Expression
ENSG00000278053.5	0.238074	0.00159139	0.00315525	2.75309790449046e-05	0.917812	ENSG00000278053.5	DDX52	Gene Expression
ENSG00000278212.2	0.452112	-0.0159461	0.0239686	-0.0558608	0.961097	ENSG00000278212.2	AC134878.2	Gene Expression
ENSG00000278259.4	0.979494	0.000175135	0.00598746	-0.00563719	0.999331	ENSG00000278259.4	MYO19	Gene Expression
ENSG00000278311.5	0.515207	0.0023023	0.00520128	-0.000596684	0.961097	ENSG00000278311.5	GGNBP2	Gene Expression
ENSG00000278540.5	0.695063	0.00120346	0.00495697	-0.00255005	0.979831	ENSG00000278540.5	ACACA	Gene Expression
ENSG00000278610.1	0.426511	0.00245038	0.00518417	-0.000283402	0.961066	ENSG00000278610.1	AC093152.1	Gene Expression
ENSG00000278931.1	0.0512249	-0.0277528	0.00954114	-0.0650468	0.811651	ENSG00000278931.1	CR381670.1	Gene Expression
ENSG00000278932.3	0.276167	0.00313447	0.00735924	-0.00109031	0.927181	ENSG00000278932.3	CR381653.1	Gene Expression
ENSG00000279110.1	0.20187	-0.0043659	0.00569103	-0.0144228	0.913083	ENSG00000279110.1	AL022323.4	Gene Expression
ENSG00000279170.2	0.821249	0.00105112	0.00438079	-0.00227854	0.988383	ENSG00000279170.2	TSTD3	Gene Expression
ENSG00000279208.1	0.0642669	-0.0188916	0.0209969	-0.0587801	0.811651	ENSG00000279208.1	CR381653.2	Gene Expression
ENSG00000279686.1	0.199325	-0.00458429	0.00453469	-0.0137033	0.913083	ENSG00000279686.1	AC142391.1	Gene Expression
ENSG00000280138.1	0.225198	-0.0115661	0.0125346	-0.0356667	0.917812	ENSG00000280138.1	AC027290.2	Gene Expression
ENSG00000280441.3	0.133075	-0.00488243	0.00450194	-0.0142668	0.892934	ENSG00000280441.3	FP236383.1	Gene Expression
ENSG00000280739.2	0.063387	-0.0174204	0.0111521	-0.0459929	0.811651	ENSG00000280739.2	EIF1B-AS1	Gene Expression
ENSG00000280828.1	0.218697	-0.00240322	0.00679516	-0.0116016	0.917812	ENSG00000280828.1	AC090114.3	Gene Expression
ENSG00000282278.1	0.476067	-0.0103052	0.0169902	-0.0376006	0.961097	ENSG00000282278.1	AC058822.1	Gene Expression
ENSG00000282826.2	0.837603	-0.00198177	0.00848812	-0.0124517	0.9884	ENSG00000282826.2	FRG1CP	Gene Expression
ENSG00000283154.2	0.281175	-0.00396088	0.00728743	-0.0152092	0.927181	ENSG00000283154.2	IQCJ-SCHIP1	Gene Expression
ENSG00000283662.1	0.888494	1.34038213953467e-10	2.27476318774289e-09	-2.00669e-09	0.994858	ENSG00000283662.1	AC138904.3	Gene Expression
ENSG00000283674.2	0.968263	0.000878901	0.00721359	-0.00545579	0.998826	ENSG00000283674.2	AC068587.4	Gene Expression
ENSG00000283782.2	0.314719	-0.00659433	0.010632	-0.0238207	0.938777	ENSG00000283782.2	AC116366.3	Gene Expression
ENSG00000283900.1	0.426751	-0.000128006	0.0117122	-0.0119682	0.961066	ENSG00000283900.1	TPTEP2-CSNK1E	Gene Expression
ENSG00000283977.1	0.0364781	0.00257511	0.00485743	0.000292799	0.753327	ENSG00000283977.1	AC084337.2	Gene Expression
ENSG00000284707.1	0.838935	-0.00206959	0.00766553	-0.0118047	0.9884	ENSG00000284707.1	AC079781.5	Gene Expression
ENSG00000285106.1	0.8237	0.000979568	0.0105171	-0.00855801	0.988383	ENSG00000285106.1	AC016831.7	Gene Expression
ENSG00000285155.1	0.111488	0.000780473	0.00176046	-0.00019951	0.866526	ENSG00000285155.1	AC092153.1	Gene Expression
ENSG00000285280.1	0.70758	-0.00321121	0.0123211	-0.0187435	0.981174	ENSG00000285280.1	AL390957.1	Gene Expression
ENSG00000285382.1	0.97566	-0.000880983	0.0130656	-0.0148276	0.999293	ENSG00000285382.1	FO393400.1	Gene Expression
ENSG00000285437.1	0.0525709	-0.02289	0.00592327	-0.0517032	0.811651	ENSG00000285437.1	POLR2J3	Gene Expression
ENSG00000285664.1	0.491766	-0.00214431	0.00846659	-0.0127552	0.961097	ENSG00000285664.1	AL139317.5	Gene Expression
ENSG00000285667.1	0.20706	-0.0131712	0.0128737	-0.0392161	0.917812	ENSG00000285667.1	AC012291.2	Gene Expression
ENSG00000285692.1	0.852218	-0.000537298	0.0085956	-0.00967019	0.991009	ENSG00000285692.1	AC023509.5	Gene Expression
ENSG00000285756.1	0.678026	-0.00174321	0.00391121	-0.00739763	0.979831	ENSG00000285756.1	BX890604.2	Gene Expression
ENSG00000285851.1	0.715717	-0.00209238	0.0093499	-0.0135347	0.981367	ENSG00000285851.1	AL359762.3	Gene Expression
ENSG00000286033.1	0.519513	-0.0103811	0.0212537	-0.042016	0.961261	ENSG00000286033.1	CR381670.2	Gene Expression
ENSG00000286150.1	0.888854	0.00129807	0.00686313	-0.00426699	0.994858	ENSG00000286150.1	AC097459.1	Gene Expression
ENSG00000286162.1	0.296586	-0.00811189	0.00923606	-0.0254598	0.932937	ENSG00000286162.1	AL354744.1	Gene Expression
ENSG00000286215.1	0.909912	0.00043468	0.00549019	-0.00462083	0.996706	ENSG00000286215.1	AL356534.1	Gene Expression

### Sheet: Endothelial_Male
primerid	Pr(>Chisq)	coef	ci.hi	ci.lo	fdr	ID	Symbol	Type
ENSG00000000419.12	0.301047	-0.000323798	0.00685167	-0.00749926	0.990596	ENSG00000000419.12	DPM1	Gene Expression
ENSG00000000971.15	0.359363	0.000677888	0.00131609	3.96844708184285e-05	0.990596	ENSG00000000971.15	CFH	Gene Expression
ENSG00000001461.17	0.0592152	-0.0159191	0.0114142	-0.0432525	0.962335	ENSG00000001461.17	NIPAL3	Gene Expression
ENSG00000001617.12	0.43362	0.00206615	0.00435252	-0.000220217	0.991044	ENSG00000001617.12	SEMA3F	Gene Expression
ENSG00000001629.10	0.364161	-0.00394477	0.0051774	-0.0130669	0.990596	ENSG00000001629.10	ANKIB1	Gene Expression
ENSG00000002016.17	0.33536	-0.0023711	0.00654113	-0.0112833	0.990596	ENSG00000002016.17	RAD52	Gene Expression
ENSG00000002549.12	0.905006	-0.00127775	0.0089551	-0.0115106	0.997048	ENSG00000002549.12	LAP3	Gene Expression
ENSG00000002586.20	0.32738	-0.00281616	0.00369144	-0.00932375	0.990596	ENSG00000002586.20	CD99	Gene Expression
ENSG00000002834.18	0.651699	-0.000149642	0.00407164	-0.00437093	0.997048	ENSG00000002834.18	LASP1	Gene Expression
ENSG00000003147.19	0.171438	-0.00859444	0.00806994	-0.0252588	0.990596	ENSG00000003147.19	ICA1	Gene Expression
ENSG00000003393.15	0.549488	0.00181053	0.00787651	-0.00425546	0.997048	ENSG00000003393.15	ALS2	Gene Expression
ENSG00000003400.14	0.781308	-0.00333078	0.00829323	-0.0149548	0.997048	ENSG00000003400.14	CASP10	Gene Expression
ENSG00000003402.20	0.699896	0.0018157	0.0184809	-0.0148495	0.997048	ENSG00000003402.20	CFLAR	Gene Expression
ENSG00000003436.16	0.78846	0.000367003	0.0019416	-0.00120759	0.997048	ENSG00000003436.16	TFPI	Gene Expression
ENSG00000003509.16	0.819237	-0.00244056	0.0084403	-0.0133214	0.997048	ENSG00000003509.16	NDUFAF7	Gene Expression
ENSG00000003756.16	0.880888	-0.00273931	0.00955832	-0.0150369	0.997048	ENSG00000003756.16	RBM5	Gene Expression
ENSG00000003989.17	0.400944	0.00179822	0.00492113	-0.00132469	0.991044	ENSG00000003989.17	SLC7A2	Gene Expression
ENSG00000004399.12	0.342422	-0.0136725	0.0103654	-0.0377105	0.990596	ENSG00000004399.12	PLXND1	Gene Expression
ENSG00000004455.16	0.901023	-0.00146256	0.00679356	-0.00971868	0.997048	ENSG00000004455.16	AK2	Gene Expression
ENSG00000004487.16	0.614968	-0.00430872	0.00775485	-0.0163723	0.997048	ENSG00000004487.16	KDM1A	Gene Expression
ENSG00000004534.15	0.452588	-0.00931298	0.0140399	-0.0326659	0.991044	ENSG00000004534.15	RBM6	Gene Expression
ENSG00000004700.16	0.0459263	-0.000518647	0.00381744	-0.00485473	0.933462	ENSG00000004700.16	RECQL	Gene Expression
ENSG00000004766.17	0.182208	-0.000947542	0.00373337	-0.00562846	0.990596	ENSG00000004766.17	VPS50	Gene Expression
ENSG00000004799.8	0.8055	0.00362543	0.0134739	-0.00622303	0.997048	ENSG00000004799.8	PDK4	Gene Expression
ENSG00000004864.13	0.561409	0.00278009	0.00871862	-0.00315844	0.997048	ENSG00000004864.13	SLC25A13	Gene Expression
ENSG00000004866.20	0.568231	0.000886953	0.00284682	-0.00107292	0.997048	ENSG00000004866.20	ST7	Gene Expression
ENSG00000004897.12	0.555143	-0.00362935	0.00622868	-0.0134874	0.997048	ENSG00000004897.12	CDC27	Gene Expression
ENSG00000005020.13	0.012322	-0.00201996	0.00443912	-0.00847905	0.885857	ENSG00000005020.13	SKAP2	Gene Expression
ENSG00000005102.13	0.306465	-6.30185e-05	0.0206535	-0.0207796	0.990596	ENSG00000005102.13	MEOX1	Gene Expression
ENSG00000005108.16	0.0539545	0.00235083	0.00421311	0.000488536	0.933462	ENSG00000005108.16	THSD7A	Gene Expression
ENSG00000005206.17	0.247014	-0.00100852	0.00793235	-0.00994939	0.990596	ENSG00000005206.17	SPPL2B	Gene Expression
ENSG00000005339.14	0.86912	0.00197387	0.00853621	-0.00458846	0.997048	ENSG00000005339.14	CREBBP	Gene Expression
ENSG00000005436.13	0.535721	0.00112957	0.00604819	-0.00378906	0.997048	ENSG00000005436.13	GCFC2	Gene Expression
ENSG00000005483.20	0.484279	-0.00508305	0.0109223	-0.0210884	0.997048	ENSG00000005483.20	KMT2E	Gene Expression
ENSG00000005700.15	0.621593	-0.0028982	0.00622493	-0.0120213	0.997048	ENSG00000005700.15	IBTK	Gene Expression
ENSG00000005810.18	0.653317	-0.000145442	0.00715615	-0.00744704	0.997048	ENSG00000005810.18	MYCBP2	Gene Expression
ENSG00000005812.11	0.753731	0.00181119	0.00540144	-0.00177906	0.997048	ENSG00000005812.11	FBXL3	Gene Expression
ENSG00000005884.18	0.644198	-0.000702132	0.00362257	-0.00502683	0.997048	ENSG00000005884.18	ITGA3	Gene Expression
ENSG00000005889.15	0.535103	0.000432924	0.00572793	-0.00486208	0.997048	ENSG00000005889.15	ZFX	Gene Expression
ENSG00000005893.15	0.522463	0.0022815	0.00551597	-0.000952978	0.997048	ENSG00000005893.15	LAMP2	Gene Expression
ENSG00000006062.16	0.91867	-0.000118703	0.00346481	-0.00370222	0.997048	ENSG00000006062.16	MAP3K14	Gene Expression
ENSG00000006125.18	0.240116	-0.0081272	0.0059147	-0.0221691	0.990596	ENSG00000006125.18	AP2B1	Gene Expression
ENSG00000006194.10	0.026459	-0.00723157	0.00543106	-0.0198942	0.933462	ENSG00000006194.10	ZNF263	Gene Expression
ENSG00000006210.7	0.574487	0.00306116	0.00828507	-0.00216275	0.997048	ENSG00000006210.7	CX3CL1	Gene Expression
ENSG00000006451.8	0.383842	-3.50557e-06	0.00785444	-0.00786145	0.990596	ENSG00000006451.8	RALA	Gene Expression
ENSG00000006453.14	0.288691	-0.017963	0.0142647	-0.0501906	0.990596	ENSG00000006453.14	BAIAP2L1	Gene Expression
ENSG00000006459.11	0.748556	-0.00668156	0.013837	-0.0272002	0.997048	ENSG00000006459.11	KDM7A	Gene Expression
ENSG00000006530.17	0.900536	0.00069056	0.00442477	-0.00304365	0.997048	ENSG00000006530.17	AGK	Gene Expression
ENSG00000006576.16	0.168659	0.0117803	0.0239459	-0.000385327	0.990596	ENSG00000006576.16	PHTF2	Gene Expression
ENSG00000006607.14	0.0712883	-0.00348585	0.00788435	-0.014856	0.968679	ENSG00000006607.14	FARP2	Gene Expression
ENSG00000006652.14	0.855628	0.000617808	0.0162652	-0.0150296	0.997048	ENSG00000006652.14	IFRD1	Gene Expression
ENSG00000006695.11	0.723013	-7.70192e-05	0.00383518	-0.00398922	0.997048	ENSG00000006695.11	COX10	Gene Expression
ENSG00000006704.10	0.216264	-0.000158163	0.00160544	-0.00192177	0.990596	ENSG00000006704.10	GTF2IRD1	Gene Expression
ENSG00000006715.16	0.749943	-0.00277112	0.00993392	-0.0154762	0.997048	ENSG00000006715.16	VPS41	Gene Expression
ENSG00000006831.10	0.261438	0.0109964	0.0284054	-0.00641269	0.990596	ENSG00000006831.10	ADIPOR2	Gene Expression
ENSG00000007047.15	0.179787	0.00172019	0.00286425	0.00057614	0.990596	ENSG00000007047.15	MARK4	Gene Expression
ENSG00000007168.13	0.828442	-0.000174006	0.00935497	-0.00970298	0.997048	ENSG00000007168.13	PAFAH1B1	Gene Expression
ENSG00000007202.15	0.927976	-0.00136722	0.00672347	-0.0094579	0.997048	ENSG00000007202.15	KIAA0100	Gene Expression
ENSG00000007314.12	0.850198	0.000552532	0.00252059	-0.00141553	0.997048	ENSG00000007314.12	SCN4A	Gene Expression
ENSG00000007341.19	0.154542	-0.0085951	0.00593973	-0.0231299	0.990596	ENSG00000007341.19	ST7L	Gene Expression
ENSG00000007392.16	0.709562	0.00121309	0.00455224	-0.00212606	0.997048	ENSG00000007392.16	LUC7L	Gene Expression
ENSG00000007923.16	0.506911	0.00120079	0.00536568	-0.00296409	0.997048	ENSG00000007923.16	DNAJC11	Gene Expression
ENSG00000008018.9	0.429674	0.00195977	0.00413933	-0.000219789	0.991044	ENSG00000008018.9	PSMB1	Gene Expression
ENSG00000008083.14	0.712814	0.00438182	0.0155333	-0.00676965	0.997048	ENSG00000008083.14	JARID2	Gene Expression
ENSG00000008086.11	0.630111	-0.000599365	0.00610982	-0.00730855	0.997048	ENSG00000008086.11	CDKL5	Gene Expression
ENSG00000008256.16	0.433331	0.00169795	0.0101139	-0.00671804	0.991044	ENSG00000008256.16	CYTH3	Gene Expression
ENSG00000008282.8	0.578543	0.000184325	0.00552014	-0.00515149	0.997048	ENSG00000008282.8	SYPL1	Gene Expression
ENSG00000008294.21	0.89445	-0.00361199	0.0139938	-0.0212177	0.997048	ENSG00000008294.21	SPAG9	Gene Expression
ENSG00000008311.15	0.827113	0.00179315	0.00899829	-0.00541199	0.997048	ENSG00000008311.15	AASS	Gene Expression
ENSG00000008405.12	0.936245	-0.0010511	0.00708068	-0.00918288	0.997048	ENSG00000008405.12	CRY1	Gene Expression
ENSG00000008441.16	0.33323	-0.00711306	0.00721263	-0.0214387	0.990596	ENSG00000008441.16	NFIX	Gene Expression
ENSG00000008513.16	0.0907012	-0.0130254	0.00713528	-0.033186	0.990596	ENSG00000008513.16	ST3GAL1	Gene Expression
ENSG00000008710.19	0.359331	-0.00542338	0.00638175	-0.0172285	0.990596	ENSG00000008710.19	PKD1	Gene Expression
ENSG00000008838.20	0.645875	0.00112014	0.00264161	-0.000401337	0.997048	ENSG00000008838.20	MED24	Gene Expression
ENSG00000008869.12	0.285846	-0.0012179	0.00617939	-0.00861518	0.990596	ENSG00000008869.12	HEATR5B	Gene Expression
ENSG00000008952.17	0.0769496	-0.00494989	0.00517288	-0.0150727	0.968679	ENSG00000008952.17	SEC62	Gene Expression
ENSG00000009307.16	0.276879	0.00412812	0.0110703	-0.00281403	0.990596	ENSG00000009307.16	CSDE1	Gene Expression
ENSG00000009335.18	0.801218	0.00160646	0.00572643	-0.00251351	0.997048	ENSG00000009335.18	UBE3C	Gene Expression
ENSG00000009413.15	0.317104	-0.00672553	0.00857293	-0.022024	0.990596	ENSG00000009413.15	REV3L	Gene Expression
ENSG00000009844.16	0.489429	-0.000270777	0.00289207	-0.00343362	0.997048	ENSG00000009844.16	VTA1	Gene Expression
ENSG00000009954.11	0.813461	0.00176086	0.00616418	-0.00264245	0.997048	ENSG00000009954.11	BAZ1B	Gene Expression
ENSG00000010017.13	0.888429	0.000200197	0.00428253	-0.00388214	0.997048	ENSG00000010017.13	RANBP9	Gene Expression
ENSG00000010244.18	0.872109	0.00132037	0.00730236	-0.00466161	0.997048	ENSG00000010244.18	ZNF207	Gene Expression
ENSG00000010270.13	0.889529	-0.00143076	0.00642638	-0.0092879	0.997048	ENSG00000010270.13	STARD3NL	Gene Expression
ENSG00000010278.14	0.911952	-0.00119734	0.00610848	-0.00850316	0.997048	ENSG00000010278.14	CD9	Gene Expression
ENSG00000010319.6	0.510416	0.000243405	0.00970526	-0.00921845	0.997048	ENSG00000010319.6	SEMA3G	Gene Expression
ENSG00000010322.16	0.396489	-0.0060277	0.0072246	-0.01928	0.991044	ENSG00000010322.16	NISCH	Gene Expression
ENSG00000010327.10	0.330056	0.00292178	0.00515815	0.000685416	0.990596	ENSG00000010327.10	STAB1	Gene Expression
ENSG00000010803.16	0.258845	-0.0118567	0.00828919	-0.0320026	0.990596	ENSG00000010803.16	SCMH1	Gene Expression
ENSG00000010810.17	0.604827	-0.00310064	0.0125775	-0.0187788	0.997048	ENSG00000010810.17	FYN	Gene Expression
ENSG00000010818.10	0.606537	-0.00691056	0.00939337	-0.0232145	0.997048	ENSG00000010818.10	HIVEP2	Gene Expression
ENSG00000011105.14	0.722587	0.000463308	0.0169051	-0.0159785	0.997048	ENSG00000011105.14	TSPAN9	Gene Expression
ENSG00000011114.15	0.524304	0.00222184	0.00496233	-0.00051865	0.997048	ENSG00000011114.15	BTBD7	Gene Expression
ENSG00000011243.18	0.155385	0.00212971	0.00476817	-0.000508761	0.990596	ENSG00000011243.18	AKAP8L	Gene Expression
ENSG00000011258.16	0.776405	0.00113075	0.00523608	-0.00297458	0.997048	ENSG00000011258.16	MBTD1	Gene Expression
ENSG00000011275.18	0.635709	-0.00725814	0.0121526	-0.0266689	0.997048	ENSG00000011275.18	RNF216	Gene Expression
ENSG00000011295.16	0.484783	-0.0012226	0.00629149	-0.00873669	0.997048	ENSG00000011295.16	TTC19	Gene Expression
ENSG00000011304.20	0.863608	0.00124961	0.00526572	-0.0027665	0.997048	ENSG00000011304.20	PTBP1	Gene Expression
ENSG00000011376.11	0.0543197	0.00168494	0.00271964	0.000650238	0.933462	ENSG00000011376.11	LARS2	Gene Expression
ENSG00000011405.13	0.549047	-0.00803708	0.0106659	-0.0267401	0.997048	ENSG00000011405.13	PIK3C2A	Gene Expression
ENSG00000011454.17	0.907823	-0.00097448	0.00741896	-0.00936793	0.997048	ENSG00000011454.17	RABGAP1	Gene Expression
ENSG00000011485.14	0.802622	0.000518256	0.0054505	-0.00441399	0.997048	ENSG00000011485.14	PPP5C	Gene Expression
ENSG00000011523.14	0.275429	-0.00666941	0.0058255	-0.0191643	0.990596	ENSG00000011523.14	CEP68	Gene Expression
ENSG00000011566.15	0.786366	0.00553339	0.0252381	-0.0141713	0.997048	ENSG00000011566.15	MAP4K3	Gene Expression
ENSG00000012660.14	0.662406	0.00180707	0.0173435	-0.0137293	0.997048	ENSG00000012660.14	ELOVL5	Gene Expression
ENSG00000012817.15	0.706295	0.00154647	0.00413872	-0.00104579	0.997048	ENSG00000012817.15	KDM5D	Gene Expression
ENSG00000012822.16	0.0370659	0.00215549	0.0035408	0.000770188	0.933462	ENSG00000012822.16	CALCOCO1	Gene Expression
ENSG00000012983.11	0.876156	-0.00181254	0.00822305	-0.0118481	0.997048	ENSG00000012983.11	MAP4K5	Gene Expression
ENSG00000013364.19	0.93871	-0.00026406	0.00349211	-0.00402023	0.997048	ENSG00000013364.19	MVP	Gene Expression
ENSG00000013374.16	0.478483	0.00157125	0.00651408	-0.00337157	0.997048	ENSG00000013374.16	NUB1	Gene Expression
ENSG00000013441.16	0.238892	0.00298135	0.00512476	0.000837935	0.990596	ENSG00000013441.16	CLK1	Gene Expression
ENSG00000013523.9	0.683822	-0.00398406	0.00825411	-0.0162222	0.997048	ENSG00000013523.9	ANGEL1	Gene Expression
ENSG00000013561.18	0.836671	0.00122809	0.00472078	-0.00226461	0.997048	ENSG00000013561.18	RNF14	Gene Expression
ENSG00000013619.14	0.190841	-0.00527557	0.00641283	-0.016964	0.990596	ENSG00000013619.14	MAMLD1	Gene Expression
ENSG00000014123.10	0.932905	-0.000714485	0.00391839	-0.00534736	0.997048	ENSG00000014123.10	UFL1	Gene Expression
ENSG00000014164.7	0.963596	-0.000712924	0.00510897	-0.00653482	0.999386	ENSG00000014164.7	ZC3H3	Gene Expression
ENSG00000014216.15	0.182531	-0.00471828	0.00519418	-0.0146307	0.990596	ENSG00000014216.15	CAPN1	Gene Expression
ENSG00000014641.18	0.271791	-0.0035302	0.00916214	-0.0162225	0.990596	ENSG00000014641.18	MDH1	Gene Expression
ENSG00000014824.14	0.427649	-0.00501707	0.00584941	-0.0158835	0.991044	ENSG00000014824.14	SLC30A9	Gene Expression
ENSG00000015133.19	0.518536	-0.00372075	0.0081978	-0.0156393	0.997048	ENSG00000015133.19	CCDC88C	Gene Expression
ENSG00000015153.14	0.865571	0.00177071	0.00819361	-0.00465218	0.997048	ENSG00000015153.14	YAF2	Gene Expression
ENSG00000015171.19	0.047796	-0.00208665	0.0066334	-0.0108067	0.933462	ENSG00000015171.19	ZMYND11	Gene Expression
ENSG00000015676.18	0.165448	-0.0134719	0.00849774	-0.0354415	0.990596	ENSG00000015676.18	NUDCD3	Gene Expression
ENSG00000017260.19	0.40426	0.00443248	0.0120148	-0.00314979	0.991044	ENSG00000017260.19	ATP2C1	Gene Expression
ENSG00000017797.13	0.675466	-0.00069742	0.00322108	-0.00461592	0.997048	ENSG00000017797.13	RALBP1	Gene Expression
ENSG00000018189.13	0.50676	0.0036349	0.00861596	-0.00134617	0.997048	ENSG00000018189.13	RUFY3	Gene Expression
ENSG00000018408.14	0.103232	0.00331062	0.00568748	0.000933748	0.990596	ENSG00000018408.14	WWTR1	Gene Expression
ENSG00000018510.15	0.136669	0.0040473	0.00640416	0.00169043	0.990596	ENSG00000018510.15	AGPS	Gene Expression
ENSG00000018625.14	0.032955	-0.0105829	0.00851779	-0.0296836	0.933462	ENSG00000018625.14	ATP1A2	Gene Expression
ENSG00000018699.13	0.0156819	0.000432012	0.00273873	-0.00187471	0.897299	ENSG00000018699.13	TTC27	Gene Expression
ENSG00000019144.19	0.807615	0.000276131	0.0175514	-0.0169991	0.997048	ENSG00000019144.19	PHLDB1	Gene Expression
ENSG00000019582.15	0.152719	-0.00638405	0.00958172	-0.0223498	0.990596	ENSG00000019582.15	CD74	Gene Expression
ENSG00000019995.6	0.397742	-0.00156901	0.00562629	-0.00876431	0.991044	ENSG00000019995.6	ZRANB1	Gene Expression
ENSG00000020181.17	0.613301	0.000854041	0.002368	-0.000659919	0.997048	ENSG00000020181.17	ADGRA2	Gene Expression
ENSG00000020256.20	0.176015	0.00102443	0.00182689	0.000221958	0.990596	ENSG00000020256.20	ZFP64	Gene Expression
ENSG00000020426.11	0.552109	-0.00133311	0.012015	-0.0146812	0.997048	ENSG00000020426.11	MNAT1	Gene Expression
ENSG00000020577.13	0.989747	0.000499291	0.0272171	-0.0262185	0.999386	ENSG00000020577.13	SAMD4A	Gene Expression
ENSG00000020922.12	0.91402	0.000765085	0.00372906	-0.00219889	0.997048	ENSG00000020922.12	MRE11	Gene Expression
ENSG00000021574.12	0.918564	-0.000604303	0.00649401	-0.00770262	0.997048	ENSG00000021574.12	SPAST	Gene Expression
ENSG00000021762.20	0.93039	-0.000247792	0.00453913	-0.00503471	0.997048	ENSG00000021762.20	OSBPL5	Gene Expression
ENSG00000021776.11	0.518229	0.00329194	0.00722039	-0.000636517	0.997048	ENSG00000021776.11	AQR	Gene Expression
ENSG00000022267.17	0.547898	0.00894716	0.0268905	-0.00899618	0.997048	ENSG00000022267.17	FHL1	Gene Expression
ENSG00000022840.16	0.669172	0.000301747	0.00318058	-0.00257709	0.997048	ENSG00000022840.16	RNF10	Gene Expression
ENSG00000023041.11	0.0323614	-0.00356498	0.00660399	-0.0137339	0.933462	ENSG00000023041.11	ZDHHC6	Gene Expression
ENSG00000023228.14	0.172965	0.00231491	0.00503004	-0.000400228	0.990596	ENSG00000023228.14	NDUFS1	Gene Expression
ENSG00000023287.13	0.307097	0.00136537	0.00689736	-0.00416661	0.990596	ENSG00000023287.13	RB1CC1	Gene Expression
ENSG00000023318.8	0.640434	0.00201502	0.00502865	-0.000998612	0.997048	ENSG00000023318.8	ERP44	Gene Expression
ENSG00000023516.9	0.775843	-0.000114357	0.00187048	-0.0020992	0.997048	ENSG00000023516.9	AKAP11	Gene Expression
ENSG00000023697.13	0.91663	0.000598347	0.00361502	-0.00241833	0.997048	ENSG00000023697.13	DERA	Gene Expression
ENSG00000024048.10	0.933989	0.000366078	0.00697525	-0.00624309	0.997048	ENSG00000024048.10	UBR2	Gene Expression
ENSG00000024422.12	0.232069	-0.00142217	0.00481074	-0.00765508	0.990596	ENSG00000024422.12	EHD2	Gene Expression
ENSG00000025293.17	0.493706	0.00301436	0.00651031	-0.000481601	0.997048	ENSG00000025293.17	PHF20	Gene Expression
ENSG00000025708.14	0.845165	-0.00335721	0.0175575	-0.0242719	0.997048	ENSG00000025708.14	TYMP	Gene Expression
ENSG00000025796.14	0.5444	0.00054064	0.00508219	-0.00400091	0.997048	ENSG00000025796.14	SEC63	Gene Expression
ENSG00000025800.14	0.597535	0.00154864	0.00556523	-0.00246795	0.997048	ENSG00000025800.14	KPNA6	Gene Expression
ENSG00000026025.16	0.188293	0.000696437	0.00119036	0.000202511	0.990596	ENSG00000026025.16	VIM	Gene Expression
ENSG00000026652.14	0.380911	0.00189972	0.00350403	0.000295411	0.990596	ENSG00000026652.14	AGPAT4	Gene Expression
ENSG00000026950.17	0.836742	-0.00260635	0.00871435	-0.0139271	0.997048	ENSG00000026950.17	BTN3A1	Gene Expression
ENSG00000027001.10	0.274125	-0.0033713	0.00488377	-0.0116264	0.990596	ENSG00000027001.10	MIPEP	Gene Expression
ENSG00000027075.15	0.549262	0.0098085	0.0240497	-0.00443266	0.997048	ENSG00000027075.15	PRKCH	Gene Expression
ENSG00000027697.14	0.225992	0.00462001	0.00880062	0.000439395	0.990596	ENSG00000027697.14	IFNGR1	Gene Expression
ENSG00000028116.17	0.650255	0.0025348	0.0066352	-0.00156559	0.997048	ENSG00000028116.17	VRK2	Gene Expression
ENSG00000028137.19	0.0138615	-0.0234622	0.00431232	-0.0512367	0.885857	ENSG00000028137.19	TNFRSF1B	Gene Expression
ENSG00000028203.18	0.97233	0.000510103	0.00768221	-0.006662	0.999386	ENSG00000028203.18	VEZT	Gene Expression
ENSG00000028310.18	0.189513	0.000127196	0.00283003	-0.00257563	0.990596	ENSG00000028310.18	BRD9	Gene Expression
ENSG00000028528.15	0.542713	0.00071846	0.00701023	-0.00557331	0.997048	ENSG00000028528.15	SNX1	Gene Expression
ENSG00000029363.16	0.385532	0.00363609	0.00886527	-0.00159309	0.990596	ENSG00000029363.16	BCLAF1	Gene Expression
ENSG00000029364.12	0.895234	-0.000314593	0.0014195	-0.00204869	0.997048	ENSG00000029364.12	SLC39A9	Gene Expression
ENSG00000029534.20	0.576011	-0.000810617	0.00475075	-0.00637198	0.997048	ENSG00000029534.20	ANK1	Gene Expression
ENSG00000029639.11	0.905225	0.000621693	0.00640301	-0.00515962	0.997048	ENSG00000029639.11	TFB1M	Gene Expression
ENSG00000029725.17	0.768275	-0.00289793	0.00876001	-0.0145559	0.997048	ENSG00000029725.17	RABEP1	Gene Expression
ENSG00000030066.13	0.924433	-0.000136596	0.00652295	-0.00679614	0.997048	ENSG00000030066.13	NUP160	Gene Expression
ENSG00000031003.10	0.640868	0.00168424	0.00495124	-0.00158276	0.997048	ENSG00000031003.10	FAM13B	Gene Expression
ENSG00000031081.10	0.0823949	5.11875705809794e-05	0.00988107	-0.00977869	0.986495	ENSG00000031081.10	ARHGAP31	Gene Expression
ENSG00000031823.14	0.698259	-0.00246251	0.00641388	-0.0113389	0.997048	ENSG00000031823.14	RANBP3	Gene Expression
ENSG00000032219.18	0.462534	0.00258015	0.00636217	-0.00120188	0.995063	ENSG00000032219.18	ARID4A	Gene Expression
ENSG00000032742.17	0.921651	-0.000678363	0.0032086	-0.00456533	0.997048	ENSG00000032742.17	IFT88	Gene Expression
ENSG00000033030.13	0.14216	0.00245647	0.00447976	0.000433188	0.990596	ENSG00000033030.13	ZCCHC8	Gene Expression
ENSG00000033122.19	0.688316	0.000622803	0.00685344	-0.00560783	0.997048	ENSG00000033122.19	LRRC7	Gene Expression
ENSG00000033170.16	0.124059	-0.0115661	0.00869048	-0.0318227	0.990596	ENSG00000033170.16	FUT8	Gene Expression
ENSG00000033178.13	0.100481	0.00275701	0.0073122	-0.00179817	0.990596	ENSG00000033178.13	UBA6	Gene Expression
ENSG00000033327.13	0.161577	0.00156639	0.00257636	0.000556421	0.990596	ENSG00000033327.13	GAB2	Gene Expression
ENSG00000033627.16	0.26863	-0.00751719	0.00946075	-0.0244951	0.990596	ENSG00000033627.16	ATP6V0A1	Gene Expression
ENSG00000033800.13	0.368991	0.006115	0.0121511	7.89063089599359e-05	0.990596	ENSG00000033800.13	PIAS1	Gene Expression
ENSG00000033867.16	0.164996	0.00157372	0.00275979	0.000387643	0.990596	ENSG00000033867.16	SLC4A7	Gene Expression
ENSG00000034510.6	0.562055	-0.00142453	0.00366688	-0.00651594	0.997048	ENSG00000034510.6	TMSB10	Gene Expression
ENSG00000034677.13	0.941385	-0.000552917	0.00903022	-0.010136	0.997048	ENSG00000034677.13	RNF19A	Gene Expression
ENSG00000034693.15	0.887165	0.000610742	0.00252033	-0.00129885	0.997048	ENSG00000034693.15	PEX3	Gene Expression
ENSG00000035115.21	0.921682	-0.000860084	0.00471767	-0.00643784	0.997048	ENSG00000035115.21	SH3YL1	Gene Expression
ENSG00000035403.17	0.779978	-0.00105801	0.0290628	-0.0311788	0.997048	ENSG00000035403.17	VCL	Gene Expression
ENSG00000035664.11	0.793213	0.000900882	0.0161084	-0.0143066	0.997048	ENSG00000035664.11	DAPK2	Gene Expression
ENSG00000035681.9	0.596298	-0.00118768	0.0046311	-0.00700646	0.997048	ENSG00000035681.9	NSMAF	Gene Expression
ENSG00000035687.10	0.631836	-0.00410287	0.00810989	-0.0163156	0.997048	ENSG00000035687.10	ADSS	Gene Expression
ENSG00000035862.12	0.998549	2.05793425198664e-05	0.00208835	-0.00204719	0.999681	ENSG00000035862.12	TIMP2	Gene Expression
ENSG00000035928.16	0.993124	0.000226566	0.00389783	-0.0034447	0.999386	ENSG00000035928.16	RFC1	Gene Expression
ENSG00000036054.13	0.764992	0.00113812	0.00595186	-0.00367562	0.997048	ENSG00000036054.13	TBC1D23	Gene Expression
ENSG00000036257.13	0.541139	-0.000270793	0.009823	-0.0103646	0.997048	ENSG00000036257.13	CUL3	Gene Expression
ENSG00000036448.10	0.42583	-0.00164142	0.00215932	-0.00544216	0.991044	ENSG00000036448.10	MYOM2	Gene Expression
ENSG00000036549.13	0.982932	-0.000227356	0.00597886	-0.00643357	0.999386	ENSG00000036549.13	AC118549.1	Gene Expression
ENSG00000037280.16	0.985797	0.000601852	0.00939897	-0.00819527	0.999386	ENSG00000037280.16	FLT4	Gene Expression
ENSG00000037474.15	0.68128	0.000443804	0.00447048	-0.00358287	0.997048	ENSG00000037474.15	NSUN2	Gene Expression
ENSG00000037637.11	0.912876	-0.000418449	0.00577656	-0.00661346	0.997048	ENSG00000037637.11	FBXO42	Gene Expression
ENSG00000037749.12	0.91913	0.000579987	0.00501207	-0.00385209	0.997048	ENSG00000037749.12	MFAP3	Gene Expression
ENSG00000038219.13	0.882433	0.000266396	0.00477321	-0.00424042	0.997048	ENSG00000038219.13	BOD1L1	Gene Expression
ENSG00000038295.8	0.680667	0.000833657	0.00211434	-0.000447026	0.997048	ENSG00000038295.8	TLL1	Gene Expression
ENSG00000038382.20	0.196433	0.00673789	0.0116247	0.0018511	0.990596	ENSG00000038382.20	TRIO	Gene Expression
ENSG00000038532.16	0.453791	-0.0015879	0.0090488	-0.0122246	0.991044	ENSG00000038532.16	CLEC16A	Gene Expression
ENSG00000039123.16	0.267591	-0.000159001	0.0044863	-0.0048043	0.990596	ENSG00000039123.16	MTREX	Gene Expression
ENSG00000039319.17	0.588802	-0.000506213	0.00319617	-0.0042086	0.997048	ENSG00000039319.17	ZFYVE16	Gene Expression
ENSG00000039523.20	0.186885	0.000895148	0.00900008	-0.00720978	0.990596	ENSG00000039523.20	RIPOR1	Gene Expression
ENSG00000039560.14	0.473416	0.00139373	0.00506111	-0.00227364	0.996732	ENSG00000039560.14	RAI14	Gene Expression
ENSG00000040341.18	0.191373	-0.0146929	0.00663652	-0.0360224	0.990596	ENSG00000040341.18	STAU2	Gene Expression
ENSG00000040933.15	0.455429	-0.00271944	0.00653378	-0.0119727	0.992727	ENSG00000040933.15	INPP4A	Gene Expression
ENSG00000041802.11	0.471397	0.00202633	0.00430098	-0.000248315	0.996229	ENSG00000041802.11	LSG1	Gene Expression
ENSG00000043093.14	0.0626148	0.00293904	0.00461106	0.00126701	0.968679	ENSG00000043093.14	DCUN1D1	Gene Expression
ENSG00000043143.20	0.438128	0.00279814	0.00588418	-0.00028791	0.991044	ENSG00000043143.20	JADE2	Gene Expression
ENSG00000044115.21	0.380174	0.00370735	0.00734832	6.63760431729478e-05	0.990596	ENSG00000044115.21	CTNNA1	Gene Expression
ENSG00000044446.11	0.764364	-0.0033135	0.00868757	-0.0153146	0.997048	ENSG00000044446.11	PHKA2	Gene Expression
ENSG00000044459.15	0.0189131	-0.0157044	0.004187	-0.0355958	0.933462	ENSG00000044459.15	CNTLN	Gene Expression
ENSG00000046651.15	0.941513	-0.000478761	0.00343896	-0.00439648	0.997048	ENSG00000046651.15	OFD1	Gene Expression
ENSG00000046889.19	0.870699	0.00282103	0.0116739	-0.0060318	0.997048	ENSG00000046889.19	PREX2	Gene Expression
ENSG00000047056.15	0.127805	0.00193725	0.00590012	-0.00202561	0.990596	ENSG00000047056.15	WDR37	Gene Expression
ENSG00000047188.16	0.0930516	-0.0103538	0.00512917	-0.0258367	0.990596	ENSG00000047188.16	YTHDC2	Gene Expression
ENSG00000047230.15	0.103065	-0.00824231	0.00535634	-0.021841	0.990596	ENSG00000047230.15	CTPS2	Gene Expression
ENSG00000047249.18	0.269638	0.00221334	0.00387587	0.000550798	0.990596	ENSG00000047249.18	ATP6V1H	Gene Expression
ENSG00000047315.16	0.49903	0.00317911	0.00694303	-0.000584819	0.997048	ENSG00000047315.16	POLR2B	Gene Expression
ENSG00000047346.12	0.21513	0.00423734	0.0156949	-0.00722025	0.990596	ENSG00000047346.12	FAM214A	Gene Expression
ENSG00000047365.12	0.599819	0.00104658	0.00410379	-0.00201063	0.997048	ENSG00000047365.12	ARAP2	Gene Expression
ENSG00000047410.14	0.287848	0.00237508	0.00682039	-0.00207023	0.990596	ENSG00000047410.14	TPR	Gene Expression
ENSG00000047578.13	0.956432	-0.000345142	0.00289193	-0.00358221	0.998887	ENSG00000047578.13	KIAA0556	Gene Expression
ENSG00000047579.19	0.918243	0.000902842	0.00459599	-0.00279031	0.997048	ENSG00000047579.19	DTNBP1	Gene Expression
ENSG00000047617.15	0.489559	-0.013293	0.0221398	-0.0487257	0.997048	ENSG00000047617.15	ANO2	Gene Expression
ENSG00000047621.12	0.243514	-0.00555236	0.0100737	-0.0211784	0.990596	ENSG00000047621.12	C12orf4	Gene Expression
ENSG00000047634.15	0.532763	-0.00322788	0.00576622	-0.012222	0.997048	ENSG00000047634.15	SCML1	Gene Expression
ENSG00000047644.18	0.942646	-0.00267809	0.0153597	-0.0207159	0.997048	ENSG00000047644.18	WWC3	Gene Expression
ENSG00000047648.22	0.0473459	-0.00852153	0.00487809	-0.0219211	0.933462	ENSG00000047648.22	ARHGAP6	Gene Expression
ENSG00000047849.21	0.28763	0.00988512	0.0343681	-0.0145978	0.990596	ENSG00000047849.21	MAP4	Gene Expression
ENSG00000047932.14	0.734884	-0.00172635	0.00412095	-0.00757365	0.997048	ENSG00000047932.14	GOPC	Gene Expression
ENSG00000048028.11	0.575008	0.00149636	0.00466074	-0.00166803	0.997048	ENSG00000048028.11	USP28	Gene Expression
ENSG00000048052.21	0.0955249	0.00483633	0.0201423	-0.0104696	0.990596	ENSG00000048052.21	HDAC9	Gene Expression
ENSG00000048342.16	0.412746	-0.0019661	0.00553913	-0.00947134	0.991044	ENSG00000048342.16	CC2D2A	Gene Expression
ENSG00000048405.10	0.379967	0.00232312	0.00522193	-0.000575691	0.990596	ENSG00000048405.10	ZNF800	Gene Expression
ENSG00000048471.14	0.377603	-0.0040943	0.00891333	-0.0171019	0.990596	ENSG00000048471.14	SNX29	Gene Expression
ENSG00000048649.13	0.491494	0.00138345	0.00626841	-0.00350151	0.997048	ENSG00000048649.13	RSF1	Gene Expression
ENSG00000048707.15	0.146273	0.00506014	0.00995555	0.000164728	0.990596	ENSG00000048707.15	VPS13D	Gene Expression
ENSG00000048740.18	0.545472	0.000417111	0.00684585	-0.00601163	0.997048	ENSG00000048740.18	CELF2	Gene Expression
ENSG00000048828.17	0.41105	-0.00312666	0.0071071	-0.0133604	0.991044	ENSG00000048828.17	FAM120A	Gene Expression
ENSG00000048991.16	0.0477244	-0.0171374	0.00469953	-0.0389742	0.933462	ENSG00000048991.16	R3HDM1	Gene Expression
ENSG00000049130.15	0.578334	-0.00921341	0.016335	-0.0347618	0.997048	ENSG00000049130.15	KITLG	Gene Expression
ENSG00000049167.14	0.322285	-0.00218471	0.0041935	-0.00856293	0.990596	ENSG00000049167.14	ERCC8	Gene Expression
ENSG00000049192.15	0.607295	-0.00157648	0.00525598	-0.00840893	0.997048	ENSG00000049192.15	ADAMTS6	Gene Expression
ENSG00000049239.12	0.927814	-0.000657538	0.00472609	-0.00604117	0.997048	ENSG00000049239.12	H6PD	Gene Expression
ENSG00000049246.14	0.351485	-0.0115976	0.00961442	-0.0328097	0.990596	ENSG00000049246.14	PER3	Gene Expression
ENSG00000049323.16	0.31033	0.00908304	0.0167372	0.0014289	0.990596	ENSG00000049323.16	LTBP1	Gene Expression
ENSG00000049540.17	0.979091	0.000285796	0.0030017	-0.00243011	0.999386	ENSG00000049540.17	ELN	Gene Expression
ENSG00000049618.23	0.897391	-0.00477739	0.0185497	-0.0281044	0.997048	ENSG00000049618.23	ARID1B	Gene Expression
ENSG00000049759.18	0.581429	0.00361415	0.00839883	-0.00117053	0.997048	ENSG00000049759.18	NEDD4L	Gene Expression
ENSG00000050405.13	0.866654	-0.00117968	0.00394089	-0.00630024	0.997048	ENSG00000050405.13	LIMA1	Gene Expression
ENSG00000050426.16	0.920518	0.000386764	0.00440503	-0.0036315	0.997048	ENSG00000050426.16	LETMD1	Gene Expression
ENSG00000050748.17	0.917989	-0.000136101	0.00351898	-0.00379118	0.997048	ENSG00000050748.17	MAPK9	Gene Expression
ENSG00000050820.17	0.120986	0.00170882	0.00298186	0.000435788	0.990596	ENSG00000050820.17	BCAR1	Gene Expression
ENSG00000051009.10	0.717445	0.000954855	0.00258507	-0.000675363	0.997048	ENSG00000051009.10	FAM160A2	Gene Expression
ENSG00000051108.15	0.503721	-0.00136501	0.00592183	-0.00865186	0.997048	ENSG00000051108.15	HERPUD1	Gene Expression
ENSG00000051382.8	0.538047	0.00661401	0.0159467	-0.00271866	0.997048	ENSG00000051382.8	PIK3CB	Gene Expression
ENSG00000051825.14	0.412676	0.00211349	0.00406104	0.000165926	0.991044	ENSG00000051825.14	MPHOSPH9	Gene Expression
ENSG00000052126.14	0.374761	-0.00173994	0.0088266	-0.0123065	0.990596	ENSG00000052126.14	PLEKHA5	Gene Expression
ENSG00000052795.13	0.212046	0.0049505	0.00831937	0.00158164	0.990596	ENSG00000052795.13	FNIP2	Gene Expression
ENSG00000052841.15	0.235867	0.000837077	0.00804032	-0.00636616	0.990596	ENSG00000052841.15	TTC17	Gene Expression
ENSG00000053254.15	0.291585	0.0035984	0.0408239	-0.0336271	0.990596	ENSG00000053254.15	FOXN3	Gene Expression
ENSG00000053747.16	0.620323	0.00247406	0.0060336	-0.00108547	0.997048	ENSG00000053747.16	LAMA3	Gene Expression
ENSG00000053900.10	0.646062	-0.00129504	0.00527762	-0.0078677	0.997048	ENSG00000053900.10	ANAPC4	Gene Expression
ENSG00000053918.16	0.678614	-0.00510818	0.0163472	-0.0265636	0.997048	ENSG00000053918.16	KCNQ1	Gene Expression
ENSG00000054118.15	0.00252375	0.00648999	0.00934154	0.00363844	0.66014	ENSG00000054118.15	THRAP3	Gene Expression
ENSG00000054267.22	0.508207	0.00145728	0.00906782	-0.00615327	0.997048	ENSG00000054267.22	ARID4B	Gene Expression
ENSG00000054282.16	0.469222	0.00333518	0.00705247	-0.00038212	0.995135	ENSG00000054282.16	SDCCAG8	Gene Expression
ENSG00000054523.17	0.927226	-0.00330729	0.0173284	-0.023943	0.997048	ENSG00000054523.17	KIF1B	Gene Expression
ENSG00000054611.14	0.128208	-0.00185193	0.0107744	-0.0144783	0.990596	ENSG00000054611.14	TBC1D22A	Gene Expression
ENSG00000054654.16	0.137543	-0.0250699	0.0172587	-0.0673984	0.990596	ENSG00000054654.16	SYNE2	Gene Expression
ENSG00000054793.13	0.460157	-0.00397509	0.00674524	-0.0146954	0.995063	ENSG00000054793.13	ATP9A	Gene Expression
ENSG00000054965.10	0.0813905	0.00372776	0.00572404	0.00173149	0.986434	ENSG00000054965.10	FAM168A	Gene Expression
ENSG00000055044.11	0.746975	0.0014787	0.00598505	-0.00302765	0.997048	ENSG00000055044.11	NOP58	Gene Expression
ENSG00000055070.17	0.952247	-5.57765e-05	0.00374182	-0.00385337	0.99777	ENSG00000055070.17	SZRD1	Gene Expression
ENSG00000055130.16	0.849085	0.000502845	0.00555941	-0.00455372	0.997048	ENSG00000055130.16	CUL1	Gene Expression
ENSG00000055208.19	0.317937	0.00361501	0.00650648	0.000723536	0.990596	ENSG00000055208.19	TAB2	Gene Expression
ENSG00000055211.14	0.560808	0.000649563	0.00231114	-0.00101202	0.997048	ENSG00000055211.14	GINM1	Gene Expression
ENSG00000055332.18	0.644713	-0.00468745	0.00909783	-0.0184727	0.997048	ENSG00000055332.18	EIF2AK2	Gene Expression
ENSG00000055483.19	0.898462	0.000364387	0.00328616	-0.00255739	0.997048	ENSG00000055483.19	USP36	Gene Expression
ENSG00000055609.18	0.870622	0.00488154	0.0213156	-0.0115525	0.997048	ENSG00000055609.18	KMT2C	Gene Expression
ENSG00000055917.15	0.287495	-0.00310677	0.00622914	-0.0124427	0.990596	ENSG00000055917.15	PUM2	Gene Expression
ENSG00000056097.16	0.921006	1.18924458261116e-05	0.00724001	-0.00721622	0.997048	ENSG00000056097.16	ZFR	Gene Expression
ENSG00000056586.16	0.826121	0.00112916	0.00404391	-0.00178559	0.997048	ENSG00000056586.16	RC3H2	Gene Expression
ENSG00000057608.17	0.891973	0.000760232	0.0033785	-0.00185803	0.997048	ENSG00000057608.17	GDI2	Gene Expression
ENSG00000057663.16	0.952776	0.000907458	0.00606983	-0.00425492	0.99777	ENSG00000057663.16	ATG5	Gene Expression
ENSG00000057704.13	0.108093	0.00171596	0.00543702	-0.00200509	0.990596	ENSG00000057704.13	TMCC3	Gene Expression
ENSG00000057935.13	0.298967	-0.00565548	0.00531034	-0.0166213	0.990596	ENSG00000057935.13	MTA3	Gene Expression
ENSG00000058056.9	0.0643991	-0.000773351	0.0122302	-0.0137769	0.968679	ENSG00000058056.9	USP13	Gene Expression
ENSG00000058063.16	0.895453	-0.00247924	0.0102389	-0.0151974	0.997048	ENSG00000058063.16	ATP11B	Gene Expression
ENSG00000058091.17	0.550914	-9.18303e-05	0.0165562	-0.0167398	0.997048	ENSG00000058091.17	CDK14	Gene Expression
ENSG00000058272.19	0.343832	0.00364461	0.00930071	-0.00201148	0.990596	ENSG00000058272.19	PPP1R12A	Gene Expression
ENSG00000058453.17	0.590174	0.00140545	0.00311944	-0.000308542	0.997048	ENSG00000058453.17	CROCC	Gene Expression
ENSG00000058668.14	0.623575	-0.0138838	0.0164962	-0.0442639	0.997048	ENSG00000058668.14	ATP2B4	Gene Expression
ENSG00000059122.16	0.0670682	-0.00723942	0.00646236	-0.0209412	0.968679	ENSG00000059122.16	FLYWCH1	Gene Expression
ENSG00000059145.18	0.00815357	-0.0234355	0.00951095	-0.056382	0.885857	ENSG00000059145.18	UNKL	Gene Expression
ENSG00000059378.12	0.335716	0.000761739	0.00479708	-0.00327361	0.990596	ENSG00000059378.12	PARP12	Gene Expression
ENSG00000059588.10	0.599114	0.00230064	0.0061186	-0.00151731	0.997048	ENSG00000059588.10	TARBP1	Gene Expression
ENSG00000059758.8	0.472961	-0.00946106	0.0114989	-0.030421	0.996538	ENSG00000059758.8	CDK17	Gene Expression
ENSG00000060138.13	0.980004	-0.000698835	0.0154475	-0.0168452	0.999386	ENSG00000060138.13	YBX3	Gene Expression
ENSG00000060237.17	0.515745	0.00381797	0.0113325	-0.00369652	0.997048	ENSG00000060237.17	WNK1	Gene Expression
ENSG00000060339.14	0.631292	-0.00411124	0.00658238	-0.0148049	0.997048	ENSG00000060339.14	CCAR1	Gene Expression
ENSG00000060688.13	0.0892256	0.00132244	0.00244976	0.000195121	0.990596	ENSG00000060688.13	SNRNP40	Gene Expression
ENSG00000060749.15	0.974979	7.22510691136269e-05	0.00428928	-0.00414478	0.999386	ENSG00000060749.15	QSER1	Gene Expression
ENSG00000060762.19	0.359258	-0.00485082	0.00650896	-0.0162106	0.990596	ENSG00000060762.19	MPC1	Gene Expression
ENSG00000061273.18	0.773153	-0.000884216	0.011171	-0.0129395	0.997048	ENSG00000061273.18	HDAC7	Gene Expression
ENSG00000061676.15	0.0730166	-0.0116893	0.00674379	-0.0301224	0.968679	ENSG00000061676.15	NCKAP1	Gene Expression
ENSG00000061936.9	0.321958	-0.00356507	0.00691034	-0.0140405	0.990596	ENSG00000061936.9	SFSWAP	Gene Expression
ENSG00000061938.18	0.55585	-0.00156267	0.00367383	-0.00679918	0.997048	ENSG00000061938.18	TNK2	Gene Expression
ENSG00000061987.16	0.322052	-0.00652118	0.00814102	-0.0211834	0.990596	ENSG00000061987.16	MON2	Gene Expression
ENSG00000062194.16	0.802664	-0.0028028	0.00715985	-0.0127654	0.997048	ENSG00000062194.16	GPBP1	Gene Expression
ENSG00000062485.19	0.649597	-0.00201282	0.0048259	-0.00885154	0.997048	ENSG00000062485.19	CS	Gene Expression
ENSG00000062650.19	0.0840642	0.00329432	0.00564232	0.000946325	0.990596	ENSG00000062650.19	WAPL	Gene Expression
ENSG00000062716.13	0.386259	-0.00793456	0.00820519	-0.0240743	0.990596	ENSG00000062716.13	VMP1	Gene Expression
ENSG00000062725.10	0.557327	0.00134923	0.00691603	-0.00421757	0.997048	ENSG00000062725.10	APPBP2	Gene Expression
ENSG00000063046.17	0.259956	0.00175292	0.00418326	-0.000677428	0.990596	ENSG00000063046.17	EIF4B	Gene Expression
ENSG00000063245.14	0.696179	-0.00227629	0.00534425	-0.00989682	0.997048	ENSG00000063245.14	EPN1	Gene Expression
ENSG00000063601.17	0.849904	0.000932117	0.00373862	-0.00187439	0.997048	ENSG00000063601.17	MTMR1	Gene Expression
ENSG00000063854.13	0.179419	-0.00630625	0.0080028	-0.0206153	0.990596	ENSG00000063854.13	HAGH	Gene Expression
ENSG00000063978.16	0.940035	0.00126093	0.00771	-0.00518815	0.997048	ENSG00000063978.16	RNF4	Gene Expression
ENSG00000064042.18	0.923598	-0.000794902	0.0297981	-0.0313879	0.997048	ENSG00000064042.18	LIMCH1	Gene Expression
ENSG00000064115.11	0.680522	-0.00123324	0.00465322	-0.0071197	0.997048	ENSG00000064115.11	TM7SF3	Gene Expression
ENSG00000064225.12	0.357452	-0.00152043	0.00880721	-0.0118481	0.990596	ENSG00000064225.12	ST3GAL6	Gene Expression
ENSG00000064313.12	0.197944	0.00332278	0.00621111	0.000434447	0.990596	ENSG00000064313.12	TAF2	Gene Expression
ENSG00000064393.16	0.988835	-0.00248188	0.0323232	-0.037287	0.999386	ENSG00000064393.16	HIPK2	Gene Expression
ENSG00000064419.13	0.573104	-0.00309151	0.00560216	-0.0117852	0.997048	ENSG00000064419.13	TNPO3	Gene Expression
ENSG00000064607.17	0.672194	0.00185244	0.00494774	-0.00124287	0.997048	ENSG00000064607.17	SUGP2	Gene Expression
ENSG00000064651.14	0.626376	-0.00549947	0.00970585	-0.0207048	0.997048	ENSG00000064651.14	SLC12A2	Gene Expression
ENSG00000064652.11	0.596802	-0.000893378	0.00476962	-0.00655638	0.997048	ENSG00000064652.11	SNX24	Gene Expression
ENSG00000064692.19	0.97876	-8.20661e-05	0.00300245	-0.00316659	0.999386	ENSG00000064692.19	SNCAIP	Gene Expression
ENSG00000064726.9	0.376315	-0.00482398	0.00631722	-0.0159652	0.990596	ENSG00000064726.9	BTBD1	Gene Expression
ENSG00000064763.11	0.395786	-0.00677649	0.00743121	-0.0209842	0.991044	ENSG00000064763.11	FAR2	Gene Expression
ENSG00000064933.17	0.883107	-0.000132185	0.00309537	-0.00335974	0.997048	ENSG00000064933.17	PMS1	Gene Expression
ENSG00000064989.13	0.317821	0.00310738	0.00700005	-0.000785279	0.990596	ENSG00000064989.13	CALCRL	Gene Expression
ENSG00000064995.17	0.922522	0.000927692	0.00481315	-0.00295776	0.997048	ENSG00000064995.17	TAF11	Gene Expression
ENSG00000064999.15	0.615493	0.00871368	0.0225764	-0.00514899	0.997048	ENSG00000064999.15	ANKS1A	Gene Expression
ENSG00000065000.17	0.72287	0.000225986	0.00515935	-0.00470738	0.997048	ENSG00000065000.17	AP3D1	Gene Expression
ENSG00000065029.15	0.663991	-0.000103168	0.00301343	-0.00321976	0.997048	ENSG00000065029.15	ZNF76	Gene Expression
ENSG00000065054.14	0.149303	-0.00865184	0.0197561	-0.0370597	0.990596	ENSG00000065054.14	SLC9A3R2	Gene Expression
ENSG00000065060.17	0.537154	-0.00160745	0.00593617	-0.00915108	0.997048	ENSG00000065060.17	UHRF1BP1	Gene Expression
ENSG00000065135.11	0.593065	-0.00329933	0.0054701	-0.0120688	0.997048	ENSG00000065135.11	GNAI3	Gene Expression
ENSG00000065150.19	0.962005	-0.000584024	0.00500801	-0.00617606	0.999386	ENSG00000065150.19	IPO5	Gene Expression
ENSG00000065243.20	0.00859873	0.00458726	0.00791213	0.00126239	0.885857	ENSG00000065243.20	PKN2	Gene Expression
ENSG00000065308.5	0.883876	-0.000125641	0.00376998	-0.00402126	0.997048	ENSG00000065308.5	TRAM2	Gene Expression
ENSG00000065413.20	0.183053	-0.00891429	0.0100218	-0.0278504	0.990596	ENSG00000065413.20	ANKRD44	Gene Expression
ENSG00000065485.20	0.608617	0.00104784	0.0025411	-0.000445426	0.997048	ENSG00000065485.20	PDIA5	Gene Expression
ENSG00000065491.8	0.222905	0.00122287	0.00328476	-0.00083901	0.990596	ENSG00000065491.8	TBC1D22B	Gene Expression
ENSG00000065526.11	0.44739	0.00171476	0.00888811	-0.0054586	0.991044	ENSG00000065526.11	SPEN	Gene Expression
ENSG00000065548.18	0.679862	0.00160347	0.00495701	-0.00175006	0.997048	ENSG00000065548.18	ZC3H15	Gene Expression
ENSG00000065559.15	0.0399827	-0.0193429	0.00497673	-0.0436625	0.933462	ENSG00000065559.15	MAP2K4	Gene Expression
ENSG00000065613.14	0.570472	0.00240622	0.00594055	-0.00112811	0.997048	ENSG00000065613.14	SLK	Gene Expression
ENSG00000065615.14	0.535234	-0.00012718	0.00249519	-0.00274955	0.997048	ENSG00000065615.14	CYB5R4	Gene Expression
ENSG00000065675.14	0.994314	6.81518459296516e-05	0.00201783	-0.00188152	0.999386	ENSG00000065675.14	PRKCQ	Gene Expression
ENSG00000065717.15	0.283423	-0.00553755	0.0071015	-0.0181766	0.990596	ENSG00000065717.15	TLE2	Gene Expression
ENSG00000065833.9	0.751798	-0.000315291	0.00404266	-0.00467324	0.997048	ENSG00000065833.9	ME1	Gene Expression
ENSG00000065882.16	0.00148107	-0.0301503	-0.00318715	-0.0571135	0.625808	ENSG00000065882.16	TBC1D1	Gene Expression
ENSG00000065883.16	0.113642	0.0110096	0.0196142	0.00240491	0.990596	ENSG00000065883.16	CDK13	Gene Expression
ENSG00000065978.19	0.171444	0.00146421	0.0039411	-0.00101268	0.990596	ENSG00000065978.19	YBX1	Gene Expression
ENSG00000066027.12	0.0104647	0.00395423	0.00579284	0.00211561	0.885857	ENSG00000066027.12	PPP2R5A	Gene Expression
ENSG00000066044.15	0.583328	-0.00100854	0.00401451	-0.00603159	0.997048	ENSG00000066044.15	ELAVL1	Gene Expression
ENSG00000066056.14	0.92712	-0.00144029	0.00884096	-0.0117215	0.997048	ENSG00000066056.14	TIE1	Gene Expression
ENSG00000066084.13	0.62639	-0.00844667	0.0118277	-0.028721	0.997048	ENSG00000066084.13	DIP2B	Gene Expression
ENSG00000066136.20	0.0139571	-0.00142768	0.00736163	-0.010217	0.885857	ENSG00000066136.20	NFYC	Gene Expression
ENSG00000066382.16	0.999245	-3.61398e-05	0.0121488	-0.0122211	0.999681	ENSG00000066382.16	MPPED2	Gene Expression
ENSG00000066422.4	0.32113	-0.00267326	0.00515849	-0.010505	0.990596	ENSG00000066422.4	ZBTB11	Gene Expression
ENSG00000066427.22	0.649683	0.00141322	0.00473539	-0.00190895	0.997048	ENSG00000066427.22	ATXN3	Gene Expression
ENSG00000066455.13	0.574588	0.000762126	0.00183718	-0.000312928	0.997048	ENSG00000066455.13	GOLGA5	Gene Expression
ENSG00000066557.6	0.443869	0.000334391	0.00228327	-0.00161449	0.991044	ENSG00000066557.6	LRRC40	Gene Expression
ENSG00000066629.17	0.364738	0.00673038	0.0181761	-0.00471534	0.990596	ENSG00000066629.17	EML1	Gene Expression
ENSG00000066651.20	0.378316	0.000749311	0.00773349	-0.00623486	0.990596	ENSG00000066651.20	TRMT11	Gene Expression
ENSG00000066654.14	0.755264	-0.000918122	0.00343395	-0.0052702	0.997048	ENSG00000066654.14	THUMPD1	Gene Expression
ENSG00000066739.12	0.603227	0.000393857	0.00473801	-0.0039503	0.997048	ENSG00000066739.12	ATG2B	Gene Expression
ENSG00000066777.9	0.365397	-0.00176636	0.006112	-0.00964471	0.990596	ENSG00000066777.9	ARFGEF1	Gene Expression
ENSG00000066855.16	0.973816	-3.14299e-05	0.00610845	-0.00617131	0.999386	ENSG00000066855.16	MTFR1	Gene Expression
ENSG00000066933.16	0.303477	0.00518856	0.00958425	0.000792869	0.990596	ENSG00000066933.16	MYO9A	Gene Expression
ENSG00000067048.17	0.710672	-0.00168319	0.00465086	-0.00801725	0.997048	ENSG00000067048.17	DDX3Y	Gene Expression
ENSG00000067057.17	0.50371	-0.00136115	0.0055931	-0.00831539	0.997048	ENSG00000067057.17	PFKP	Gene Expression
ENSG00000067066.17	0.813667	0.00156964	0.014149	-0.0110097	0.997048	ENSG00000067066.17	SP100	Gene Expression
ENSG00000067082.15	0.19429	-0.0113999	0.00905953	-0.0318592	0.990596	ENSG00000067082.15	KLF6	Gene Expression
ENSG00000067113.17	0.261882	0.00637531	0.0241048	-0.0113542	0.990596	ENSG00000067113.17	PLPP1	Gene Expression
ENSG00000067141.17	0.941429	0.00063916	0.0083544	-0.00707608	0.997048	ENSG00000067141.17	NEO1	Gene Expression
ENSG00000067167.8	0.628744	0.000917952	0.00424191	-0.00240601	0.997048	ENSG00000067167.8	TRAM1	Gene Expression
ENSG00000067177.15	0.97583	-0.000628988	0.00638847	-0.00764645	0.999386	ENSG00000067177.15	PHKA1	Gene Expression
ENSG00000067182.7	0.226564	0.00047664	0.000883825	6.94553538392981e-05	0.990596	ENSG00000067182.7	TNFRSF1A	Gene Expression
ENSG00000067191.16	0.802158	0.00117097	0.00630953	-0.00396759	0.997048	ENSG00000067191.16	CACNB1	Gene Expression
ENSG00000067208.14	0.388054	0.00311121	0.006007	0.00021542	0.991044	ENSG00000067208.14	EVI5	Gene Expression
ENSG00000067225.18	0.518421	0.00252293	0.00605554	-0.00100968	0.997048	ENSG00000067225.18	PKM	Gene Expression
ENSG00000067248.10	0.246718	0.00184274	0.00365392	3.15624175008687e-05	0.990596	ENSG00000067248.10	DHX29	Gene Expression
ENSG00000067369.13	0.549891	0.000506139	0.00113682	-0.000124541	0.997048	ENSG00000067369.13	TP53BP1	Gene Expression
ENSG00000067560.11	0.658131	-0.00129099	0.00816802	-0.01075	0.997048	ENSG00000067560.11	RHOA	Gene Expression
ENSG00000067596.11	0.777757	0.000419524	0.00190394	-0.00106489	0.997048	ENSG00000067596.11	DHX8	Gene Expression
ENSG00000067646.12	0.973427	0.000326673	0.00299274	-0.00233939	0.999386	ENSG00000067646.12	ZFY	Gene Expression
ENSG00000067704.10	0.906104	-0.000312975	0.00380044	-0.00442639	0.997048	ENSG00000067704.10	IARS2	Gene Expression
ENSG00000067715.14	0.0165383	0.000382695	0.000912538	-0.000147147	0.926174	ENSG00000067715.14	SYT1	Gene Expression
ENSG00000067798.16	0.518963	0.00126015	0.00630601	-0.00378572	0.997048	ENSG00000067798.16	NAV3	Gene Expression
ENSG00000067900.8	0.219663	0.00465904	0.00808339	0.00123469	0.990596	ENSG00000067900.8	ROCK1	Gene Expression
ENSG00000067955.14	0.3401	0.00075425	0.0075559	-0.0060474	0.990596	ENSG00000067955.14	CBFB	Gene Expression
ENSG00000068024.16	0.918865	0.00149345	0.00848798	-0.00550108	0.997048	ENSG00000068024.16	HDAC4	Gene Expression
ENSG00000068028.17	0.942343	-0.00148312	0.00815296	-0.0111192	0.997048	ENSG00000068028.17	RASSF1	Gene Expression
ENSG00000068305.17	0.173889	-0.0338877	0.00307555	-0.070851	0.990596	ENSG00000068305.17	MEF2A	Gene Expression
ENSG00000068308.13	0.504353	-0.00260419	0.00443455	-0.00964293	0.997048	ENSG00000068308.13	OTUD5	Gene Expression
ENSG00000068366.19	0.493955	-0.00304461	0.00574523	-0.0118344	0.997048	ENSG00000068366.19	ACSL4	Gene Expression
ENSG00000068383.19	0.908494	0.00287452	0.0152382	-0.00948912	0.997048	ENSG00000068383.19	INPP5A	Gene Expression
ENSG00000068650.18	0.841138	-0.00323025	0.00983158	-0.0162921	0.997048	ENSG00000068650.18	ATP11A	Gene Expression
ENSG00000068724.16	0.292779	0.00157892	0.00285539	0.000302442	0.990596	ENSG00000068724.16	TTC7A	Gene Expression
ENSG00000068745.15	0.710647	-0.00329551	0.0076886	-0.0142796	0.997048	ENSG00000068745.15	IP6K2	Gene Expression
ENSG00000068784.13	0.727032	0.0012535	0.00791404	-0.00540705	0.997048	ENSG00000068784.13	SRBD1	Gene Expression
ENSG00000068796.16	0.815807	0.000670759	0.00407024	-0.00272872	0.997048	ENSG00000068796.16	KIF2A	Gene Expression
ENSG00000068831.19	0.513281	-0.00774167	0.0111515	-0.0266349	0.997048	ENSG00000068831.19	RASGRP2	Gene Expression
ENSG00000068878.15	0.187724	0.00693644	0.0114389	0.002434	0.990596	ENSG00000068878.15	PSME4	Gene Expression
ENSG00000068903.20	0.0292978	0.00446243	0.0073375	0.00158737	0.933462	ENSG00000068903.20	SIRT2	Gene Expression
ENSG00000068976.14	0.940929	0.000894615	0.00752708	-0.00573785	0.997048	ENSG00000068976.14	PYGM	Gene Expression
ENSG00000069020.18	0.410806	0.00235649	0.0151504	-0.0104374	0.991044	ENSG00000069020.18	MAST4	Gene Expression
ENSG00000069122.19	0.619955	-0.00979463	0.00928619	-0.0288755	0.997048	ENSG00000069122.19	ADGRF5	Gene Expression
ENSG00000069248.12	0.0289892	-0.013522	0.00641835	-0.0334624	0.933462	ENSG00000069248.12	NUP133	Gene Expression
ENSG00000069275.13	0.00777586	-0.0065324	0.00493511	-0.0179999	0.885857	ENSG00000069275.13	NUCKS1	Gene Expression
ENSG00000069329.17	0.347667	-0.00302486	0.00622578	-0.0122755	0.990596	ENSG00000069329.17	VPS35	Gene Expression
ENSG00000069431.11	0.908396	0.0015079	0.00799401	-0.00497821	0.997048	ENSG00000069431.11	ABCC9	Gene Expression
ENSG00000069493.15	0.0209963	-0.0264068	0.00899201	-0.0618056	0.933462	ENSG00000069493.15	CLEC2D	Gene Expression
ENSG00000069535.14	0.567363	0.00206631	0.00795341	-0.0038208	0.997048	ENSG00000069535.14	MAOB	Gene Expression
ENSG00000069667.16	0.832356	0.00618951	0.0299903	-0.0176113	0.997048	ENSG00000069667.16	RORA	Gene Expression
ENSG00000069702.11	0.465051	-0.000232804	0.0028638	-0.00332941	0.995063	ENSG00000069702.11	TGFBR3	Gene Expression
ENSG00000069849.11	0.643988	0.0005302	0.0049768	-0.0039164	0.997048	ENSG00000069849.11	ATP1B3	Gene Expression
ENSG00000069869.16	0.317756	-0.00143889	0.0176079	-0.0204857	0.990596	ENSG00000069869.16	NEDD4	Gene Expression
ENSG00000069956.12	0.0186196	-0.0057839	0.0115417	-0.0231095	0.933462	ENSG00000069956.12	MAPK6	Gene Expression
ENSG00000069974.16	0.470461	0.0012549	0.00261344	-0.000103628	0.995135	ENSG00000069974.16	RAB27A	Gene Expression
ENSG00000070018.9	0.852191	-0.00185715	0.00604853	-0.00976284	0.997048	ENSG00000070018.9	LRP6	Gene Expression
ENSG00000070047.12	0.9206	-0.000211345	0.00428393	-0.00470662	0.997048	ENSG00000070047.12	PHRF1	Gene Expression
ENSG00000070061.15	0.996213	-2.66268e-05	0.00553592	-0.00558917	0.99967	ENSG00000070061.15	ELP1	Gene Expression
ENSG00000070081.16	0.934027	-0.00102147	0.00539822	-0.00744115	0.997048	ENSG00000070081.16	NUCB2	Gene Expression
ENSG00000070159.14	0.5083	-0.00379751	0.00792034	-0.0155154	0.997048	ENSG00000070159.14	PTPN3	Gene Expression
ENSG00000070182.20	0.0772973	0.00202568	0.00573995	-0.0016886	0.968679	ENSG00000070182.20	SPTB	Gene Expression
ENSG00000070214.16	0.509892	-0.00126811	0.00398856	-0.00652478	0.997048	ENSG00000070214.16	SLC44A1	Gene Expression
ENSG00000070269.14	0.40171	-0.00103415	0.00378184	-0.00585014	0.991044	ENSG00000070269.14	TMEM260	Gene Expression
ENSG00000070366.14	0.416624	-0.00176955	0.00640284	-0.00994195	0.991044	ENSG00000070366.14	SMG6	Gene Expression
ENSG00000070367.16	0.869469	0.000914013	0.00599312	-0.00416509	0.997048	ENSG00000070367.16	EXOC5	Gene Expression
ENSG00000070371.16	0.576103	-0.00076365	0.00150525	-0.00303255	0.997048	ENSG00000070371.16	CLTCL1	Gene Expression
ENSG00000070413.20	0.834114	0.00143585	0.00547125	-0.00259955	0.997048	ENSG00000070413.20	DGCR2	Gene Expression
ENSG00000070476.15	0.143759	-0.000279882	0.00614051	-0.00670028	0.990596	ENSG00000070476.15	ZXDC	Gene Expression
ENSG00000070501.12	0.25874	0.000927133	0.00164965	0.000204614	0.990596	ENSG00000070501.12	POLB	Gene Expression
ENSG00000070610.14	0.835517	0.00204312	0.00723523	-0.00314898	0.997048	ENSG00000070610.14	GBA2	Gene Expression
ENSG00000070614.15	0.0874065	0.0030803	0.00533183	0.000828764	0.990596	ENSG00000070614.15	NDST1	Gene Expression
ENSG00000070756.16	0.742131	0.00125086	0.00375005	-0.00124832	0.997048	ENSG00000070756.16	PABPC1	Gene Expression
ENSG00000070759.17	0.473989	-0.00392399	0.00692338	-0.0147713	0.997048	ENSG00000070759.17	TESK2	Gene Expression
ENSG00000070770.9	0.299258	-0.00180767	0.00438111	-0.00799646	0.990596	ENSG00000070770.9	CSNK2A2	Gene Expression
ENSG00000070778.13	0.695064	-0.0014139	0.00914679	-0.0119746	0.997048	ENSG00000070778.13	AL162171.1	Gene Expression
ENSG00000070785.16	0.203449	-0.00914189	0.00676378	-0.0250476	0.990596	ENSG00000070785.16	EIF2B3	Gene Expression
ENSG00000070831.16	0.717881	0.00132897	0.00369782	-0.00103989	0.997048	ENSG00000070831.16	CDC42	Gene Expression
ENSG00000070961.15	0.236544	0.0019163	0.00401626	-0.000183651	0.990596	ENSG00000070961.15	ATP2B1	Gene Expression
ENSG00000071051.14	0.80732	0.0004645	0.00492518	-0.00399618	0.997048	ENSG00000071051.14	NCK2	Gene Expression
ENSG00000071054.16	0.38111	0.00289204	0.0100804	-0.00429635	0.990596	ENSG00000071054.16	MAP4K4	Gene Expression
ENSG00000071073.13	0.0850351	0.000875381	0.011034	-0.0092832	0.990596	ENSG00000071073.13	MGAT4A	Gene Expression
ENSG00000071082.11	0.89085	-0.00075399	0.0031774	-0.00468538	0.997048	ENSG00000071082.11	RPL31	Gene Expression
ENSG00000071127.17	0.7675	-0.00341738	0.008788	-0.0156228	0.997048	ENSG00000071127.17	WDR1	Gene Expression
ENSG00000071189.21	0.380341	-0.00602164	0.006573	-0.0186163	0.990596	ENSG00000071189.21	SNX13	Gene Expression
ENSG00000071205.11	0.303216	-0.00210026	0.00815335	-0.0123539	0.990596	ENSG00000071205.11	ARHGAP10	Gene Expression
ENSG00000071242.12	0.514544	-0.0123771	0.0120003	-0.0367545	0.997048	ENSG00000071242.12	RPS6KA2	Gene Expression
ENSG00000071243.16	0.7626	-0.0018389	0.0052375	-0.0089153	0.997048	ENSG00000071243.16	ING3	Gene Expression
ENSG00000071246.11	0.1476	0.00292128	0.00566399	0.000178559	0.990596	ENSG00000071246.11	VASH1	Gene Expression
ENSG00000071282.12	0.0123035	-0.00496679	0.0116547	-0.0215883	0.885857	ENSG00000071282.12	LMCD1	Gene Expression
ENSG00000071537.14	0.689098	-0.00225573	0.00508947	-0.00960094	0.997048	ENSG00000071537.14	SEL1L	Gene Expression
ENSG00000071575.11	0.133827	0.00165083	0.00299028	0.00031139	0.990596	ENSG00000071575.11	TRIB2	Gene Expression
ENSG00000071626.16	0.257177	-0.00461399	0.00681046	-0.0160384	0.990596	ENSG00000071626.16	DAZAP1	Gene Expression
ENSG00000071967.12	0.774089	-0.00112554	0.00353826	-0.00578935	0.997048	ENSG00000071967.12	CYBRD1	Gene Expression
ENSG00000072071.16	0.345536	0.000989168	0.00177576	0.00020258	0.990596	ENSG00000072071.16	ADGRL1	Gene Expression
ENSG00000072110.13	0.434154	0.00127868	0.00245253	0.000104832	0.991044	ENSG00000072110.13	ACTN1	Gene Expression
ENSG00000072121.16	0.527555	-0.00289662	0.00512579	-0.010919	0.997048	ENSG00000072121.16	ZFYVE26	Gene Expression
ENSG00000072134.15	0.0804309	-0.022583	0.00429572	-0.0494616	0.981794	ENSG00000072134.15	EPN2	Gene Expression
ENSG00000072135.13	0.452199	0.00171931	0.0032971	0.000141513	0.991044	ENSG00000072135.13	PTPN18	Gene Expression
ENSG00000072163.19	0.368297	-0.018585	0.00931834	-0.0464884	0.990596	ENSG00000072163.19	LIMS2	Gene Expression
ENSG00000072201.13	0.759281	-0.0111079	0.0278624	-0.0500781	0.997048	ENSG00000072201.13	LNX1	Gene Expression
ENSG00000072364.13	0.492285	0.00445339	0.0097735	-0.000866716	0.997048	ENSG00000072364.13	AFF4	Gene Expression
ENSG00000072401.15	0.418744	-0.00563533	0.00860054	-0.0198712	0.991044	ENSG00000072401.15	UBE2D1	Gene Expression
ENSG00000072415.8	0.414739	-0.00478444	0.00591709	-0.015486	0.991044	ENSG00000072415.8	MPP5	Gene Expression
ENSG00000072422.17	0.805497	0.00376922	0.0160552	-0.00851675	0.997048	ENSG00000072422.17	RHOBTB1	Gene Expression
ENSG00000072501.17	0.270515	0.0023073	0.00512837	-0.000513774	0.990596	ENSG00000072501.17	SMC1A	Gene Expression
ENSG00000072518.20	0.971714	0.000323526	0.0027316	-0.00208454	0.999386	ENSG00000072518.20	MARK2	Gene Expression
ENSG00000072609.17	0.656949	-0.00296974	0.00712529	-0.0130648	0.997048	ENSG00000072609.17	CHFR	Gene Expression
ENSG00000072736.19	0.129449	-0.00811892	0.00473189	-0.0209697	0.990596	ENSG00000072736.19	NFATC3	Gene Expression
ENSG00000072756.17	0.237194	-0.00196154	0.00842467	-0.0123477	0.990596	ENSG00000072756.17	TRNT1	Gene Expression
ENSG00000072778.20	0.821428	-0.00265391	0.00919366	-0.0145015	0.997048	ENSG00000072778.20	ACADVL	Gene Expression
ENSG00000072786.13	0.532038	-0.000925195	0.0117875	-0.0136379	0.997048	ENSG00000072786.13	STK10	Gene Expression
ENSG00000072803.17	0.512132	0.00262859	0.00635577	-0.0010986	0.997048	ENSG00000072803.17	FBXW11	Gene Expression
ENSG00000072864.15	0.678514	0.0019039	0.0049595	-0.00115171	0.997048	ENSG00000072864.15	NDE1	Gene Expression
ENSG00000072954.7	0.403119	-0.000397872	0.00180771	-0.00260345	0.991044	ENSG00000072954.7	TMEM38A	Gene Expression
ENSG00000073060.16	0.599116	-0.00171682	0.00413943	-0.00757307	0.997048	ENSG00000073060.16	SCARB1	Gene Expression
ENSG00000073169.14	0.0412396	-0.00839909	0.00696696	-0.0237651	0.933462	ENSG00000073169.14	SELENOO	Gene Expression
ENSG00000073282.13	0.877777	0.00105047	0.00954	-0.00743905	0.997048	ENSG00000073282.13	TP63	Gene Expression
ENSG00000073331.18	0.938681	-0.000546678	0.00440992	-0.00550327	0.997048	ENSG00000073331.18	ALPK1	Gene Expression
ENSG00000073417.15	0.979526	-0.00110758	0.0137944	-0.0160096	0.999386	ENSG00000073417.15	PDE8A	Gene Expression
ENSG00000073614.12	0.907276	-0.00203488	0.00824711	-0.0123169	0.997048	ENSG00000073614.12	KDM5A	Gene Expression
ENSG00000073711.11	0.185894	0.0072924	0.0131851	0.0013997	0.990596	ENSG00000073711.11	PPP2R3A	Gene Expression
ENSG00000073712.15	0.103075	0.00586327	0.0131007	-0.00137419	0.990596	ENSG00000073712.15	FERMT2	Gene Expression
ENSG00000073803.14	0.742876	0.000777193	0.00213952	-0.000585134	0.997048	ENSG00000073803.14	MAP3K13	Gene Expression
ENSG00000073849.15	0.610597	0.00380258	0.0113006	-0.00369542	0.997048	ENSG00000073849.15	ST6GAL1	Gene Expression
ENSG00000073910.21	0.451421	0.00772048	0.0194026	-0.00396163	0.991044	ENSG00000073910.21	FRY	Gene Expression
ENSG00000073921.18	0.929061	0.00171308	0.0183913	-0.0149651	0.997048	ENSG00000073921.18	PICALM	Gene Expression
ENSG00000073969.18	0.29504	-0.00492913	0.00945345	-0.0193117	0.990596	ENSG00000073969.18	NSF	Gene Expression
ENSG00000074054.18	0.999499	0.000207566	0.0167706	-0.0163555	0.999681	ENSG00000074054.18	CLASP1	Gene Expression
ENSG00000074201.8	0.42079	-0.00443442	0.00661352	-0.0154824	0.991044	ENSG00000074201.8	CLNS1A	Gene Expression
ENSG00000074219.13	0.160818	0.000932142	0.00157225	0.000292037	0.990596	ENSG00000074219.13	TEAD2	Gene Expression
ENSG00000074266.20	0.540618	0.000615538	0.00320563	-0.00197455	0.997048	ENSG00000074266.20	EED	Gene Expression
ENSG00000074319.13	0.340088	0.000371528	0.00642158	-0.00567852	0.990596	ENSG00000074319.13	TSG101	Gene Expression
ENSG00000074356.17	0.0894325	-0.0065565	0.00602786	-0.0191409	0.990596	ENSG00000074356.17	NCBP3	Gene Expression
ENSG00000074370.18	0.312379	-0.0107135	0.01529	-0.036717	0.990596	ENSG00000074370.18	ATP2A3	Gene Expression
ENSG00000074416.14	0.450329	-0.0220195	0.0124078	-0.0564468	0.991044	ENSG00000074416.14	MGLL	Gene Expression
ENSG00000074527.12	0.811796	0.000787308	0.0024914	-0.000916781	0.997048	ENSG00000074527.12	NTN4	Gene Expression
ENSG00000074590.13	0.382733	-0.00199873	0.00848068	-0.0124781	0.990596	ENSG00000074590.13	NUAK1	Gene Expression
ENSG00000074603.19	0.230562	-0.000448767	0.00679947	-0.00769701	0.990596	ENSG00000074603.19	DPP8	Gene Expression
ENSG00000074657.13	0.857696	-0.00229236	0.00709657	-0.0116813	0.997048	ENSG00000074657.13	ZNF532	Gene Expression
ENSG00000074660.16	0.926884	-0.00125042	0.00979774	-0.0122986	0.997048	ENSG00000074660.16	SCARF1	Gene Expression
ENSG00000074695.6	0.174392	-0.00287427	0.00535906	-0.0111076	0.990596	ENSG00000074695.6	LMAN1	Gene Expression
ENSG00000074696.13	0.531229	-0.00109012	0.00297879	-0.00515903	0.997048	ENSG00000074696.13	HACD3	Gene Expression
ENSG00000074755.15	0.989726	0.000347654	0.0101131	-0.00941782	0.999386	ENSG00000074755.15	ZZEF1	Gene Expression
ENSG00000074842.7	0.603327	-0.00656883	0.0122095	-0.0253471	0.997048	ENSG00000074842.7	MYDGF	Gene Expression
ENSG00000075151.20	0.608619	0.00303314	0.0101932	-0.00412689	0.997048	ENSG00000075151.20	EIF4G3	Gene Expression
ENSG00000075223.14	0.895511	0.00194373	0.0100578	-0.00617037	0.997048	ENSG00000075223.14	SEMA3C	Gene Expression
ENSG00000075239.13	0.376079	-0.00265951	0.00719574	-0.0125148	0.990596	ENSG00000075239.13	ACAT1	Gene Expression
ENSG00000075240.17	0.607838	0.00199541	0.00464099	-0.000650176	0.997048	ENSG00000075240.17	GRAMD4	Gene Expression
ENSG00000075292.19	0.224248	0.00217368	0.00985248	-0.00550511	0.990596	ENSG00000075292.19	ZNF638	Gene Expression
ENSG00000075391.16	0.150471	-0.0296256	0.00199781	-0.061249	0.990596	ENSG00000075391.16	RASAL2	Gene Expression
ENSG00000075407.18	0.136061	0.00184566	0.0035194	0.000171923	0.990596	ENSG00000075407.18	ZNF37A	Gene Expression
ENSG00000075413.18	0.994467	-0.000182316	0.00806084	-0.00842548	0.999386	ENSG00000075413.18	MARK3	Gene Expression
ENSG00000075415.12	0.875949	0.000396645	0.00897837	-0.00818508	0.997048	ENSG00000075415.12	SLC25A3	Gene Expression
ENSG00000075420.13	0.03217	0.00799321	0.0119233	0.00406311	0.933462	ENSG00000075420.13	FNDC3B	Gene Expression
ENSG00000075539.14	0.360817	0.00271558	0.023996	-0.0185649	0.990596	ENSG00000075539.14	FRYL	Gene Expression
ENSG00000075568.17	0.138869	-0.00135336	0.0138617	-0.0165685	0.990596	ENSG00000075568.17	TMEM131	Gene Expression
ENSG00000075624.15	0.386715	-0.00300426	0.00871697	-0.0147255	0.991044	ENSG00000075624.15	ACTB	Gene Expression
ENSG00000075651.16	0.409742	0.000864045	0.0017282	-1.12128e-07	0.991044	ENSG00000075651.16	PLD1	Gene Expression
ENSG00000075711.20	0.884986	0.00126098	0.00615616	-0.0036342	0.997048	ENSG00000075711.20	DLG1	Gene Expression
ENSG00000075785.12	0.843556	0.00382015	0.0152484	-0.00760806	0.997048	ENSG00000075785.12	RAB7A	Gene Expression
ENSG00000075790.10	0.449017	0.00313819	0.0065916	-0.000315228	0.991044	ENSG00000075790.10	BCAP29	Gene Expression
ENSG00000075856.12	0.522274	0.00116239	0.00529085	-0.00296607	0.997048	ENSG00000075856.12	SART3	Gene Expression
ENSG00000075945.13	0.214062	0.00219195	0.00422058	0.000163306	0.990596	ENSG00000075945.13	KIFAP3	Gene Expression
ENSG00000076067.13	0.315813	0.00366999	0.0182328	-0.0108928	0.990596	ENSG00000076067.13	RBMS2	Gene Expression
ENSG00000076108.11	0.896625	0.00107955	0.00595619	-0.00379709	0.997048	ENSG00000076108.11	BAZ2A	Gene Expression
ENSG00000076242.14	0.416195	0.00118312	0.00225531	0.000110935	0.991044	ENSG00000076242.14	MLH1	Gene Expression
ENSG00000076321.11	0.849766	0.000290706	0.00678558	-0.00620416	0.997048	ENSG00000076321.11	KLHL20	Gene Expression
ENSG00000076356.7	0.792322	-0.00988047	0.0215214	-0.0412824	0.997048	ENSG00000076356.7	PLXNA2	Gene Expression
ENSG00000076513.16	0.36288	-0.0065466	0.00826615	-0.0213593	0.990596	ENSG00000076513.16	ANKRD13A	Gene Expression
ENSG00000076554.15	0.0545323	0.00189206	0.00331286	0.000471259	0.933462	ENSG00000076554.15	TPD52	Gene Expression
ENSG00000076555.15	0.870855	-0.00194287	0.0110165	-0.0149022	0.997048	ENSG00000076555.15	ACACB	Gene Expression
ENSG00000076685.18	0.316564	0.00728399	0.0196589	-0.00509089	0.990596	ENSG00000076685.18	NT5C2	Gene Expression
ENSG00000076706.17	0.686903	0.00118876	0.00289349	-0.000515966	0.997048	ENSG00000076706.17	AP002956.1	Gene Expression
ENSG00000076928.17	0.685522	0.000194718	0.00679301	-0.00640358	0.997048	ENSG00000076928.17	ARHGEF1	Gene Expression
ENSG00000077044.10	0.342118	-0.00856907	0.00863286	-0.025771	0.990596	ENSG00000077044.10	DGKD	Gene Expression
ENSG00000077092.19	0.493863	0.00293152	0.00977254	-0.00390951	0.997048	ENSG00000077092.19	RARB	Gene Expression
ENSG00000077097.15	0.150811	0.00324825	0.00647742	1.90684838219249e-05	0.990596	ENSG00000077097.15	TOP2B	Gene Expression
ENSG00000077147.16	0.689064	-0.000901249	0.00660055	-0.00840304	0.997048	ENSG00000077147.16	TM9SF3	Gene Expression
ENSG00000077157.22	0.302306	-0.00452972	0.0120261	-0.0210855	0.990596	ENSG00000077157.22	PPP1R12B	Gene Expression
ENSG00000077232.18	0.26071	0.00110698	0.00450951	-0.00229556	0.990596	ENSG00000077232.18	DNAJC10	Gene Expression
ENSG00000077235.18	0.939085	-6.60816e-05	0.00389985	-0.00403201	0.997048	ENSG00000077235.18	GTF3C1	Gene Expression
ENSG00000077238.14	0.316713	0.00232846	0.00415573	0.000501195	0.990596	ENSG00000077238.14	IL4R	Gene Expression
ENSG00000077254.14	0.404079	-0.00622429	0.00615713	-0.0186057	0.991044	ENSG00000077254.14	USP33	Gene Expression
ENSG00000077380.15	0.774998	0.000873022	0.00333119	-0.00158515	0.997048	ENSG00000077380.15	DYNC1I2	Gene Expression
ENSG00000077458.13	0.242449	0.00195931	0.00347735	0.000441271	0.990596	ENSG00000077458.13	FAM76B	Gene Expression
ENSG00000077522.13	0.0154336	-0.0102057	-0.00254721	-0.0178642	0.897299	ENSG00000077522.13	ACTN2	Gene Expression
ENSG00000077549.18	0.113252	0.00558262	0.00944988	0.00171536	0.990596	ENSG00000077549.18	CAPZB	Gene Expression
ENSG00000077684.16	0.240251	-0.00197866	0.00443442	-0.00839173	0.990596	ENSG00000077684.16	JADE1	Gene Expression
ENSG00000077713.19	0.439774	-0.00036719	0.00265876	-0.00339314	0.991044	ENSG00000077713.19	SLC25A43	Gene Expression
ENSG00000077782.20	0.143058	0.00253954	0.00641321	-0.00133414	0.990596	ENSG00000077782.20	FGFR1	Gene Expression
ENSG00000078018.19	0.522391	0.00709458	0.0171369	-0.00294777	0.997048	ENSG00000078018.19	MAP2	Gene Expression
ENSG00000078043.16	0.0139254	0.003928	0.0059364	0.0019196	0.885857	ENSG00000078043.16	PIAS2	Gene Expression
ENSG00000078070.13	0.591857	0.0014252	0.00322589	-0.000375489	0.997048	ENSG00000078070.13	MCCC1	Gene Expression
ENSG00000078114.18	0.487327	-0.0134557	0.0162698	-0.0431812	0.997048	ENSG00000078114.18	NEBL	Gene Expression
ENSG00000078124.12	0.122884	-0.0128975	0.0112364	-0.0370315	0.990596	ENSG00000078124.12	ACER3	Gene Expression
ENSG00000078140.14	0.297463	-0.0054825	0.00833557	-0.0193006	0.990596	ENSG00000078140.14	UBE2K	Gene Expression
ENSG00000078142.13	0.265063	0.00175457	0.00465934	-0.0011502	0.990596	ENSG00000078142.13	PIK3C3	Gene Expression
ENSG00000078246.17	0.662559	0.000757437	0.00198145	-0.000466576	0.997048	ENSG00000078246.17	TULP3	Gene Expression
ENSG00000078269.15	0.754642	0.000173044	0.00336982	-0.00302374	0.997048	ENSG00000078269.15	SYNJ2	Gene Expression
ENSG00000078295.16	0.790617	-0.00179211	0.00461599	-0.00820021	0.997048	ENSG00000078295.16	ADCY2	Gene Expression
ENSG00000078304.19	0.4058	0.0019483	0.00778384	-0.00388725	0.991044	ENSG00000078304.19	PPP2R5C	Gene Expression
ENSG00000078319.9	0.795653	0.00111673	0.00357889	-0.00134543	0.997048	ENSG00000078319.9	PMS2P1	Gene Expression
ENSG00000078328.20	0.279593	0.00343083	0.00711478	-0.000253122	0.990596	ENSG00000078328.20	RBFOX1	Gene Expression
ENSG00000078369.18	0.118468	-0.00358676	0.00983997	-0.0170135	0.990596	ENSG00000078369.18	GNB1	Gene Expression
ENSG00000078403.17	0.776837	0.00145223	0.0113133	-0.00840882	0.997048	ENSG00000078403.17	MLLT10	Gene Expression
ENSG00000078618.21	0.498131	0.00288104	0.00741672	-0.00165465	0.997048	ENSG00000078618.21	NRDC	Gene Expression
ENSG00000078668.14	0.88546	0.00113771	0.00493941	-0.00266399	0.997048	ENSG00000078668.14	VDAC3	Gene Expression
ENSG00000078674.17	0.833286	-0.00299412	0.00879293	-0.0147812	0.997048	ENSG00000078674.17	PCM1	Gene Expression
ENSG00000078687.17	0.195894	-0.0141579	0.00654757	-0.0348634	0.990596	ENSG00000078687.17	TNRC6C	Gene Expression
ENSG00000078699.21	0.400581	-0.00350196	0.00930477	-0.0163087	0.991044	ENSG00000078699.21	CBFA2T2	Gene Expression
ENSG00000078747.14	0.733575	-0.000320848	0.010025	-0.0106667	0.997048	ENSG00000078747.14	ITCH	Gene Expression
ENSG00000078814.15	0.00060253	0.000113051	0.000335303	-0.000109201	0.413712	ENSG00000078814.15	MYH7B	Gene Expression
ENSG00000079102.16	0.622309	-0.0107368	0.0176075	-0.039081	0.997048	ENSG00000079102.16	RUNX1T1	Gene Expression
ENSG00000079134.12	0.650538	0.000503123	0.00574146	-0.00473521	0.997048	ENSG00000079134.12	THOC1	Gene Expression
ENSG00000079156.17	0.559848	0.00158644	0.00425301	-0.00108014	0.997048	ENSG00000079156.17	OSBPL6	Gene Expression
ENSG00000079246.16	0.0978899	-0.0135216	0.00612209	-0.0331652	0.990596	ENSG00000079246.16	XRCC5	Gene Expression
ENSG00000079277.20	0.440653	-7.42493e-05	0.00808979	-0.00823829	0.991044	ENSG00000079277.20	MKNK1	Gene Expression
ENSG00000079308.19	0.409576	0.0088297	0.0242557	-0.00659633	0.991044	ENSG00000079308.19	TNS1	Gene Expression
ENSG00000079313.15	0.908171	0.000164754	0.00558034	-0.00525083	0.997048	ENSG00000079313.15	REXO1	Gene Expression
ENSG00000079332.15	0.395958	-0.00285684	0.00606865	-0.0117823	0.991044	ENSG00000079332.15	SAR1A	Gene Expression
ENSG00000079335.20	0.576382	0.00258901	0.0112893	-0.00611125	0.997048	ENSG00000079335.20	CDC14A	Gene Expression
ENSG00000079337.16	0.713142	-0.00857171	0.0138326	-0.030976	0.997048	ENSG00000079337.16	RAPGEF3	Gene Expression
ENSG00000079385.22	0.133117	-0.0190104	0.0140668	-0.0520876	0.990596	ENSG00000079385.22	CEACAM1	Gene Expression
ENSG00000079387.14	0.909078	-0.000180067	0.00419683	-0.00455696	0.997048	ENSG00000079387.14	SENP1	Gene Expression
ENSG00000079432.7	0.585687	-0.000241093	0.00683275	-0.00731494	0.997048	ENSG00000079432.7	CIC	Gene Expression
ENSG00000079435.10	0.866653	0.00203853	0.00783306	-0.003756	0.997048	ENSG00000079435.10	LIPE	Gene Expression
ENSG00000079459.13	0.832844	-0.000530457	0.0059995	-0.00706042	0.997048	ENSG00000079459.13	FDFT1	Gene Expression
ENSG00000079482.13	0.810283	0.00181453	0.00673572	-0.00310666	0.997048	ENSG00000079482.13	OPHN1	Gene Expression
ENSG00000079691.18	0.757231	0.000467459	0.00207808	-0.00114316	0.997048	ENSG00000079691.18	CARMIL1	Gene Expression
ENSG00000079739.17	0.56018	0.00173055	0.00479946	-0.00133836	0.997048	ENSG00000079739.17	PGM1	Gene Expression
ENSG00000079785.15	0.92884	0.000666749	0.00409263	-0.00275913	0.997048	ENSG00000079785.15	DDX1	Gene Expression
ENSG00000079805.16	0.266199	0.00404293	0.00748243	0.000603421	0.990596	ENSG00000079805.16	DNM2	Gene Expression
ENSG00000079819.19	0.777821	-0.0086087	0.0207524	-0.0379698	0.997048	ENSG00000079819.19	EPB41L2	Gene Expression
ENSG00000079950.14	0.945098	0.000324568	0.00311318	-0.00246404	0.997364	ENSG00000079950.14	STX7	Gene Expression
ENSG00000080200.10	0.303272	-0.00749372	0.0109596	-0.0259471	0.990596	ENSG00000080200.10	CRYBG3	Gene Expression
ENSG00000080298.15	0.647769	-0.00508681	0.0112206	-0.0213942	0.997048	ENSG00000080298.15	RFX3	Gene Expression
ENSG00000080345.17	0.635612	-0.00664009	0.00949774	-0.0227779	0.997048	ENSG00000080345.17	RIF1	Gene Expression
ENSG00000080371.6	0.801723	-0.000335992	0.0102139	-0.0108859	0.997048	ENSG00000080371.6	RAB21	Gene Expression
ENSG00000080503.24	0.149002	-0.0106712	0.00738066	-0.0287231	0.990596	ENSG00000080503.24	SMARCA2	Gene Expression
ENSG00000080546.13	0.919116	-0.000733776	0.0141059	-0.0155735	0.997048	ENSG00000080546.13	SESN1	Gene Expression
ENSG00000080561.13	0.285115	0.00071752	0.00127639	0.000158649	0.990596	ENSG00000080561.13	MID2	Gene Expression
ENSG00000080608.10	0.151783	-0.00558141	0.0047356	-0.0158984	0.990596	ENSG00000080608.10	PUM3	Gene Expression
ENSG00000080709.15	0.125192	0.00596384	0.0095061	0.00242158	0.990596	ENSG00000080709.15	KCNN2	Gene Expression
ENSG00000080802.18	0.727705	0.000593973	0.00940749	-0.00821955	0.997048	ENSG00000080802.18	CNOT4	Gene Expression
ENSG00000080815.19	0.0628442	-0.000540407	0.00651507	-0.00759588	0.968679	ENSG00000080815.19	PSEN1	Gene Expression
ENSG00000080822.17	0.592651	0.000714507	0.00279457	-0.00136556	0.997048	ENSG00000080822.17	CLDND1	Gene Expression
ENSG00000080824.18	0.336315	0.00317012	0.00970216	-0.00336193	0.990596	ENSG00000080824.18	HSP90AA1	Gene Expression
ENSG00000080845.17	0.0365917	-0.00519279	0.00715766	-0.0175432	0.933462	ENSG00000080845.17	DLGAP4	Gene Expression
ENSG00000080947.14	0.97068	0.000187888	0.00238865	-0.00201287	0.999386	ENSG00000080947.14	CROCCP3	Gene Expression
ENSG00000081014.11	0.845049	-0.000514275	0.00505142	-0.00607997	0.997048	ENSG00000081014.11	AP4E1	Gene Expression
ENSG00000081019.13	0.896538	-0.00027376	0.00301537	-0.0035629	0.997048	ENSG00000081019.13	RSBN1	Gene Expression
ENSG00000081026.19	0.469807	-0.00312784	0.00713133	-0.013387	0.995135	ENSG00000081026.19	MAGI3	Gene Expression
ENSG00000081052.12	0.938647	0.0018673	0.0120358	-0.00830117	0.997048	ENSG00000081052.12	COL4A4	Gene Expression
ENSG00000081154.11	0.619828	0.00143558	0.00467113	-0.00179996	0.997048	ENSG00000081154.11	PCNP	Gene Expression
ENSG00000081189.15	0.869731	-0.00431237	0.0238465	-0.0324712	0.997048	ENSG00000081189.15	MEF2C	Gene Expression
ENSG00000081248.11	0.508493	-1.46139e-05	0.000605608	-0.000634835	0.997048	ENSG00000081248.11	CACNA1S	Gene Expression
ENSG00000081307.12	0.905226	-0.000921638	0.00462488	-0.00646815	0.997048	ENSG00000081307.12	UBA5	Gene Expression
ENSG00000081665.14	0.238068	0.00252418	0.00428393	0.000764438	0.990596	ENSG00000081665.14	ZNF506	Gene Expression
ENSG00000081791.9	0.828738	0.00178145	0.00855333	-0.00499042	0.997048	ENSG00000081791.9	DELE1	Gene Expression
ENSG00000081803.16	0.492411	-0.00739401	0.0111188	-0.0259069	0.997048	ENSG00000081803.16	CADPS2	Gene Expression
ENSG00000081913.14	0.321628	-0.0137859	0.0115114	-0.0390832	0.990596	ENSG00000081913.14	PHLPP1	Gene Expression
ENSG00000081923.13	0.811288	-0.00492925	0.0133726	-0.0232311	0.997048	ENSG00000081923.13	ATP8B1	Gene Expression
ENSG00000082068.8	0.832023	0.0021563	0.00913275	-0.00482014	0.997048	ENSG00000082068.8	WDR70	Gene Expression
ENSG00000082212.13	0.630527	0.00196542	0.00569382	-0.00176297	0.997048	ENSG00000082212.13	ME2	Gene Expression
ENSG00000082258.13	0.186289	0.000464857	0.00709122	-0.00616151	0.990596	ENSG00000082258.13	CCNT2	Gene Expression
ENSG00000082269.16	0.528312	-0.000358256	0.0069039	-0.00762041	0.997048	ENSG00000082269.16	FAM135A	Gene Expression
ENSG00000082293.13	0.563931	-0.00637182	0.0090196	-0.0217632	0.997048	ENSG00000082293.13	COL19A1	Gene Expression
ENSG00000082397.17	0.231526	0.000846577	0.00151167	0.000181488	0.990596	ENSG00000082397.17	EPB41L3	Gene Expression
ENSG00000082438.16	0.719936	-0.00544282	0.0120381	-0.0229237	0.997048	ENSG00000082438.16	COBLL1	Gene Expression
ENSG00000082641.16	0.143381	-0.00220165	0.00531017	-0.00971347	0.990596	ENSG00000082641.16	NFE2L1	Gene Expression
ENSG00000082701.15	0.382275	-0.00376641	0.0123047	-0.0198375	0.990596	ENSG00000082701.15	GSK3B	Gene Expression
ENSG00000082781.12	0.147344	-0.0163181	0.0131517	-0.045788	0.990596	ENSG00000082781.12	ITGB5	Gene Expression
ENSG00000082805.20	0.932334	0.00121603	0.012884	-0.0104519	0.997048	ENSG00000082805.20	ERC1	Gene Expression
ENSG00000082898.16	0.50197	0.00122287	0.00596769	-0.00352195	0.997048	ENSG00000082898.16	XPO1	Gene Expression
ENSG00000082996.19	0.468554	-0.00355392	0.00723322	-0.0143411	0.995135	ENSG00000082996.19	RNF13	Gene Expression
ENSG00000083097.14	0.365519	-0.00222432	0.00614536	-0.010594	0.990596	ENSG00000083097.14	DOP1A	Gene Expression
ENSG00000083123.15	0.770639	0.000425541	0.00811762	-0.00726653	0.997048	ENSG00000083123.15	BCKDHB	Gene Expression
ENSG00000083168.11	0.113682	-0.00109892	0.00680958	-0.00900741	0.990596	ENSG00000083168.11	KAT6A	Gene Expression
ENSG00000083223.18	0.275639	-0.00158745	0.00623259	-0.00940749	0.990596	ENSG00000083223.18	TUT7	Gene Expression
ENSG00000083312.17	0.413391	0.00337685	0.00752848	-0.000774779	0.991044	ENSG00000083312.17	TNPO1	Gene Expression
ENSG00000083520.15	0.598254	0.00138603	0.00305111	-0.00027905	0.997048	ENSG00000083520.15	DIS3	Gene Expression
ENSG00000083535.16	0.231395	0.00492163	0.00853351	0.00130975	0.990596	ENSG00000083535.16	PIBF1	Gene Expression
ENSG00000083544.14	0.345193	-0.00768499	0.00800057	-0.0233705	0.990596	ENSG00000083544.14	TDRD3	Gene Expression
ENSG00000083642.19	0.421388	0.00307991	0.00694985	-0.000790042	0.991044	ENSG00000083642.19	PDS5B	Gene Expression
ENSG00000083720.13	0.317482	0.000811559	0.00348597	-0.00186285	0.990596	ENSG00000083720.13	OXCT1	Gene Expression
ENSG00000083750.12	0.567675	-0.00322163	0.00587961	-0.0123229	0.997048	ENSG00000083750.12	RRAGB	Gene Expression
ENSG00000083799.17	0.331066	0.000816689	0.00493213	-0.00329875	0.990596	ENSG00000083799.17	CYLD	Gene Expression
ENSG00000083828.16	0.99883	7.17805938995619e-05	0.00572854	-0.00558498	0.999681	ENSG00000083828.16	ZNF586	Gene Expression
ENSG00000083844.10	0.793832	-0.00166969	0.00481396	-0.00815334	0.997048	ENSG00000083844.10	ZNF264	Gene Expression
ENSG00000083896.12	0.256478	-0.00237743	0.00889078	-0.0136456	0.990596	ENSG00000083896.12	YTHDC1	Gene Expression
ENSG00000084090.13	0.469557	0.00127376	0.00281591	-0.00026839	0.995135	ENSG00000084090.13	STARD7	Gene Expression
ENSG00000084093.17	0.70283	-0.000332313	0.00311129	-0.00377592	0.997048	ENSG00000084093.17	REST	Gene Expression
ENSG00000084112.15	0.0450573	-0.000211105	0.0106127	-0.0110349	0.933462	ENSG00000084112.15	SSH1	Gene Expression
ENSG00000084234.17	0.162346	0.00201525	0.00329232	0.000738175	0.990596	ENSG00000084234.17	APLP2	Gene Expression
ENSG00000084676.15	0.801912	-0.00413602	0.0141644	-0.0224364	0.997048	ENSG00000084676.15	NCOA1	Gene Expression
ENSG00000084710.14	0.701645	-0.00344407	0.00838353	-0.0152717	0.997048	ENSG00000084710.14	EFR3B	Gene Expression
ENSG00000084733.11	0.174339	0.00431836	0.0071096	0.00152711	0.990596	ENSG00000084733.11	RAB10	Gene Expression
ENSG00000084754.12	0.510542	-0.00574946	0.00793726	-0.0194362	0.997048	ENSG00000084754.12	HADHA	Gene Expression
ENSG00000085063.16	0.987959	0.000321207	0.00418205	-0.00353964	0.999386	ENSG00000085063.16	CD59	Gene Expression
ENSG00000085117.12	0.434653	0.00106223	0.0167489	-0.0146244	0.991044	ENSG00000085117.12	CD82	Gene Expression
ENSG00000085224.22	0.621383	0.00287953	0.0119734	-0.00621439	0.997048	ENSG00000085224.22	ATRX	Gene Expression
ENSG00000085276.18	0.750038	-0.010523	0.0106334	-0.0316794	0.997048	ENSG00000085276.18	MECOM	Gene Expression
ENSG00000085365.18	0.206824	0.00152327	0.00275293	0.00029361	0.990596	ENSG00000085365.18	SCAMP1	Gene Expression
ENSG00000085377.14	0.460665	0.00261449	0.00563414	-0.000405161	0.995063	ENSG00000085377.14	PREP	Gene Expression
ENSG00000085382.12	0.594772	0.00119745	0.00288551	-0.000490616	0.997048	ENSG00000085382.12	HACE1	Gene Expression
ENSG00000085433.15	0.931776	0.000225385	0.00418196	-0.00373119	0.997048	ENSG00000085433.15	WDR47	Gene Expression
ENSG00000085491.17	0.571527	-0.00144192	0.00572336	-0.00860721	0.997048	ENSG00000085491.17	SLC25A24	Gene Expression
ENSG00000085511.20	0.670564	0.000655644	0.00480998	-0.00349869	0.997048	ENSG00000085511.20	MAP3K4	Gene Expression
ENSG00000085719.13	0.885815	-0.00108853	0.00592821	-0.00810527	0.997048	ENSG00000085719.13	CPNE3	Gene Expression
ENSG00000085733.16	0.531764	0.00142421	0.00453814	-0.00168972	0.997048	ENSG00000085733.16	CTTN	Gene Expression
ENSG00000085788.13	0.95775	-0.000832096	0.00578028	-0.00744447	0.999386	ENSG00000085788.13	DDHD2	Gene Expression
ENSG00000085832.17	0.74135	0.00278017	0.0103037	-0.00474336	0.997048	ENSG00000085832.17	EPS15	Gene Expression
ENSG00000085871.9	0.744731	-0.00041123	0.00398013	-0.00480259	0.997048	ENSG00000085871.9	MGST2	Gene Expression
ENSG00000085982.13	0.527242	-0.00396172	0.00634441	-0.0142679	0.997048	ENSG00000085982.13	USP40	Gene Expression
ENSG00000086015.21	0.0102273	-0.0193516	-0.00191494	-0.0367883	0.885857	ENSG00000086015.21	MAST2	Gene Expression
ENSG00000086062.12	0.0918103	0.00334747	0.00526428	0.00143066	0.990596	ENSG00000086062.12	B4GALT1	Gene Expression
ENSG00000086102.19	0.28886	0.00100174	0.00587193	-0.00386846	0.990596	ENSG00000086102.19	NFX1	Gene Expression
ENSG00000086200.16	0.783757	-0.0012843	0.00353756	-0.00610616	0.997048	ENSG00000086200.16	IPO11	Gene Expression
ENSG00000086232.13	0.234244	0.00143517	0.00247945	0.00039089	0.990596	ENSG00000086232.13	EIF2AK1	Gene Expression
ENSG00000086619.13	0.632638	-0.00273854	0.0053238	-0.0108009	0.997048	ENSG00000086619.13	ERO1B	Gene Expression
ENSG00000086666.19	0.885593	0.00193294	0.00898859	-0.00512271	0.997048	ENSG00000086666.19	ZFAND6	Gene Expression
ENSG00000086758.16	0.937176	-0.000485184	0.00886607	-0.00983644	0.997048	ENSG00000086758.16	HUWE1	Gene Expression
ENSG00000086967.10	0.0338621	-0.000713252	4.64820009650899e-05	-0.00147299	0.933462	ENSG00000086967.10	MYBPC2	Gene Expression
ENSG00000087053.18	0.54597	-0.00319319	0.00482776	-0.0112141	0.997048	ENSG00000087053.18	MTMR2	Gene Expression
ENSG00000087087.20	0.942133	-0.000596929	0.00395326	-0.00514712	0.997048	ENSG00000087087.20	SRRT	Gene Expression
ENSG00000087095.13	0.393314	0.00506907	0.0108035	-0.000665344	0.991044	ENSG00000087095.13	NLK	Gene Expression
ENSG00000087157.19	0.644396	0.000993304	0.00404055	-0.00205394	0.997048	ENSG00000087157.19	PGS1	Gene Expression
ENSG00000087206.17	0.468589	0.0028021	0.00578696	-0.000182752	0.995135	ENSG00000087206.17	UIMC1	Gene Expression
ENSG00000087253.13	0.055081	-0.00093727	0.00398904	-0.00586358	0.935504	ENSG00000087253.13	LPCAT2	Gene Expression
ENSG00000087266.16	0.430203	0.00158068	0.00337131	-0.000209952	0.991044	ENSG00000087266.16	SH3BP2	Gene Expression
ENSG00000087274.17	0.092524	-0.0161153	0.00778607	-0.0400168	0.990596	ENSG00000087274.17	ADD1	Gene Expression
ENSG00000087301.9	0.769542	0.000599834	0.0017233	-0.000523628	0.997048	ENSG00000087301.9	TXNDC16	Gene Expression
ENSG00000087303.18	0.976532	0.00112853	0.0110104	-0.00875336	0.999386	ENSG00000087303.18	NID2	Gene Expression
ENSG00000087365.15	0.779438	0.000476203	0.00273675	-0.00178435	0.997048	ENSG00000087365.15	SF3B2	Gene Expression
ENSG00000087448.11	0.261023	0.000856695	0.00611211	-0.00439872	0.990596	ENSG00000087448.11	KLHL42	Gene Expression
ENSG00000087460.24	0.734981	0.00197926	0.00876666	-0.00480813	0.997048	ENSG00000087460.24	GNAS	Gene Expression
ENSG00000087470.17	0.826012	-0.0020677	0.00714433	-0.0112797	0.997048	ENSG00000087470.17	DNM1L	Gene Expression
ENSG00000087502.18	0.338572	-0.00335044	0.00706103	-0.0137619	0.990596	ENSG00000087502.18	ERGIC2	Gene Expression
ENSG00000087842.11	0.620629	0.00127394	0.00474047	-0.0021926	0.997048	ENSG00000087842.11	PIR	Gene Expression
ENSG00000087884.14	0.63398	0.00264244	0.00685744	-0.00157256	0.997048	ENSG00000087884.14	AAMDC	Gene Expression
ENSG00000087903.13	0.505645	-0.000139427	0.00155971	-0.00183856	0.997048	ENSG00000087903.13	RFX2	Gene Expression
ENSG00000088035.17	0.247221	-0.00143367	0.00483608	-0.00770342	0.990596	ENSG00000088035.17	ALG6	Gene Expression
ENSG00000088179.9	0.224626	0.00427612	0.00762467	0.000927569	0.990596	ENSG00000088179.9	PTPN4	Gene Expression
ENSG00000088205.13	0.359218	-0.00375678	0.00552075	-0.0130343	0.990596	ENSG00000088205.13	DDX18	Gene Expression
ENSG00000088256.9	0.732011	-0.000306579	0.00698566	-0.00759882	0.997048	ENSG00000088256.9	GNA11	Gene Expression
ENSG00000088280.19	0.788023	0.00017166	0.00104794	-0.000704621	0.997048	ENSG00000088280.19	ASAP3	Gene Expression
ENSG00000088387.19	0.931457	-0.00258983	0.0150253	-0.020205	0.997048	ENSG00000088387.19	DOCK9	Gene Expression
ENSG00000088448.14	0.649796	-0.00463507	0.00760315	-0.0168733	0.997048	ENSG00000088448.14	ANKRD10	Gene Expression
ENSG00000088756.12	0.545103	-0.00179642	0.00356297	-0.00715582	0.997048	ENSG00000088756.12	ARHGAP28	Gene Expression
ENSG00000088808.17	0.816325	-0.00400281	0.0119493	-0.0199549	0.997048	ENSG00000088808.17	PPP1R13B	Gene Expression
ENSG00000088812.18	0.305915	-0.00815403	0.00716266	-0.0234707	0.990596	ENSG00000088812.18	ATRN	Gene Expression
ENSG00000088832.17	0.673039	0.0011139	0.00275883	-0.000531036	0.997048	ENSG00000088832.17	FKBP1A	Gene Expression
ENSG00000088854.12	0.787837	-0.00322639	0.00840777	-0.0148605	0.997048	ENSG00000088854.12	C20orf194	Gene Expression
ENSG00000088888.18	0.840258	0.000944419	0.00451355	-0.00262471	0.997048	ENSG00000088888.18	MAVS	Gene Expression
ENSG00000088930.8	0.323981	-0.00131828	0.00650112	-0.00913768	0.990596	ENSG00000088930.8	XRN2	Gene Expression
ENSG00000088970.16	0.938281	0.000655793	0.00389939	-0.0025878	0.997048	ENSG00000088970.16	KIZ	Gene Expression
ENSG00000089022.14	0.218565	-0.013813	0.0102951	-0.0379211	0.990596	ENSG00000089022.14	MAPKAPK5	Gene Expression
ENSG00000089048.14	0.0832079	0.0015811	0.00286354	0.000298668	0.990596	ENSG00000089048.14	ESF1	Gene Expression
ENSG00000089053.13	0.913482	0.000167454	0.00356845	-0.00323354	0.997048	ENSG00000089053.13	ANAPC5	Gene Expression
ENSG00000089057.15	0.955014	-0.000447488	0.00490639	-0.00580137	0.998631	ENSG00000089057.15	SLC23A2	Gene Expression
ENSG00000089063.15	0.706382	-0.00416838	0.00944908	-0.0177858	0.997048	ENSG00000089063.15	TMEM230	Gene Expression
ENSG00000089094.19	0.984129	-0.000203702	0.00637978	-0.00678719	0.999386	ENSG00000089094.19	KDM2B	Gene Expression
ENSG00000089123.16	0.483629	0.0011761	0.00290514	-0.000552936	0.997048	ENSG00000089123.16	TASP1	Gene Expression
ENSG00000089154.11	0.914898	0.000701617	0.00411488	-0.00271165	0.997048	ENSG00000089154.11	GCN1	Gene Expression
ENSG00000089159.16	0.375362	0.00507506	0.013523	-0.00337288	0.990596	ENSG00000089159.16	PXN	Gene Expression
ENSG00000089177.18	0.594249	0.00188813	0.00555333	-0.00177706	0.997048	ENSG00000089177.18	KIF16B	Gene Expression
ENSG00000089234.16	0.967379	0.000387739	0.00307421	-0.00229873	0.999386	ENSG00000089234.16	BRAP	Gene Expression
ENSG00000089250.19	0.0678977	0.000390318	0.00154348	-0.000762849	0.968679	ENSG00000089250.19	NOS1	Gene Expression
ENSG00000089280.18	0.425226	0.00358064	0.00728848	-0.000127191	0.991044	ENSG00000089280.18	FUS	Gene Expression
ENSG00000089289.16	0.660561	0.000770692	0.00184069	-0.000299307	0.997048	ENSG00000089289.16	IGBP1	Gene Expression
ENSG00000089335.21	0.282312	0.00152303	0.00316527	-0.00011921	0.990596	ENSG00000089335.21	ZNF302	Gene Expression
ENSG00000089351.14	0.603231	0.00180738	0.00492669	-0.00131194	0.997048	ENSG00000089351.14	GRAMD1A	Gene Expression
ENSG00000089597.18	0.235763	-3.47932e-06	0.00790528	-0.00791223	0.990596	ENSG00000089597.18	GANAB	Gene Expression
ENSG00000089682.16	0.480103	0.00034748	0.00300201	-0.00230705	0.997048	ENSG00000089682.16	RBM41	Gene Expression
ENSG00000089737.17	0.819022	-0.000553244	0.00496851	-0.00607499	0.997048	ENSG00000089737.17	DDX24	Gene Expression
ENSG00000089775.11	0.684821	-0.00233932	0.0054111	-0.0100897	0.997048	ENSG00000089775.11	ZBTB25	Gene Expression
ENSG00000089876.11	0.860715	-0.001407	0.00552627	-0.00834027	0.997048	ENSG00000089876.11	DHX32	Gene Expression
ENSG00000089902.10	0.985356	-0.000382348	0.00612716	-0.00689186	0.999386	ENSG00000089902.10	RCOR1	Gene Expression
ENSG00000089916.17	0.420479	-0.006579	0.00751556	-0.0206736	0.991044	ENSG00000089916.17	GPATCH2L	Gene Expression
ENSG00000090006.17	0.354531	-0.00277127	0.00472676	-0.0102693	0.990596	ENSG00000090006.17	LTBP4	Gene Expression
ENSG00000090054.15	0.793162	-0.000478221	0.00361993	-0.00457637	0.997048	ENSG00000090054.15	SPTLC1	Gene Expression
ENSG00000090060.17	0.956933	-0.000438489	0.0070345	-0.00791148	0.999077	ENSG00000090060.17	PAPOLA	Gene Expression
ENSG00000090238.11	0.664681	0.00100864	0.00329626	-0.00127897	0.997048	ENSG00000090238.11	YPEL3	Gene Expression
ENSG00000090273.14	0.418118	0.000574104	0.00136444	-0.000216237	0.991044	ENSG00000090273.14	NUDC	Gene Expression
ENSG00000090316.16	0.332851	-0.00142273	0.00582151	-0.00866697	0.990596	ENSG00000090316.16	MAEA	Gene Expression
ENSG00000090376.10	0.699246	8.11216612432997e-05	0.0135101	-0.0133478	0.997048	ENSG00000090376.10	IRAK3	Gene Expression
ENSG00000090565.16	0.821194	-0.00349677	0.00929495	-0.0162885	0.997048	ENSG00000090565.16	RAB11FIP3	Gene Expression
ENSG00000090615.15	0.687873	-0.00161162	0.0043932	-0.00761643	0.997048	ENSG00000090615.15	GOLGA3	Gene Expression
ENSG00000090621.14	0.597909	0.00254326	0.00993156	-0.00484504	0.997048	ENSG00000090621.14	PABPC4	Gene Expression
ENSG00000090686.15	0.29636	-0.00346489	0.00642282	-0.0133526	0.990596	ENSG00000090686.15	USP48	Gene Expression
ENSG00000090857.13	0.888841	-0.00121865	0.00596406	-0.00840136	0.997048	ENSG00000090857.13	PDPR	Gene Expression
ENSG00000090863.11	0.736786	0.00242988	0.00759431	-0.00273455	0.997048	ENSG00000090863.11	GLG1	Gene Expression
ENSG00000090905.19	0.163549	0.00686762	0.0113753	0.00235996	0.990596	ENSG00000090905.19	TNRC6A	Gene Expression
ENSG00000090975.12	0.141262	-0.00680225	0.0186648	-0.0322693	0.990596	ENSG00000090975.12	PITPNM2	Gene Expression
ENSG00000090989.18	0.758236	-0.00202714	0.00466796	-0.00872224	0.997048	ENSG00000090989.18	EXOC1	Gene Expression
ENSG00000091039.17	0.308053	0.00491574	0.00903204	0.00079944	0.990596	ENSG00000091039.17	OSBPL8	Gene Expression
ENSG00000091127.14	0.0958659	0.00170005	0.00301534	0.00038475	0.990596	ENSG00000091127.14	PUS7	Gene Expression
ENSG00000091136.14	0.401775	0.00166945	0.00414938	-0.000810477	0.991044	ENSG00000091136.14	LAMB1	Gene Expression
ENSG00000091138.12	0.928618	-0.000594169	0.0179781	-0.0191664	0.997048	ENSG00000091138.12	SLC26A3	Gene Expression
ENSG00000091140.14	0.241064	-0.000247784	0.00580598	-0.00630154	0.990596	ENSG00000091140.14	DLD	Gene Expression
ENSG00000091157.13	0.563507	-0.00612039	0.00857199	-0.0208128	0.997048	ENSG00000091157.13	WDR7	Gene Expression
ENSG00000091164.13	0.697569	0.00181658	0.00606321	-0.00243004	0.997048	ENSG00000091164.13	TXNL1	Gene Expression
ENSG00000091409.15	0.88158	-0.00619701	0.0293898	-0.0417839	0.997048	ENSG00000091409.15	ITGA6	Gene Expression
ENSG00000091428.18	0.0580502	-0.0215062	0.00433669	-0.0473491	0.95185	ENSG00000091428.18	RAPGEF4	Gene Expression
ENSG00000091436.17	0.579678	0.00282069	0.015663	-0.0100216	0.997048	ENSG00000091436.17	MAP3K20	Gene Expression
ENSG00000091482.7	0.354751	-0.0079967	0.0123632	-0.0283566	0.990596	ENSG00000091482.7	SMPX	Gene Expression
ENSG00000091490.11	0.834353	0.00179833	0.00704877	-0.00345211	0.997048	ENSG00000091490.11	SEL1L3	Gene Expression
ENSG00000091527.15	0.668468	0.000898406	0.00220062	-0.000403812	0.997048	ENSG00000091527.15	CDV3	Gene Expression
ENSG00000091542.9	0.574762	-0.00082728	0.00311681	-0.00477137	0.997048	ENSG00000091542.9	ALKBH5	Gene Expression
ENSG00000091592.16	0.0595755	-0.0029526	0.0092117	-0.0151169	0.96505	ENSG00000091592.16	NLRP1	Gene Expression
ENSG00000091656.17	0.110415	-0.00591799	0.00739479	-0.0192308	0.990596	ENSG00000091656.17	ZFHX4	Gene Expression
ENSG00000091732.16	0.430324	-0.00407314	0.00624292	-0.0143892	0.991044	ENSG00000091732.16	ZC3HC1	Gene Expression
ENSG00000091831.23	0.322574	0.00103037	0.00289823	-0.000837496	0.990596	ENSG00000091831.23	ESR1	Gene Expression
ENSG00000091879.13	0.0379684	0.00255443	0.00443151	0.000677344	0.933462	ENSG00000091879.13	ANGPT2	Gene Expression
ENSG00000092020.10	0.879236	-0.00162975	0.00816851	-0.011428	0.997048	ENSG00000092020.10	PPP2R3C	Gene Expression
ENSG00000092054.13	0.479567	-0.00726261	0.00504019	-0.0195654	0.997048	ENSG00000092054.13	MYH7	Gene Expression
ENSG00000092108.20	0.755781	0.00150823	0.00493217	-0.0019157	0.997048	ENSG00000092108.20	SCFD1	Gene Expression
ENSG00000092140.16	0.75341	-0.00398757	0.0093181	-0.0172932	0.997048	ENSG00000092140.16	G2E3	Gene Expression
ENSG00000092148.13	0.902573	0.00205305	0.0132272	-0.00912109	0.997048	ENSG00000092148.13	HECTD1	Gene Expression
ENSG00000092199.17	0.239661	-0.00237182	0.00749748	-0.0122411	0.990596	ENSG00000092199.17	HNRNPC	Gene Expression
ENSG00000092201.10	0.263029	-0.00544467	0.00659817	-0.0174875	0.990596	ENSG00000092201.10	SUPT16H	Gene Expression
ENSG00000092203.14	0.17458	-0.00585324	0.00587999	-0.0175865	0.990596	ENSG00000092203.14	TOX4	Gene Expression
ENSG00000092421.16	0.43063	-0.00148776	0.0126284	-0.015604	0.991044	ENSG00000092421.16	SEMA6A	Gene Expression
ENSG00000092439.15	0.931683	-0.000771579	0.00780613	-0.00934929	0.997048	ENSG00000092439.15	TRPM7	Gene Expression
ENSG00000092531.10	0.779121	0.00190317	0.00724698	-0.00344065	0.997048	ENSG00000092531.10	SNAP23	Gene Expression
ENSG00000092607.15	0.211069	-0.00128401	0.00253214	-0.00510016	0.990596	ENSG00000092607.15	TBX15	Gene Expression
ENSG00000092841.18	0.958066	0.00049778	0.00702909	-0.00603353	0.999386	ENSG00000092841.18	MYL6	Gene Expression
ENSG00000092931.11	0.858353	-0.00196127	0.00652864	-0.0104512	0.997048	ENSG00000092931.11	MFSD11	Gene Expression
ENSG00000092964.18	0.642491	0.00194112	0.00806703	-0.00418479	0.997048	ENSG00000092964.18	DPYSL2	Gene Expression
ENSG00000092978.11	0.44101	-6.29498e-05	0.00283985	-0.00296575	0.991044	ENSG00000092978.11	GPATCH2	Gene Expression
ENSG00000093000.19	0.46646	-0.00438705	0.00695223	-0.0157263	0.995063	ENSG00000093000.19	NUP50	Gene Expression
ENSG00000093010.13	0.102674	-0.0112542	0.0102328	-0.0327411	0.990596	ENSG00000093010.13	COMT	Gene Expression
ENSG00000093144.19	0.353004	0.000488193	0.00342746	-0.00245107	0.990596	ENSG00000093144.19	ECHDC1	Gene Expression
ENSG00000093167.18	0.285345	0.00400924	0.0113357	-0.0033172	0.990596	ENSG00000093167.18	LRRFIP2	Gene Expression
ENSG00000093183.14	0.61209	0.000590144	0.00133905	-0.000158759	0.997048	ENSG00000093183.14	SEC22C	Gene Expression
ENSG00000094916.16	0.828396	-0.00100125	0.00309821	-0.00510072	0.997048	ENSG00000094916.16	CBX5	Gene Expression
ENSG00000094963.14	0.441386	-0.0201402	0.0219187	-0.0621991	0.991044	ENSG00000094963.14	FMO2	Gene Expression
ENSG00000094975.14	0.52294	0.00147887	0.00521214	-0.0022544	0.997048	ENSG00000094975.14	SUCO	Gene Expression
ENSG00000095002.14	0.647387	0.00244477	0.00645318	-0.00156364	0.997048	ENSG00000095002.14	MSH2	Gene Expression
ENSG00000095015.6	0.373592	-0.00442701	0.00500341	-0.0138574	0.990596	ENSG00000095015.6	MAP3K1	Gene Expression
ENSG00000095139.14	0.543346	0.00155243	0.00336887	-0.000264017	0.997048	ENSG00000095139.14	ARCN1	Gene Expression
ENSG00000095209.12	0.487593	-0.00368681	0.0126482	-0.0200218	0.997048	ENSG00000095209.12	TMEM38B	Gene Expression
ENSG00000095261.14	0.451414	0.000919138	0.00244607	-0.000607794	0.991044	ENSG00000095261.14	PSMD5	Gene Expression
ENSG00000095319.14	0.804982	0.00120677	0.00407976	-0.00166623	0.997048	ENSG00000095319.14	NUP188	Gene Expression
ENSG00000095370.20	0.49788	-0.00102732	0.0236741	-0.0257288	0.997048	ENSG00000095370.20	SH2D3C	Gene Expression
ENSG00000095485.18	0.742353	0.00144158	0.00480023	-0.00191706	0.997048	ENSG00000095485.18	CWF19L1	Gene Expression
ENSG00000095564.14	0.326339	0.00202904	0.012829	-0.00877088	0.990596	ENSG00000095564.14	BTAF1	Gene Expression
ENSG00000095637.22	0.86932	-0.00482187	0.0124704	-0.0221142	0.997048	ENSG00000095637.22	SORBS1	Gene Expression
ENSG00000095787.22	0.588375	0.000272925	0.0105818	-0.010036	0.997048	ENSG00000095787.22	WAC	Gene Expression
ENSG00000095794.19	0.325053	0.00200428	0.00414858	-0.000140012	0.990596	ENSG00000095794.19	CREM	Gene Expression
ENSG00000095951.17	0.719799	0.000560741	0.00507113	-0.00394965	0.997048	ENSG00000095951.17	HIVEP1	Gene Expression
ENSG00000096060.14	0.352487	-0.00424846	0.0124647	-0.0209616	0.990596	ENSG00000096060.14	FKBP5	Gene Expression
ENSG00000096063.16	0.487562	0.00133944	0.00294097	-0.000262093	0.997048	ENSG00000096063.16	SRPK1	Gene Expression
ENSG00000096384.20	0.196766	-0.00281623	0.00954181	-0.0151743	0.990596	ENSG00000096384.20	HSP90AB1	Gene Expression
ENSG00000096401.8	0.405137	0.000925641	0.0032401	-0.00138882	0.991044	ENSG00000096401.8	CDC5L	Gene Expression
ENSG00000096433.11	0.26577	-0.00389677	0.00706193	-0.0148555	0.990596	ENSG00000096433.11	ITPR3	Gene Expression
ENSG00000096717.12	0.992809	0.000155876	0.006172	-0.00586025	0.999386	ENSG00000096717.12	SIRT1	Gene Expression
ENSG00000096746.17	0.541443	-0.00386312	0.00584901	-0.0135752	0.997048	ENSG00000096746.17	HNRNPH3	Gene Expression
ENSG00000096968.13	0.65434	0.00319008	0.00898791	-0.00260776	0.997048	ENSG00000096968.13	JAK2	Gene Expression
ENSG00000097007.18	0.452665	0.0027344	0.00838014	-0.00291133	0.991044	ENSG00000097007.18	ABL1	Gene Expression
ENSG00000097033.14	0.324854	-0.00991102	0.00875687	-0.0285789	0.990596	ENSG00000097033.14	SH3GLB1	Gene Expression
ENSG00000099139.13	0.666783	-0.000306146	0.00845074	-0.00906304	0.997048	ENSG00000099139.13	PCSK5	Gene Expression
ENSG00000099204.20	0.959429	0.00482887	0.0497124	-0.0400546	0.999386	ENSG00000099204.20	ABLIM1	Gene Expression
ENSG00000099219.14	0.450098	-0.00405432	0.00820229	-0.0163109	0.991044	ENSG00000099219.14	ERMP1	Gene Expression
ENSG00000099246.16	0.973687	9.24294957313221e-05	0.002594	-0.00240914	0.999386	ENSG00000099246.16	RAB18	Gene Expression
ENSG00000099250.18	0.723127	-0.0116606	0.0202722	-0.0435934	0.997048	ENSG00000099250.18	NRP1	Gene Expression
ENSG00000099260.11	0.946677	-0.00206156	0.0188951	-0.0230182	0.997525	ENSG00000099260.11	PALMD	Gene Expression
ENSG00000099282.10	0.579785	-0.00473781	0.0138973	-0.0233729	0.997048	ENSG00000099282.10	TSPAN15	Gene Expression
ENSG00000099290.17	0.419913	-0.000765981	0.00514805	-0.00668002	0.991044	ENSG00000099290.17	WASHC2A	Gene Expression
ENSG00000099331.13	0.925329	0.000104331	0.0175022	-0.0172936	0.997048	ENSG00000099331.13	MYO9B	Gene Expression
ENSG00000099622.14	0.893373	-0.00109297	0.00464785	-0.00683379	0.997048	ENSG00000099622.14	CIRBP	Gene Expression
ENSG00000099624.8	0.711657	-0.000682907	0.00471874	-0.00608456	0.997048	ENSG00000099624.8	ATP5F1D	Gene Expression
ENSG00000099725.14	0.00754551	-0.0100272	0.00959668	-0.0296511	0.885857	ENSG00000099725.14	PRKY	Gene Expression
ENSG00000099783.12	0.209974	0.000728528	0.0102462	-0.00878914	0.990596	ENSG00000099783.12	HNRNPM	Gene Expression
ENSG00000099785.10	0.265179	-0.00469513	0.00971337	-0.0191036	0.990596	ENSG00000099785.10	MARCH2	Gene Expression
ENSG00000099864.18	0.914229	-0.00183023	0.00922087	-0.0128813	0.997048	ENSG00000099864.18	PALM	Gene Expression
ENSG00000099875.14	0.363016	0.00124167	0.00305935	-0.000576007	0.990596	ENSG00000099875.14	MKNK2	Gene Expression
ENSG00000099910.17	0.861634	0.000338603	0.00493359	-0.00425639	0.997048	ENSG00000099910.17	KLHL22	Gene Expression
ENSG00000099917.17	0.48565	-0.0032511	0.00839807	-0.0149003	0.997048	ENSG00000099917.17	MED15	Gene Expression
ENSG00000099954.18	0.612461	-0.0028372	0.00685026	-0.0125247	0.997048	ENSG00000099954.18	CECR2	Gene Expression
ENSG00000099968.17	0.816141	0.00200645	0.0069916	-0.00297871	0.997048	ENSG00000099968.17	BCL2L13	Gene Expression
ENSG00000099991.18	0.619225	-0.000173505	0.00412263	-0.00446964	0.997048	ENSG00000099991.18	CABIN1	Gene Expression
ENSG00000100027.15	0.686475	-0.00326124	0.00762321	-0.0141457	0.997048	ENSG00000100027.15	YPEL1	Gene Expression
ENSG00000100029.18	0.178243	-0.00468157	0.00741248	-0.0167756	0.990596	ENSG00000100029.18	PES1	Gene Expression
ENSG00000100030.14	0.0684501	0.00580886	0.00875987	0.00285784	0.968679	ENSG00000100030.14	MAPK1	Gene Expression
ENSG00000100034.14	0.777684	-0.00378589	0.00908133	-0.0166531	0.997048	ENSG00000100034.14	PPM1F	Gene Expression
ENSG00000100058.12	0.712242	0.000216215	0.00474745	-0.00431502	0.997048	ENSG00000100058.12	CRYBB2P1	Gene Expression
ENSG00000100065.15	0.262221	-0.00517013	0.00881019	-0.0191505	0.990596	ENSG00000100065.15	CARD10	Gene Expression
ENSG00000100106.21	0.876234	-0.000351559	0.00537388	-0.006077	0.997048	ENSG00000100106.21	TRIOBP	Gene Expression
ENSG00000100129.18	0.607804	3.39124834421445e-05	0.00221686	-0.00214904	0.997048	ENSG00000100129.18	EIF3L	Gene Expression
ENSG00000100139.13	0.294733	0.00110973	0.0113845	-0.00916506	0.990596	ENSG00000100139.13	MICALL1	Gene Expression
ENSG00000100154.14	0.0291955	0.0109858	0.0166759	0.0052957	0.933462	ENSG00000100154.14	TTC28	Gene Expression
ENSG00000100201.21	0.71557	-0.000123906	0.0174855	-0.0177333	0.997048	ENSG00000100201.21	DDX17	Gene Expression
ENSG00000100207.18	0.185369	-0.000346207	0.00243261	-0.00312503	0.990596	ENSG00000100207.18	TCF20	Gene Expression
ENSG00000100225.18	0.797078	-0.00107996	0.00419553	-0.00635544	0.997048	ENSG00000100225.18	FBXO7	Gene Expression
ENSG00000100226.16	0.906815	0.0011269	0.00620461	-0.0039508	0.997048	ENSG00000100226.16	GTPBP1	Gene Expression
ENSG00000100234.11	0.551435	0.0115048	0.0297908	-0.00678132	0.997048	ENSG00000100234.11	TIMP3	Gene Expression
ENSG00000100239.16	0.428784	0.00297257	0.00642676	-0.000481618	0.991044	ENSG00000100239.16	PPP6R2	Gene Expression
ENSG00000100243.21	0.033279	0.00241094	0.00414034	0.000681546	0.933462	ENSG00000100243.21	CYB5R3	Gene Expression
ENSG00000100266.19	0.875229	0.000589515	0.00939624	-0.00821721	0.997048	ENSG00000100266.19	PACSIN2	Gene Expression
ENSG00000100280.16	0.37172	0.000662366	0.00220701	-0.000882282	0.990596	ENSG00000100280.16	AP1B1	Gene Expression
ENSG00000100281.14	0.414959	0.00171559	0.00318623	0.000244941	0.991044	ENSG00000100281.14	HMGXB4	Gene Expression
ENSG00000100307.13	0.97701	0.000449938	0.0041992	-0.00329933	0.999386	ENSG00000100307.13	CBX7	Gene Expression
ENSG00000100311.16	0.678683	-0.00896594	0.0153749	-0.0333068	0.997048	ENSG00000100311.16	PDGFB	Gene Expression
ENSG00000100320.23	0.818673	-0.000905354	0.0194038	-0.0212146	0.997048	ENSG00000100320.23	RBFOX2	Gene Expression
ENSG00000100325.15	0.999135	-2.11292e-05	0.00542645	-0.0054687	0.999681	ENSG00000100325.15	ASCC2	Gene Expression
ENSG00000100330.15	0.127244	-0.00197415	0.00846618	-0.0124145	0.990596	ENSG00000100330.15	MTMR3	Gene Expression
ENSG00000100345.21	0.211086	0.0101682	0.0229653	-0.00262894	0.990596	ENSG00000100345.21	MYH9	Gene Expression
ENSG00000100354.21	0.701031	0.00418003	0.0120227	-0.00366262	0.997048	ENSG00000100354.21	TNRC6B	Gene Expression
ENSG00000100372.15	0.502754	5.56910302529912e-05	0.00430007	-0.00418869	0.997048	ENSG00000100372.15	SLC25A17	Gene Expression
ENSG00000100376.12	0.973828	-9.32005e-05	0.00402193	-0.00420833	0.999386	ENSG00000100376.12	FAM118A	Gene Expression
ENSG00000100380.14	0.846348	-0.00234236	0.00789222	-0.0125769	0.997048	ENSG00000100380.14	ST13	Gene Expression
ENSG00000100387.8	0.970401	-0.000145727	0.00593747	-0.00622892	0.999386	ENSG00000100387.8	RBX1	Gene Expression
ENSG00000100393.13	0.13542	0.002509	0.00499015	2.78449903439691e-05	0.990596	ENSG00000100393.13	EP300	Gene Expression
ENSG00000100403.12	0.650755	-0.00106176	0.00343007	-0.00555359	0.997048	ENSG00000100403.12	ZC3H7B	Gene Expression
ENSG00000100412.16	0.339014	0.00198911	0.00483356	-0.000855346	0.990596	ENSG00000100412.16	ACO2	Gene Expression
ENSG00000100422.14	0.415695	0.00112517	0.00749066	-0.00524032	0.991044	ENSG00000100422.14	CERK	Gene Expression
ENSG00000100425.18	0.191796	-0.00800355	0.00677462	-0.0227817	0.990596	ENSG00000100425.18	BRD1	Gene Expression
ENSG00000100442.11	0.596813	-0.00169421	0.00463415	-0.00802256	0.997048	ENSG00000100442.11	FKBP3	Gene Expression
ENSG00000100461.18	0.925293	-0.00130032	0.00648845	-0.0090891	0.997048	ENSG00000100461.18	RBM23	Gene Expression
ENSG00000100478.14	0.281797	-0.00642096	0.00825437	-0.0210963	0.990596	ENSG00000100478.14	AP4S1	Gene Expression
ENSG00000100485.12	0.760714	0.00232157	0.0112373	-0.0065942	0.997048	ENSG00000100485.12	SOS2	Gene Expression
ENSG00000100503.23	0.145355	0.00362487	0.00612363	0.00112611	0.990596	ENSG00000100503.23	NIN	Gene Expression
ENSG00000100519.12	0.410443	-0.00428905	0.00935064	-0.0179287	0.991044	ENSG00000100519.12	PSMC6	Gene Expression
ENSG00000100523.14	0.549582	0.00213401	0.00464533	-0.000377306	0.997048	ENSG00000100523.14	DDHD1	Gene Expression
ENSG00000100554.12	0.364662	-0.000351546	0.00405186	-0.00475495	0.990596	ENSG00000100554.12	ATP6V1D	Gene Expression
ENSG00000100567.13	0.711397	0.00178943	0.00485293	-0.00127407	0.997048	ENSG00000100567.13	PSMA3	Gene Expression
ENSG00000100578.15	0.152299	-0.010825	0.0098615	-0.0315115	0.990596	ENSG00000100578.15	KIAA0586	Gene Expression
ENSG00000100592.15	0.0726295	-0.019171	0.00647307	-0.044815	0.968679	ENSG00000100592.15	DAAM1	Gene Expression
ENSG00000100596.6	0.685375	0.000656652	0.00295144	-0.00163813	0.997048	ENSG00000100596.6	SPTLC2	Gene Expression
ENSG00000100599.16	0.517465	-0.00726356	0.0103139	-0.024841	0.997048	ENSG00000100599.16	RIN3	Gene Expression
ENSG00000100601.10	0.50025	0.000723936	0.00392251	-0.00247463	0.997048	ENSG00000100601.10	ALKBH1	Gene Expression
ENSG00000100603.13	0.605174	-0.000490966	0.00457565	-0.00555759	0.997048	ENSG00000100603.13	SNW1	Gene Expression
ENSG00000100605.17	0.548396	0.000971165	0.00589882	-0.00395649	0.997048	ENSG00000100605.17	ITPK1	Gene Expression
ENSG00000100614.18	0.303962	0.00448878	0.00820202	0.000775541	0.990596	ENSG00000100614.18	PPM1A	Gene Expression
ENSG00000100628.11	0.0969756	-3.75707e-05	0.000228018	-0.000303159	0.990596	ENSG00000100628.11	ASB2	Gene Expression
ENSG00000100629.17	0.855133	0.00108768	0.00436236	-0.002187	0.997048	ENSG00000100629.17	CEP128	Gene Expression
ENSG00000100644.17	0.538111	0.000656245	0.00133896	-2.64688e-05	0.997048	ENSG00000100644.17	HIF1A	Gene Expression
ENSG00000100647.8	0.178387	0.00429646	0.00733521	0.0012577	0.990596	ENSG00000100647.8	SUSD6	Gene Expression
ENSG00000100650.15	0.975377	-0.000394095	0.0105641	-0.0113523	0.999386	ENSG00000100650.15	SRSF5	Gene Expression
ENSG00000100664.11	0.131414	0.00310802	0.00571132	0.000504717	0.990596	ENSG00000100664.11	EIF5	Gene Expression
ENSG00000100678.18	0.0370026	-0.00466465	0.00419037	-0.0135197	0.933462	ENSG00000100678.18	SLC8A3	Gene Expression
ENSG00000100697.14	0.363599	0.00121276	0.00596696	-0.00354143	0.990596	ENSG00000100697.14	DICER1	Gene Expression
ENSG00000100722.20	0.202634	-0.00294605	0.00823744	-0.0141296	0.990596	ENSG00000100722.20	ZC3H14	Gene Expression
ENSG00000100731.15	0.145984	0.00679071	0.011077	0.00250443	0.990596	ENSG00000100731.15	PCNX1	Gene Expression
ENSG00000100749.8	0.829932	0.000953403	0.00376717	-0.00186037	0.997048	ENSG00000100749.8	VRK1	Gene Expression
ENSG00000100764.14	0.968414	0.000482951	0.00692135	-0.00595544	0.999386	ENSG00000100764.14	PSMC1	Gene Expression
ENSG00000100784.12	0.627676	-0.000632822	0.00368641	-0.00495206	0.997048	ENSG00000100784.12	RPS6KA5	Gene Expression
ENSG00000100796.17	0.154477	-0.00435583	0.00709012	-0.0158018	0.990596	ENSG00000100796.17	PPP4R3A	Gene Expression
ENSG00000100811.13	0.395455	-0.00444993	0.00609848	-0.0149983	0.991044	ENSG00000100811.13	YY1	Gene Expression
ENSG00000100813.14	0.738625	0.0014755	0.00522454	-0.00227353	0.997048	ENSG00000100813.14	ACIN1	Gene Expression
ENSG00000100815.12	0.319555	-0.00837264	0.00717114	-0.0239164	0.990596	ENSG00000100815.12	TRIP11	Gene Expression
ENSG00000100836.10	0.838969	-0.000637375	0.00417532	-0.00545007	0.997048	ENSG00000100836.10	PABPN1	Gene Expression
ENSG00000100852.13	0.984525	0.000617796	0.00984409	-0.0086085	0.999386	ENSG00000100852.13	ARHGAP5	Gene Expression
ENSG00000100883.12	0.672081	0.000326835	0.00463598	-0.00398231	0.997048	ENSG00000100883.12	SRP54	Gene Expression
ENSG00000100888.13	0.670101	-0.00241905	0.00683328	-0.0116714	0.997048	ENSG00000100888.13	CHD8	Gene Expression
ENSG00000100906.10	0.996915	6.36417615882401e-05	0.00765492	-0.00752764	0.999681	ENSG00000100906.10	NFKBIA	Gene Expression
ENSG00000100934.15	0.0444184	0.0019506	0.00336535	0.000535851	0.933462	ENSG00000100934.15	SEC23A	Gene Expression
ENSG00000100941.9	0.503484	-0.00218816	0.00488346	-0.00925977	0.997048	ENSG00000100941.9	PNN	Gene Expression
ENSG00000100991.12	0.257122	-0.00304496	0.00735788	-0.0134478	0.990596	ENSG00000100991.12	TRPC4AP	Gene Expression
ENSG00000100997.19	0.731647	-0.00225456	0.00561163	-0.0101207	0.997048	ENSG00000100997.19	ABHD12	Gene Expression
ENSG00000101000.6	0.888491	-0.000779743	0.00357715	-0.00513664	0.997048	ENSG00000101000.6	PROCR	Gene Expression
ENSG00000101019.22	0.106271	-0.000670314	0.00462157	-0.00596219	0.990596	ENSG00000101019.22	UQCC1	Gene Expression
ENSG00000101040.19	0.162868	-0.0148917	0.00692803	-0.0367115	0.990596	ENSG00000101040.19	ZMYND8	Gene Expression
ENSG00000101079.21	0.903777	4.20668114861633e-06	0.00228535	-0.00227694	0.997048	ENSG00000101079.21	NDRG3	Gene Expression
ENSG00000101096.20	0.45821	-0.000507106	0.00331912	-0.00433333	0.995063	ENSG00000101096.20	NFATC2	Gene Expression
ENSG00000101109.12	0.299839	-0.00402041	0.00586896	-0.0139098	0.990596	ENSG00000101109.12	STK4	Gene Expression
ENSG00000101126.17	0.304015	-0.00385149	0.00614509	-0.0138481	0.990596	ENSG00000101126.17	ADNP	Gene Expression
ENSG00000101134.11	0.453948	0.000981357	0.00220184	-0.000239129	0.991044	ENSG00000101134.11	DOK5	Gene Expression
ENSG00000101152.11	0.749321	-0.00390169	0.00946364	-0.017267	0.997048	ENSG00000101152.11	DNAJC5	Gene Expression
ENSG00000101161.8	0.905439	-0.0005032	0.00480431	-0.00581071	0.997048	ENSG00000101161.8	PRPF6	Gene Expression
ENSG00000101187.16	0.343293	-0.0150873	0.0178443	-0.0480188	0.990596	ENSG00000101187.16	SLCO4A1	Gene Expression
ENSG00000101191.16	0.213293	-0.00292473	0.00679605	-0.0126455	0.990596	ENSG00000101191.16	DIDO1	Gene Expression
ENSG00000101210.12	0.331527	0.0025652	0.0106736	-0.00554321	0.990596	ENSG00000101210.12	EEF1A2	Gene Expression
ENSG00000101230.6	0.835379	-0.00208874	0.00829179	-0.0124693	0.997048	ENSG00000101230.6	ISM1	Gene Expression
ENSG00000101247.18	0.711479	-0.00190508	0.00444807	-0.00825823	0.997048	ENSG00000101247.18	NDUFAF5	Gene Expression
ENSG00000101266.19	0.785967	0.00100572	0.0051393	-0.00312786	0.997048	ENSG00000101266.19	CSNK2A1	Gene Expression
ENSG00000101290.14	0.865006	-0.00301552	0.00959047	-0.0156215	0.997048	ENSG00000101290.14	CDS2	Gene Expression
ENSG00000101294.17	0.391617	0.000833099	0.00184523	-0.000179026	0.991044	ENSG00000101294.17	HM13	Gene Expression
ENSG00000101306.10	0.487943	1.03176468536359e-05	0.00118641	-0.00116578	0.997048	ENSG00000101306.10	MYLK2	Gene Expression
ENSG00000101331.15	0.564144	-0.00021746	0.00601147	-0.00644639	0.997048	ENSG00000101331.15	CCM2L	Gene Expression
ENSG00000101333.16	0.967699	0.000994257	0.0172186	-0.0152301	0.999386	ENSG00000101333.16	PLCB4	Gene Expression
ENSG00000101335.10	0.39772	-0.00249438	0.00755631	-0.0125451	0.991044	ENSG00000101335.10	MYL9	Gene Expression
ENSG00000101337.15	0.848935	-0.000316851	0.00339835	-0.00403205	0.997048	ENSG00000101337.15	TM9SF4	Gene Expression
ENSG00000101347.9	0.386255	-0.00655282	0.00771245	-0.0208181	0.990596	ENSG00000101347.9	SAMHD1	Gene Expression
ENSG00000101384.12	0.971791	-0.00042843	0.00341959	-0.00427646	0.999386	ENSG00000101384.12	JAG1	Gene Expression
ENSG00000101391.21	0.716489	-0.000675905	0.00664967	-0.00800148	0.997048	ENSG00000101391.21	CDK5RAP1	Gene Expression
ENSG00000101400.5	0.42954	0.000307194	0.00088351	-0.000269121	0.991044	ENSG00000101400.5	SNTA1	Gene Expression
ENSG00000101413.11	0.408794	-0.00469624	0.00612834	-0.0155208	0.991044	ENSG00000101413.11	RPRD1B	Gene Expression
ENSG00000101421.4	0.299598	-0.00365045	0.00609884	-0.0133997	0.990596	ENSG00000101421.4	CHMP4B	Gene Expression
ENSG00000101445.10	0.190708	-0.0191014	0.00926412	-0.0474669	0.990596	ENSG00000101445.10	PPP1R16B	Gene Expression
ENSG00000101452.15	0.335051	-0.00652871	0.00852356	-0.021581	0.990596	ENSG00000101452.15	DHX35	Gene Expression
ENSG00000101464.10	0.562661	-0.00375887	0.00843739	-0.0159551	0.997048	ENSG00000101464.10	PIGU	Gene Expression
ENSG00000101470.10	0.186999	0.00383462	0.010897	-0.00322773	0.990596	ENSG00000101470.10	TNNC2	Gene Expression
ENSG00000101493.11	0.0486596	-0.0172657	0.00626832	-0.0407996	0.933462	ENSG00000101493.11	ZNF516	Gene Expression
ENSG00000101542.10	0.426869	0.00387341	0.00948879	-0.00174197	0.991044	ENSG00000101542.10	CDH20	Gene Expression
ENSG00000101557.15	0.0234289	0.00426408	0.00659761	0.00193054	0.933462	ENSG00000101557.15	USP14	Gene Expression
ENSG00000101558.13	0.98697	-0.000368252	0.00479555	-0.00553205	0.999386	ENSG00000101558.13	VAPA	Gene Expression
ENSG00000101574.15	0.73143	0.000459993	0.00127555	-0.000355559	0.997048	ENSG00000101574.15	METTL4	Gene Expression
ENSG00000101596.15	0.942041	-7.49175e-05	0.0132132	-0.013363	0.997048	ENSG00000101596.15	SMCHD1	Gene Expression
ENSG00000101605.12	0.0331369	-0.00403637	-0.000765742	-0.00730699	0.933462	ENSG00000101605.12	MYOM1	Gene Expression
ENSG00000101608.12	0.848914	0.000628757	0.00686895	-0.00561144	0.997048	ENSG00000101608.12	MYL12A	Gene Expression
ENSG00000101639.18	0.00986235	-0.011445	0.00569044	-0.0285804	0.885857	ENSG00000101639.18	CEP192	Gene Expression
ENSG00000101654.17	0.790553	-0.00243464	0.00643076	-0.0113001	0.997048	ENSG00000101654.17	RNMT	Gene Expression
ENSG00000101665.9	0.967253	-0.0004696	0.0107087	-0.0116479	0.999386	ENSG00000101665.9	SMAD7	Gene Expression
ENSG00000101695.9	0.00188395	0.00105223	0.00191471	0.000189755	0.63802	ENSG00000101695.9	RNF125	Gene Expression
ENSG00000101745.17	0.123376	-0.0125813	0.00578176	-0.0309443	0.990596	ENSG00000101745.17	ANKRD12	Gene Expression
ENSG00000101752.11	0.375142	0.000731188	0.00687822	-0.00541585	0.990596	ENSG00000101752.11	MIB1	Gene Expression
ENSG00000101782.15	0.32585	0.00174032	0.00307863	0.000402015	0.990596	ENSG00000101782.15	RIOK3	Gene Expression
ENSG00000101849.16	0.549315	-0.000451986	0.00564963	-0.00655361	0.997048	ENSG00000101849.16	TBL1X	Gene Expression
ENSG00000101868.10	0.733519	0.00275868	0.00822289	-0.00270553	0.997048	ENSG00000101868.10	POLA1	Gene Expression
ENSG00000101871.14	0.577868	0.000749594	0.00180486	-0.000305669	0.997048	ENSG00000101871.14	MID1	Gene Expression
ENSG00000101901.11	0.283977	0.00268051	0.00473628	0.000624739	0.990596	ENSG00000101901.11	ALG13	Gene Expression
ENSG00000101940.18	0.501933	-0.00360835	0.00855867	-0.0157754	0.997048	ENSG00000101940.18	WDR13	Gene Expression
ENSG00000101966.12	0.450382	-0.000196594	0.0067099	-0.00710308	0.991044	ENSG00000101966.12	XIAP	Gene Expression
ENSG00000101972.18	0.254333	0.00302174	0.00866113	-0.00261765	0.990596	ENSG00000101972.18	STAG2	Gene Expression
ENSG00000101974.14	0.212267	0.00174821	0.00354407	-4.76593e-05	0.990596	ENSG00000101974.14	ATP11C	Gene Expression
ENSG00000102010.15	0.129749	0.000701467	0.00140008	2.85334248774415e-06	0.990596	ENSG00000102010.15	BMX	Gene Expression
ENSG00000102024.18	0.915393	-0.00441551	0.0182992	-0.0271303	0.997048	ENSG00000102024.18	PLS3	Gene Expression
ENSG00000102034.16	0.886463	0.000978462	0.0042514	-0.00229447	0.997048	ENSG00000102034.16	ELF4	Gene Expression
ENSG00000102038.15	0.584537	0.000367052	0.00116634	-0.000432232	0.997048	ENSG00000102038.15	SMARCA1	Gene Expression
ENSG00000102043.16	0.855999	-0.000205012	0.00394126	-0.00435128	0.997048	ENSG00000102043.16	MTMR8	Gene Expression
ENSG00000102054.17	0.172567	-0.00871797	0.00853684	-0.0259728	0.990596	ENSG00000102054.17	RBBP7	Gene Expression
ENSG00000102081.14	0.13047	0.00235922	0.00401828	0.000700168	0.990596	ENSG00000102081.14	FMR1	Gene Expression
ENSG00000102125.16	0.175016	-0.0115989	0.00888654	-0.0320843	0.990596	ENSG00000102125.16	TAZ	Gene Expression
ENSG00000102144.15	0.440575	0.00131066	0.00271164	-9.03165e-05	0.991044	ENSG00000102144.15	PGK1	Gene Expression
ENSG00000102158.19	0.988145	-0.000123798	0.00565781	-0.00590541	0.999386	ENSG00000102158.19	MAGT1	Gene Expression
ENSG00000102181.21	0.632664	-0.00167742	0.00527339	-0.00862822	0.997048	ENSG00000102181.21	CD99L2	Gene Expression
ENSG00000102189.16	0.131214	0.00538556	0.0107788	-7.67556e-06	0.990596	ENSG00000102189.16	EEA1	Gene Expression
ENSG00000102221.14	0.357344	-0.000839605	0.00447559	-0.0061548	0.990596	ENSG00000102221.14	JADE3	Gene Expression
ENSG00000102317.18	0.0718177	0.000852416	0.0016315	7.33374570802345e-05	0.968679	ENSG00000102317.18	RBM3	Gene Expression
ENSG00000102349.18	0.914332	-0.000517488	0.00285452	-0.00388949	0.997048	ENSG00000102349.18	KLF8	Gene Expression
ENSG00000102531.16	0.0875529	-0.00367186	0.0135087	-0.0208524	0.990596	ENSG00000102531.16	FNDC3A	Gene Expression
ENSG00000102572.14	0.969641	0.000906184	0.00757176	-0.00575939	0.999386	ENSG00000102572.14	STK24	Gene Expression
ENSG00000102580.15	0.242729	0.0014216	0.00553845	-0.00269526	0.990596	ENSG00000102580.15	DNAJC3	Gene Expression
ENSG00000102595.20	0.545137	0.00291825	0.00686241	-0.00102591	0.997048	ENSG00000102595.20	UGGT2	Gene Expression
ENSG00000102606.18	0.33746	-0.00755114	0.0149038	-0.0300061	0.990596	ENSG00000102606.18	ARHGEF7	Gene Expression
ENSG00000102683.7	0.0748426	-0.00840184	0.00242244	-0.0192261	0.968679	ENSG00000102683.7	SGCG	Gene Expression
ENSG00000102699.6	0.241508	-0.000419243	0.0060513	-0.00688978	0.990596	ENSG00000102699.6	PARP4	Gene Expression
ENSG00000102710.20	0.374918	-0.00438242	0.00661455	-0.0153794	0.990596	ENSG00000102710.20	SUPT20H	Gene Expression
ENSG00000102738.7	0.352763	-0.00432495	0.00630358	-0.0149535	0.990596	ENSG00000102738.7	MRPS31	Gene Expression
ENSG00000102753.10	0.318173	-0.0101532	0.00924725	-0.0295537	0.990596	ENSG00000102753.10	KPNA3	Gene Expression
ENSG00000102755.12	0.562014	-0.0103804	0.0209427	-0.0417035	0.997048	ENSG00000102755.12	FLT1	Gene Expression
ENSG00000102760.13	0.684361	0.00205532	0.0226878	-0.0185771	0.997048	ENSG00000102760.13	RGCC	Gene Expression
ENSG00000102763.18	0.839429	0.00123862	0.018175	-0.0156978	0.997048	ENSG00000102763.18	VWA8	Gene Expression
ENSG00000102780.16	0.0540335	-0.0224469	0.00584909	-0.0507429	0.933462	ENSG00000102780.16	DGKH	Gene Expression
ENSG00000102781.14	0.338549	0.000590026	0.00203357	-0.000853515	0.990596	ENSG00000102781.14	KATNAL1	Gene Expression
ENSG00000102786.15	0.583759	0.00138052	0.00374506	-0.000984016	0.997048	ENSG00000102786.15	INTS6	Gene Expression
ENSG00000102804.15	0.621009	0.00683698	0.0263412	-0.0126673	0.997048	ENSG00000102804.15	TSC22D1	Gene Expression
ENSG00000102858.13	0.675634	-0.00292245	0.00636305	-0.012208	0.997048	ENSG00000102858.13	MGRN1	Gene Expression
ENSG00000102893.16	0.453309	-0.0105525	0.0107982	-0.0319033	0.991044	ENSG00000102893.16	PHKB	Gene Expression
ENSG00000102900.13	0.670503	-0.00260545	0.00566106	-0.010872	0.997048	ENSG00000102900.13	NUP93	Gene Expression
ENSG00000102908.21	0.435745	-0.00431837	0.0115514	-0.0201881	0.991044	ENSG00000102908.21	NFAT5	Gene Expression
ENSG00000102910.13	0.3708	-0.00536905	0.0052473	-0.0159854	0.990596	ENSG00000102910.13	LONP2	Gene Expression
ENSG00000102921.8	0.75314	-0.00264667	0.00655691	-0.0118503	0.997048	ENSG00000102921.8	AC026470.1	Gene Expression
ENSG00000102935.11	0.110762	-0.0140956	0.00583697	-0.0340281	0.990596	ENSG00000102935.11	ZNF423	Gene Expression
ENSG00000102974.16	0.691254	0.00175065	0.00467205	-0.00117074	0.997048	ENSG00000102974.16	CTCF	Gene Expression
ENSG00000103018.16	0.666881	-0.000202026	0.00315486	-0.00355891	0.997048	ENSG00000103018.16	CYB5B	Gene Expression
ENSG00000103024.7	0.272902	0.00118797	0.00298868	-0.000612732	0.990596	ENSG00000103024.7	NME3	Gene Expression
ENSG00000103034.14	0.456635	-0.00386378	0.00558935	-0.0133169	0.99299	ENSG00000103034.14	NDRG4	Gene Expression
ENSG00000103047.8	0.140462	-0.00579944	0.00567326	-0.0172721	0.990596	ENSG00000103047.8	TANGO6	Gene Expression
ENSG00000103051.19	0.0308583	0.0012808	0.00215339	0.000408216	0.933462	ENSG00000103051.19	COG4	Gene Expression
ENSG00000103064.15	0.177542	-0.00511452	0.00629526	-0.0165243	0.990596	ENSG00000103064.15	SLC7A6	Gene Expression
ENSG00000103091.15	0.962688	0.000588796	0.00551313	-0.00433554	0.999386	ENSG00000103091.15	WDR59	Gene Expression
ENSG00000103126.15	0.511942	0.00147516	0.00298284	-3.25063e-05	0.997048	ENSG00000103126.15	AXIN1	Gene Expression
ENSG00000103148.15	0.23217	0.000939959	0.00186515	1.47697600816556e-05	0.990596	ENSG00000103148.15	NPRL3	Gene Expression
ENSG00000103168.16	0.181211	-0.0148818	0.0180768	-0.0478404	0.990596	ENSG00000103168.16	TAF1C	Gene Expression
ENSG00000103194.15	0.449443	-0.00100409	0.00477823	-0.0067864	0.991044	ENSG00000103194.15	USP10	Gene Expression
ENSG00000103197.18	0.00287937	0.00330496	0.00529567	0.00131425	0.718925	ENSG00000103197.18	TSC2	Gene Expression
ENSG00000103222.19	0.0278823	-0.0243677	0.00088893	-0.0496243	0.933462	ENSG00000103222.19	ABCC1	Gene Expression
ENSG00000103227.18	0.904185	-0.00183207	0.00763984	-0.011304	0.997048	ENSG00000103227.18	LMF1	Gene Expression
ENSG00000103264.18	0.920645	0.00126722	0.00739259	-0.00485815	0.997048	ENSG00000103264.18	FBXO31	Gene Expression
ENSG00000103275.20	0.493646	-0.000845756	0.00800009	-0.00969161	0.997048	ENSG00000103275.20	UBE2I	Gene Expression
ENSG00000103319.12	0.764139	-0.00299624	0.0103116	-0.0163041	0.997048	ENSG00000103319.12	EEF2K	Gene Expression
ENSG00000103335.22	0.872118	-0.00117604	0.00491956	-0.00727163	0.997048	ENSG00000103335.22	PIEZO1	Gene Expression
ENSG00000103342.13	0.245961	-0.00447833	0.00746947	-0.0164261	0.990596	ENSG00000103342.13	GSPT1	Gene Expression
ENSG00000103365.15	0.225026	-0.00992224	0.00762663	-0.0274711	0.990596	ENSG00000103365.15	GGA2	Gene Expression
ENSG00000103404.14	0.0133313	-0.00604992	0.0126118	-0.0247116	0.885857	ENSG00000103404.14	USP31	Gene Expression
ENSG00000103429.11	0.0883052	0.00179008	0.00317644	0.000403727	0.990596	ENSG00000103429.11	BFAR	Gene Expression
ENSG00000103479.16	0.637459	-0.00385511	0.00656242	-0.0142726	0.997048	ENSG00000103479.16	RBL2	Gene Expression
ENSG00000103544.14	0.895653	-0.00119707	0.00498655	-0.0073807	0.997048	ENSG00000103544.14	VPS35L	Gene Expression
ENSG00000103550.14	0.848688	0.000126474	0.00376638	-0.00351343	0.997048	ENSG00000103550.14	KNOP1	Gene Expression
ENSG00000103591.12	0.225531	-0.00179927	0.00442605	-0.00802458	0.990596	ENSG00000103591.12	AAGAB	Gene Expression
ENSG00000103647.12	0.114493	0.0010658	0.0227071	-0.0205754	0.990596	ENSG00000103647.12	CORO2B	Gene Expression
ENSG00000103657.14	0.663194	-0.0109638	0.0171449	-0.0390725	0.997048	ENSG00000103657.14	HERC1	Gene Expression
ENSG00000103671.9	0.91949	-0.000527703	0.00429995	-0.00535536	0.997048	ENSG00000103671.9	TRIP4	Gene Expression
ENSG00000103769.10	0.0248596	0.00190634	0.00289437	0.000918312	0.933462	ENSG00000103769.10	RAB11A	Gene Expression
ENSG00000103811.16	0.246149	-0.00467253	0.0102794	-0.0196245	0.990596	ENSG00000103811.16	CTSH	Gene Expression
ENSG00000103852.13	0.649884	0.000610198	0.00228422	-0.00106382	0.997048	ENSG00000103852.13	TTC23	Gene Expression
ENSG00000103942.13	0.722222	-9.23309e-05	0.0072115	-0.00739616	0.997048	ENSG00000103942.13	HOMER2	Gene Expression
ENSG00000103966.11	0.37391	-0.000504542	0.00464133	-0.00565041	0.990596	ENSG00000103966.11	EHD4	Gene Expression
ENSG00000103978.15	0.197148	-0.00131128	0.0064906	-0.00911315	0.990596	ENSG00000103978.15	TMEM87A	Gene Expression
ENSG00000103994.17	0.78406	-0.00478806	0.0122246	-0.0218008	0.997048	ENSG00000103994.17	ZNF106	Gene Expression
ENSG00000104047.15	0.747522	-0.000401585	0.00327377	-0.00407694	0.997048	ENSG00000104047.15	DTWD1	Gene Expression
ENSG00000104064.17	0.350444	-0.00456392	0.00803113	-0.017159	0.990596	ENSG00000104064.17	GABPB1	Gene Expression
ENSG00000104067.16	0.851259	-0.000623567	0.0178554	-0.0191025	0.997048	ENSG00000104067.16	TJP1	Gene Expression
ENSG00000104129.10	0.514049	0.000594752	0.0025236	-0.0013341	0.997048	ENSG00000104129.10	DNAJC17	Gene Expression
ENSG00000104131.13	0.911655	-0.00244904	0.0116789	-0.016577	0.997048	ENSG00000104131.13	EIF3J	Gene Expression
ENSG00000104133.15	0.409655	0.00349062	0.00694039	4.08500761039554e-05	0.991044	ENSG00000104133.15	SPG11	Gene Expression
ENSG00000104177.18	0.585478	-4.83455e-05	0.00282669	-0.00292338	0.997048	ENSG00000104177.18	MYEF2	Gene Expression
ENSG00000104205.14	0.326571	0.00293819	0.00538554	0.00049084	0.990596	ENSG00000104205.14	SGK3	Gene Expression
ENSG00000104218.14	0.595234	-0.00215122	0.00843398	-0.0127364	0.997048	ENSG00000104218.14	CSPP1	Gene Expression
ENSG00000104219.13	0.227601	0.00208494	0.00368075	0.000489127	0.990596	ENSG00000104219.13	ZDHHC2	Gene Expression
ENSG00000104231.11	0.575242	-0.00345603	0.00662281	-0.0135349	0.997048	ENSG00000104231.11	ZFAND1	Gene Expression
ENSG00000104299.15	0.361805	0.00132017	0.00258857	5.17754787550677e-05	0.990596	ENSG00000104299.15	INTS9	Gene Expression
ENSG00000104320.13	0.625883	0.00189729	0.00432921	-0.000534637	0.997048	ENSG00000104320.13	NBN	Gene Expression
ENSG00000104324.16	0.252172	-0.00748375	0.00713997	-0.0221075	0.990596	ENSG00000104324.16	CPQ	Gene Expression
ENSG00000104325.7	0.518014	-0.00373642	0.0062438	-0.0137167	0.997048	ENSG00000104325.7	DECR1	Gene Expression
ENSG00000104341.16	0.552616	-0.00425101	0.0081621	-0.0166641	0.997048	ENSG00000104341.16	LAPTM4B	Gene Expression
ENSG00000104361.10	0.836332	9.48556251272326e-05	0.00638169	-0.00619198	0.997048	ENSG00000104361.10	NIPAL2	Gene Expression
ENSG00000104365.15	0.117412	0.00329634	0.00525172	0.00134096	0.990596	ENSG00000104365.15	IKBKB	Gene Expression
ENSG00000104368.17	0.728825	0.00166456	0.00479483	-0.00146571	0.997048	ENSG00000104368.17	PLAT	Gene Expression
ENSG00000104369.5	0.505782	-0.00195501	0.0108094	-0.0147194	0.997048	ENSG00000104369.5	JPH1	Gene Expression
ENSG00000104375.17	0.0681123	-0.0191662	0.00599425	-0.0443267	0.968679	ENSG00000104375.17	STK3	Gene Expression
ENSG00000104381.12	0.987018	0.000435774	0.00654347	-0.00567192	0.999386	ENSG00000104381.12	GDAP1	Gene Expression
ENSG00000104388.15	0.778778	0.00252259	0.00836942	-0.00332425	0.997048	ENSG00000104388.15	RAB2A	Gene Expression
ENSG00000104408.9	0.390075	0.000755011	0.00431796	-0.00280794	0.991044	ENSG00000104408.9	EIF3E	Gene Expression
ENSG00000104412.8	0.723101	0.000559347	0.0064945	-0.00537581	0.997048	ENSG00000104412.8	EMC2	Gene Expression
ENSG00000104419.14	0.409242	-0.00442359	0.00536934	-0.0142165	0.991044	ENSG00000104419.14	NDRG1	Gene Expression
ENSG00000104427.12	0.540722	-0.00133467	0.00356015	-0.00622949	0.997048	ENSG00000104427.12	ZC2HC1A	Gene Expression
ENSG00000104442.10	0.776274	0.000599381	0.00237067	-0.00117191	0.997048	ENSG00000104442.10	ARMC1	Gene Expression
ENSG00000104447.12	0.822014	-0.00283531	0.0094186	-0.0150892	0.997048	ENSG00000104447.12	TRPS1	Gene Expression
ENSG00000104490.18	0.593408	-0.0111235	0.0146415	-0.0368885	0.997048	ENSG00000104490.18	NCALD	Gene Expression
ENSG00000104517.13	0.901663	-0.00119698	0.00926494	-0.0116589	0.997048	ENSG00000104517.13	UBR5	Gene Expression
ENSG00000104529.17	0.703737	-0.00202554	0.00523974	-0.00929083	0.997048	ENSG00000104529.17	EEF1D	Gene Expression
ENSG00000104613.12	0.0208888	0.00180268	0.00293813	0.000667238	0.933462	ENSG00000104613.12	INTS10	Gene Expression
ENSG00000104643.10	0.46759	0.0013658	0.00364033	-0.000908736	0.995063	ENSG00000104643.10	MTMR9	Gene Expression
ENSG00000104660.18	0.259442	0.000806041	0.00148158	0.000130501	0.990596	ENSG00000104660.18	LEPROTL1	Gene Expression
ENSG00000104687.14	0.209965	-0.000724009	0.00342837	-0.00487639	0.990596	ENSG00000104687.14	GSR	Gene Expression
ENSG00000104689.9	0.955349	0.000639425	0.00441463	-0.00313578	0.998631	ENSG00000104689.9	TNFRSF10A	Gene Expression
ENSG00000104695.13	0.594034	-0.00261452	0.00424002	-0.00946906	0.997048	ENSG00000104695.13	PPP2CB	Gene Expression
ENSG00000104714.14	0.928245	0.000270314	0.00801189	-0.00747126	0.997048	ENSG00000104714.14	ERICH1	Gene Expression
ENSG00000104723.20	0.362613	0.00674303	0.0140312	-0.000545147	0.990596	ENSG00000104723.20	TUSC3	Gene Expression
ENSG00000104728.16	0.661174	-0.00245907	0.00581107	-0.0107292	0.997048	ENSG00000104728.16	ARHGEF10	Gene Expression
ENSG00000104731.14	0.465662	0.00110789	0.00606621	-0.00385043	0.995063	ENSG00000104731.14	KLHDC4	Gene Expression
ENSG00000104756.16	0.365029	0.000889044	0.00164999	0.000128096	0.990596	ENSG00000104756.16	KCTD9	Gene Expression
ENSG00000104763.19	0.125285	0.00100152	0.00178937	0.000213683	0.990596	ENSG00000104763.19	ASAH1	Gene Expression
ENSG00000104805.16	0.887865	0.000821957	0.00360055	-0.00195663	0.997048	ENSG00000104805.16	NUCB1	Gene Expression
ENSG00000104812.15	0.672319	0.00101006	0.0027429	-0.000722778	0.997048	ENSG00000104812.15	GYS1	Gene Expression
ENSG00000104824.17	0.495083	0.00104303	0.00347612	-0.00139007	0.997048	ENSG00000104824.17	HNRNPL	Gene Expression
ENSG00000104852.15	0.475483	-0.00789875	0.00996059	-0.0257581	0.997048	ENSG00000104852.15	SNRNP70	Gene Expression
ENSG00000104859.15	0.62495	-0.00214351	0.00680463	-0.0110916	0.997048	ENSG00000104859.15	CLASRP	Gene Expression
ENSG00000104870.12	0.917223	0.000299583	0.00205829	-0.00145913	0.997048	ENSG00000104870.12	FCGRT	Gene Expression
ENSG00000104879.5	0.214829	-0.0115394	0.00241136	-0.0254902	0.990596	ENSG00000104879.5	CKM	Gene Expression
ENSG00000104881.16	0.857564	0.0017106	0.00692963	-0.00350843	0.997048	ENSG00000104881.16	PPP1R13L	Gene Expression
ENSG00000104885.18	0.45105	-0.000750422	0.00614232	-0.00764316	0.991044	ENSG00000104885.18	DOT1L	Gene Expression
ENSG00000104904.12	0.293974	0.000376708	0.00377669	-0.00302327	0.990596	ENSG00000104904.12	OAZ1	Gene Expression
ENSG00000104957.14	0.218106	-0.00551299	0.00687074	-0.0178967	0.990596	ENSG00000104957.14	CCDC130	Gene Expression
ENSG00000104960.15	0.153809	-0.0059137	0.00844019	-0.0202676	0.990596	ENSG00000104960.15	PTOV1	Gene Expression
ENSG00000104964.14	0.121668	-0.0109856	0.00744297	-0.0294142	0.990596	ENSG00000104964.14	AES	Gene Expression
ENSG00000104967.7	0.544735	0.00221087	0.00852281	-0.00410108	0.997048	ENSG00000104967.7	NOVA2	Gene Expression
ENSG00000105048.17	0.282755	-0.00537064	0.00362876	-0.0143701	0.990596	ENSG00000105048.17	TNNT1	Gene Expression
ENSG00000105127.9	0.978392	0.00056143	0.00666982	-0.00554696	0.999386	ENSG00000105127.9	AKAP8	Gene Expression
ENSG00000105176.18	0.0237124	0.00367138	0.00571633	0.00162642	0.933462	ENSG00000105176.18	URI1	Gene Expression
ENSG00000105186.16	0.7847	0.00143531	0.00466587	-0.00179525	0.997048	ENSG00000105186.16	ANKRD27	Gene Expression
ENSG00000105193.9	0.483817	0.00113647	0.00228175	-8.81887e-06	0.997048	ENSG00000105193.9	RPS16	Gene Expression
ENSG00000105220.16	0.933138	2.28808339244185e-05	0.002233	-0.00218724	0.997048	ENSG00000105220.16	GPI	Gene Expression
ENSG00000105221.17	0.301167	0.00115533	0.00377229	-0.00146163	0.990596	ENSG00000105221.17	AKT2	Gene Expression
ENSG00000105223.20	0.412631	-0.00489893	0.00702385	-0.0168217	0.991044	ENSG00000105223.20	PLD3	Gene Expression
ENSG00000105287.12	0.0344866	-0.00329849	0.0106123	-0.0172093	0.933462	ENSG00000105287.12	PRKD2	Gene Expression
ENSG00000105323.16	0.269572	0.00248182	0.00507621	-0.000112561	0.990596	ENSG00000105323.16	HNRNPUL1	Gene Expression
ENSG00000105329.9	0.0937232	0.00319312	0.00772206	-0.00133583	0.990596	ENSG00000105329.9	AC011462.1	Gene Expression
ENSG00000105339.10	0.655816	-0.0053376	0.010202	-0.0208772	0.997048	ENSG00000105339.10	DENND3	Gene Expression
ENSG00000105341.18	0.297012	-0.00145914	0.00518404	-0.00810232	0.990596	ENSG00000105341.18	DMAC2	Gene Expression
ENSG00000105372.7	0.814034	0.00036662	0.00177183	-0.00103859	0.997048	ENSG00000105372.7	RPS19	Gene Expression
ENSG00000105397.13	0.263903	-0.00638625	0.00795046	-0.020723	0.990596	ENSG00000105397.13	TYK2	Gene Expression
ENSG00000105401.9	0.505029	-0.00634823	0.0152998	-0.0279962	0.997048	ENSG00000105401.9	CDC37	Gene Expression
ENSG00000105483.18	0.325331	-0.0159067	0.00987373	-0.0416872	0.990596	ENSG00000105483.18	CARD8	Gene Expression
ENSG00000105499.14	0.138481	-0.00203981	0.00617506	-0.0102547	0.990596	ENSG00000105499.14	PLA2G4C	Gene Expression
ENSG00000105538.10	0.103569	-0.00018621	0.0140161	-0.0143885	0.990596	ENSG00000105538.10	RASIP1	Gene Expression
ENSG00000105556.11	0.93061	-0.00197104	0.0114459	-0.015388	0.997048	ENSG00000105556.11	MIER2	Gene Expression
ENSG00000105568.18	0.103058	0.000765191	0.00363637	-0.00210599	0.990596	ENSG00000105568.18	PPP2R1A	Gene Expression
ENSG00000105576.15	0.0632208	0.00255074	0.00423409	0.000867396	0.968679	ENSG00000105576.15	TNPO2	Gene Expression
ENSG00000105643.10	0.756581	-0.00463865	0.0118776	-0.0211549	0.997048	ENSG00000105643.10	ARRDC2	Gene Expression
ENSG00000105656.13	0.566857	0.00179423	0.00408377	-0.000495304	0.997048	ENSG00000105656.13	ELL	Gene Expression
ENSG00000105662.16	0.766821	-0.00141606	0.00371016	-0.00654228	0.997048	ENSG00000105662.16	CRTC1	Gene Expression
ENSG00000105698.16	0.0210558	-0.00674263	0.00893251	-0.0224178	0.933462	ENSG00000105698.16	USF2	Gene Expression
ENSG00000105699.16	0.391567	0.00188965	0.00360597	0.000173335	0.991044	ENSG00000105699.16	LSR	Gene Expression
ENSG00000105722.10	0.975477	0.00042769	0.00389049	-0.00303511	0.999386	ENSG00000105722.10	ERF	Gene Expression
ENSG00000105738.11	0.522558	-0.00388035	0.0098595	-0.0176202	0.997048	ENSG00000105738.11	SIPA1L3	Gene Expression
ENSG00000105778.19	0.91866	0.00208809	0.0112996	-0.0071234	0.997048	ENSG00000105778.19	AVL9	Gene Expression
ENSG00000105793.15	0.362005	-0.00350403	0.00461258	-0.0116206	0.990596	ENSG00000105793.15	GTPBP10	Gene Expression
ENSG00000105808.17	0.940258	-0.000369666	0.00238327	-0.0031226	0.997048	ENSG00000105808.17	RASA4	Gene Expression
ENSG00000105810.9	0.820914	0.00105357	0.0251649	-0.0230578	0.997048	ENSG00000105810.9	CDK6	Gene Expression
ENSG00000105819.14	0.358802	0.00141197	0.00257915	0.000244801	0.990596	ENSG00000105819.14	PMPCB	Gene Expression
ENSG00000105821.15	0.335087	0.0017951	0.00402478	-0.000434574	0.990596	ENSG00000105821.15	DNAJC2	Gene Expression
ENSG00000105835.12	0.221867	0.00188307	0.00529535	-0.00152921	0.990596	ENSG00000105835.12	NAMPT	Gene Expression
ENSG00000105854.13	0.629905	0.0011815	0.00279089	-0.000427882	0.997048	ENSG00000105854.13	PON2	Gene Expression
ENSG00000105856.14	0.125777	0.00279524	0.00524831	0.000342174	0.990596	ENSG00000105856.14	HBP1	Gene Expression
ENSG00000105866.15	0.568846	0.00121044	0.0050916	-0.00267073	0.997048	ENSG00000105866.15	SP4	Gene Expression
ENSG00000105887.11	0.738343	-0.00254367	0.00675341	-0.0118407	0.997048	ENSG00000105887.11	MTPN	Gene Expression
ENSG00000105889.15	0.29333	0.00148033	0.00285148	0.000109171	0.990596	ENSG00000105889.15	STEAP1B	Gene Expression
ENSG00000105939.13	0.88606	0.0015905	0.00742775	-0.00424674	0.997048	ENSG00000105939.13	ZC3HAV1	Gene Expression
ENSG00000105953.15	0.905936	0.00124253	0.00601203	-0.00352697	0.997048	ENSG00000105953.15	OGDH	Gene Expression
ENSG00000105968.18	0.344691	0.000951381	0.00215841	-0.000255649	0.990596	ENSG00000105968.18	H2AFV	Gene Expression
ENSG00000105971.15	0.902786	0.000325778	0.00695583	-0.00630427	0.997048	ENSG00000105971.15	CAV2	Gene Expression
ENSG00000105974.12	0.438696	-0.00173329	0.0174398	-0.0209064	0.991044	ENSG00000105974.12	CAV1	Gene Expression
ENSG00000105976.15	0.0991468	0.00268925	0.00458007	0.000798432	0.990596	ENSG00000105976.15	MET	Gene Expression
ENSG00000105983.21	0.439987	-0.00784992	0.0117884	-0.0274882	0.991044	ENSG00000105983.21	LMBR1	Gene Expression
ENSG00000105993.15	0.0285904	0.00132237	0.00590176	-0.00325701	0.933462	ENSG00000105993.15	DNAJB6	Gene Expression
ENSG00000106028.11	0.747762	-0.00165596	0.00524733	-0.00855925	0.997048	ENSG00000106028.11	SSBP1	Gene Expression
ENSG00000106034.18	0.229022	-0.0118073	0.00619043	-0.0298051	0.990596	ENSG00000106034.18	CPED1	Gene Expression
ENSG00000106049.9	0.82914	0.00134113	0.00815184	-0.00546957	0.997048	ENSG00000106049.9	HIBADH	Gene Expression
ENSG00000106052.13	0.142153	0.00315221	0.00622648	7.794776263206e-05	0.990596	ENSG00000106052.13	TAX1BP1	Gene Expression
ENSG00000106070.19	0.591146	0.00449173	0.0170647	-0.00808127	0.997048	ENSG00000106070.19	GRB10	Gene Expression
ENSG00000106078.19	0.536624	0.00195915	0.00615625	-0.00223796	0.997048	ENSG00000106078.19	COBL	Gene Expression
ENSG00000106100.11	0.891454	0.000914572	0.00861485	-0.0067857	0.997048	ENSG00000106100.11	NOD1	Gene Expression
ENSG00000106211.9	0.647645	0.00225072	0.00586165	-0.00136021	0.997048	ENSG00000106211.9	HSPB1	Gene Expression
ENSG00000106261.17	0.650411	0.00133253	0.0039389	-0.00127385	0.997048	ENSG00000106261.17	ZKSCAN1	Gene Expression
ENSG00000106263.18	0.978964	0.000326191	0.00374997	-0.00309758	0.999386	ENSG00000106263.18	EIF3B	Gene Expression
ENSG00000106266.11	0.967632	0.000401076	0.00315774	-0.00235559	0.999386	ENSG00000106266.11	SNX8	Gene Expression
ENSG00000106299.8	0.249542	-0.00920731	0.00732665	-0.0257413	0.990596	ENSG00000106299.8	WASL	Gene Expression
ENSG00000106344.8	0.157798	-0.00301086	0.00524236	-0.0112641	0.990596	ENSG00000106344.8	RBM28	Gene Expression
ENSG00000106346.11	0.365076	-0.00110401	0.00442207	-0.00663008	0.990596	ENSG00000106346.11	USP42	Gene Expression
ENSG00000106392.10	0.389674	-0.000620935	0.00591668	-0.00715855	0.991044	ENSG00000106392.10	C1GALT1	Gene Expression
ENSG00000106443.16	0.831133	0.00115319	0.00496989	-0.0026635	0.997048	ENSG00000106443.16	PHF14	Gene Expression
ENSG00000106459.15	0.535139	0.0034656	0.0078986	-0.000967407	0.997048	ENSG00000106459.15	NRF1	Gene Expression
ENSG00000106460.19	0.87422	-6.17663e-05	0.00423265	-0.00435618	0.997048	ENSG00000106460.19	TMEM106B	Gene Expression
ENSG00000106511.6	0.704008	0.00463596	0.0166285	-0.00735656	0.997048	ENSG00000106511.6	MEOX2	Gene Expression
ENSG00000106537.8	0.909176	0.000729873	0.00418128	-0.00272153	0.997048	ENSG00000106537.8	TSPAN13	Gene Expression
ENSG00000106554.13	0.108898	0.00415692	0.0119673	-0.00365343	0.990596	ENSG00000106554.13	CHCHD3	Gene Expression
ENSG00000106603.18	0.0566159	-0.0199822	0.00255274	-0.0425172	0.943132	ENSG00000106603.18	COA1	Gene Expression
ENSG00000106609.16	0.918065	0.000467789	0.00383536	-0.00289979	0.997048	ENSG00000106609.16	TMEM248	Gene Expression
ENSG00000106610.15	0.0765376	0.00316824	0.00948267	-0.00314619	0.968679	ENSG00000106610.15	STAG3L4	Gene Expression
ENSG00000106615.10	0.753601	0.00322924	0.00988024	-0.00342176	0.997048	ENSG00000106615.10	RHEB	Gene Expression
ENSG00000106617.14	0.807632	0.00101494	0.00346777	-0.00143789	0.997048	ENSG00000106617.14	PRKAG2	Gene Expression
ENSG00000106665.15	0.564566	-0.00252985	0.00526007	-0.0103198	0.997048	ENSG00000106665.15	CLIP2	Gene Expression
ENSG00000106682.14	0.397025	0.00274727	0.00543769	5.68440090504703e-05	0.991044	ENSG00000106682.14	EIF4H	Gene Expression
ENSG00000106686.16	0.952904	0.000725832	0.00503286	-0.0035812	0.99777	ENSG00000106686.16	SPATA6L	Gene Expression
ENSG00000106688.12	0.544916	-0.0134672	0.0183614	-0.0452957	0.997048	ENSG00000106688.12	SLC1A1	Gene Expression
ENSG00000106692.14	0.459243	-0.0030004	0.0052805	-0.0112813	0.995063	ENSG00000106692.14	FKTN	Gene Expression
ENSG00000106714.17	0.851371	-0.00145138	0.00540411	-0.00830686	0.997048	ENSG00000106714.17	CNTNAP3	Gene Expression
ENSG00000106723.17	0.329507	0.00123992	0.00361402	-0.00113419	0.990596	ENSG00000106723.17	SPIN1	Gene Expression
ENSG00000106733.21	0.424577	-0.00313468	0.00561504	-0.0118844	0.991044	ENSG00000106733.21	NMRK1	Gene Expression
ENSG00000106771.13	0.146688	-0.00780739	0.00532067	-0.0209355	0.990596	ENSG00000106771.13	TMEM245	Gene Expression
ENSG00000106799.13	0.723321	-0.0023965	0.00569695	-0.01049	0.997048	ENSG00000106799.13	TGFBR1	Gene Expression
ENSG00000106829.18	0.22743	0.00105437	0.00739574	-0.005287	0.990596	ENSG00000106829.18	TLE4	Gene Expression
ENSG00000106852.15	0.973035	0.00012169	0.00181913	-0.00157575	0.999386	ENSG00000106852.15	LHX6	Gene Expression
ENSG00000106991.13	0.632483	-0.00830958	0.0213287	-0.0379479	0.997048	ENSG00000106991.13	ENG	Gene Expression
ENSG00000106993.12	0.203459	-0.0056822	0.00672707	-0.0180915	0.990596	ENSG00000106993.12	CDC37L1	Gene Expression
ENSG00000107036.12	0.402635	-0.00662989	0.00802969	-0.0212895	0.991044	ENSG00000107036.12	RIC1	Gene Expression
ENSG00000107077.18	0.320512	-0.00641594	0.00542399	-0.0182559	0.990596	ENSG00000107077.18	KDM4C	Gene Expression
ENSG00000107104.18	0.403837	0.0018312	0.00346861	0.000193795	0.991044	ENSG00000107104.18	KANK1	Gene Expression
ENSG00000107164.16	0.157894	-0.0101694	0.00805953	-0.0283983	0.990596	ENSG00000107164.16	FUBP3	Gene Expression
ENSG00000107186.16	0.635185	0.00292272	0.00772554	-0.00188009	0.997048	ENSG00000107186.16	MPDZ	Gene Expression
ENSG00000107201.10	0.370694	0.00383819	0.00739128	0.000285096	0.990596	ENSG00000107201.10	DDX58	Gene Expression
ENSG00000107249.23	0.470135	-0.00220413	0.0107991	-0.0152073	0.995135	ENSG00000107249.23	GLIS3	Gene Expression
ENSG00000107263.18	0.626369	-0.00845809	0.0284586	-0.0453748	0.997048	ENSG00000107263.18	RAPGEF1	Gene Expression
ENSG00000107281.10	0.869537	0.00140808	0.0100717	-0.0072555	0.997048	ENSG00000107281.10	NPDC1	Gene Expression
ENSG00000107290.14	0.121522	-0.0162131	0.00556621	-0.0379924	0.990596	ENSG00000107290.14	SETX	Gene Expression
ENSG00000107341.5	0.897656	-0.00135081	0.00914783	-0.0118494	0.997048	ENSG00000107341.5	UBE2R2	Gene Expression
ENSG00000107362.13	0.726746	0.000858593	0.00290918	-0.001192	0.997048	ENSG00000107362.13	ABHD17B	Gene Expression
ENSG00000107372.13	0.09915	-0.0121769	0.00690668	-0.0312606	0.990596	ENSG00000107372.13	ZFAND5	Gene Expression
ENSG00000107438.9	0.196677	0.00548387	0.00971906	0.00124868	0.990596	ENSG00000107438.9	PDLIM1	Gene Expression
ENSG00000107518.18	0.990251	0.00059996	0.00912043	-0.00792051	0.999386	ENSG00000107518.18	ATRNL1	Gene Expression
ENSG00000107554.17	0.565821	0.00137669	0.00441312	-0.00165975	0.997048	ENSG00000107554.17	DNMBP	Gene Expression
ENSG00000107560.12	0.155277	0.00143026	0.00585037	-0.00298986	0.990596	ENSG00000107560.12	RAB11FIP2	Gene Expression
ENSG00000107562.16	0.453607	-0.00706486	0.0102904	-0.0244201	0.991044	ENSG00000107562.16	CXCL12	Gene Expression
ENSG00000107581.13	0.144242	0.000468534	0.00490707	-0.00397001	0.990596	ENSG00000107581.13	EIF3A	Gene Expression
ENSG00000107625.13	0.561841	0.00215222	0.00468573	-0.0003813	0.997048	ENSG00000107625.13	DDX50	Gene Expression
ENSG00000107643.16	0.647682	-0.00691971	0.0124694	-0.0263088	0.997048	ENSG00000107643.16	MAPK8	Gene Expression
ENSG00000107651.13	0.553182	-0.00111835	0.00580135	-0.00803806	0.997048	ENSG00000107651.13	SEC23IP	Gene Expression
ENSG00000107669.17	0.715759	-0.00302379	0.00607071	-0.0121183	0.997048	ENSG00000107669.17	ATE1	Gene Expression
ENSG00000107672.15	0.6525	0.000999874	0.00594348	-0.00394373	0.997048	ENSG00000107672.15	NSMCE4A	Gene Expression
ENSG00000107679.14	0.710419	0.00199974	0.00674609	-0.00274661	0.997048	ENSG00000107679.14	PLEKHA1	Gene Expression
ENSG00000107719.9	0.342826	0.00651891	0.0155877	-0.00254988	0.990596	ENSG00000107719.9	PALD1	Gene Expression
ENSG00000107731.12	0.789333	-0.00239301	0.0142791	-0.0190652	0.997048	ENSG00000107731.12	UNC5B	Gene Expression
ENSG00000107736.20	0.120286	-0.0123694	0.0144778	-0.0392165	0.990596	ENSG00000107736.20	CDH23	Gene Expression
ENSG00000107738.20	0.29601	0.000597992	0.00945674	-0.00826076	0.990596	ENSG00000107738.20	VSIR	Gene Expression
ENSG00000107745.19	0.0448004	-0.0219376	0.000438709	-0.0443138	0.933462	ENSG00000107745.19	MICU1	Gene Expression
ENSG00000107758.15	0.480546	-0.00295907	0.011006	-0.0169242	0.997048	ENSG00000107758.15	PPP3CB	Gene Expression
ENSG00000107771.17	0.728925	-0.00468641	0.00969495	-0.0190678	0.997048	ENSG00000107771.17	CCSER2	Gene Expression
ENSG00000107779.13	0.0411504	-0.000323526	0.00332176	-0.00396881	0.933462	ENSG00000107779.13	BMPR1A	Gene Expression
ENSG00000107798.18	0.0124662	0.000902646	0.00170188	0.000103408	0.885857	ENSG00000107798.18	LIPA	Gene Expression
ENSG00000107829.14	0.0683624	0.00274448	0.00578807	-0.000299101	0.968679	ENSG00000107829.14	FBXW4	Gene Expression
ENSG00000107854.6	0.0541048	0.00754641	0.0115301	0.00356268	0.933462	ENSG00000107854.6	TNKS2	Gene Expression
ENSG00000107862.4	0.202898	-0.0102588	0.00892582	-0.0294435	0.990596	ENSG00000107862.4	GBF1	Gene Expression
ENSG00000107863.18	0.930599	-0.0023001	0.0122758	-0.016876	0.997048	ENSG00000107863.18	ARHGAP21	Gene Expression
ENSG00000107864.15	0.940743	-0.000615581	0.00900706	-0.0102382	0.997048	ENSG00000107864.15	CPEB3	Gene Expression
ENSG00000107882.11	0.536548	-0.00314812	0.00582217	-0.0121184	0.997048	ENSG00000107882.11	SUFU	Gene Expression
ENSG00000107890.16	0.152798	-0.00442604	0.0105045	-0.0193565	0.990596	ENSG00000107890.16	ANKRD26	Gene Expression
ENSG00000107897.19	0.144073	-0.00187416	0.0053213	-0.00906962	0.990596	ENSG00000107897.19	ACBD5	Gene Expression
ENSG00000107929.14	0.51071	-0.00676742	0.00863593	-0.0221708	0.997048	ENSG00000107929.14	LARP4B	Gene Expression
ENSG00000107938.18	0.741308	0.00143449	0.00404714	-0.00117816	0.997048	ENSG00000107938.18	EDRF1	Gene Expression
ENSG00000107957.16	0.868486	0.00113673	0.00964503	-0.00737158	0.997048	ENSG00000107957.16	SH3PXD2A	Gene Expression
ENSG00000107968.10	0.0101555	0.00183016	0.00300951	0.000650822	0.885857	ENSG00000107968.10	MAP3K8	Gene Expression
ENSG00000108001.13	0.697912	0.00223064	0.0116189	-0.00715758	0.997048	ENSG00000108001.13	EBF3	Gene Expression
ENSG00000108010.12	0.890277	0.000861873	0.00613585	-0.0044121	0.997048	ENSG00000108010.12	GLRX3	Gene Expression
ENSG00000108021.20	0.348346	0.00404024	0.00812736	-4.68798e-05	0.990596	ENSG00000108021.20	TASOR2	Gene Expression
ENSG00000108039.18	0.347189	-0.000666987	0.00410761	-0.00544159	0.990596	ENSG00000108039.18	XPNPEP1	Gene Expression
ENSG00000108055.9	0.103905	-0.0115833	0.00943585	-0.0326025	0.990596	ENSG00000108055.9	SMC3	Gene Expression
ENSG00000108061.11	0.749274	0.00165091	0.00531011	-0.00200829	0.997048	ENSG00000108061.11	SHOC2	Gene Expression
ENSG00000108091.11	0.0687277	0.0016019	0.00255143	0.00065236	0.968679	ENSG00000108091.11	CCDC6	Gene Expression
ENSG00000108094.14	0.617112	0.000978824	0.00374095	-0.0017833	0.997048	ENSG00000108094.14	CUL2	Gene Expression
ENSG00000108100.18	0.919748	0.00311262	0.022089	-0.0158637	0.997048	ENSG00000108100.18	CCNY	Gene Expression
ENSG00000108175.17	0.933954	0.0021121	0.0141435	-0.00991928	0.997048	ENSG00000108175.17	ZMIZ1	Gene Expression
ENSG00000108219.15	0.244209	-0.00915812	0.0109578	-0.0292741	0.990596	ENSG00000108219.15	TSPAN14	Gene Expression
ENSG00000108239.8	0.942939	-0.000828745	0.00535986	-0.00701735	0.997048	ENSG00000108239.8	TBC1D12	Gene Expression
ENSG00000108256.9	0.768696	0.00150324	0.0048242	-0.00181773	0.997048	ENSG00000108256.9	NUFIP2	Gene Expression
ENSG00000108262.15	0.982859	-0.000981439	0.0101055	-0.0120684	0.999386	ENSG00000108262.15	GIT1	Gene Expression
ENSG00000108306.13	0.565061	-0.00475523	0.0090988	-0.0186093	0.997048	ENSG00000108306.13	FBXL20	Gene Expression
ENSG00000108349.17	0.910467	0.000206559	0.00458891	-0.00417579	0.997048	ENSG00000108349.17	CASC3	Gene Expression
ENSG00000108395.14	0.894573	0.000614496	0.00299304	-0.00176405	0.997048	ENSG00000108395.14	TRIM37	Gene Expression
ENSG00000108423.15	0.0287169	0.000366764	0.00312635	-0.00239282	0.933462	ENSG00000108423.15	TUBD1	Gene Expression
ENSG00000108424.10	0.632007	0.00100609	0.0052021	-0.00318992	0.997048	ENSG00000108424.10	KPNB1	Gene Expression
ENSG00000108443.14	0.785309	0.00189574	0.00620064	-0.00240916	0.997048	ENSG00000108443.14	RPS6KB1	Gene Expression
ENSG00000108474.16	0.849078	0.000588651	0.00406941	-0.00289211	0.997048	ENSG00000108474.16	PIGL	Gene Expression
ENSG00000108506.12	0.382758	-0.00293472	0.00429437	-0.0101638	0.990596	ENSG00000108506.12	INTS2	Gene Expression
ENSG00000108509.21	0.480652	0.000871453	0.00332249	-0.00157958	0.997048	ENSG00000108509.21	CAMTA2	Gene Expression
ENSG00000108510.10	0.201434	-0.0130186	0.00695638	-0.0329935	0.990596	ENSG00000108510.10	MED13	Gene Expression
ENSG00000108515.17	0.988524	0.000586253	0.0104101	-0.0092376	0.999386	ENSG00000108515.17	ENO3	Gene Expression
ENSG00000108557.19	0.883854	-0.00168993	0.00677924	-0.0101591	0.997048	ENSG00000108557.19	RAI1	Gene Expression
ENSG00000108559.12	0.175456	1.91424648304794e-06	0.00456375	-0.00455992	0.990596	ENSG00000108559.12	NUP88	Gene Expression
ENSG00000108578.15	0.202975	0.00176408	0.00302344	0.00050472	0.990596	ENSG00000108578.15	BLMH	Gene Expression
ENSG00000108582.12	0.0112871	-0.00395991	0.00606226	-0.0139821	0.885857	ENSG00000108582.12	CPD	Gene Expression
ENSG00000108587.15	0.966933	-0.000886757	0.00680144	-0.00857496	0.999386	ENSG00000108587.15	GOSR1	Gene Expression
ENSG00000108599.15	0.0403055	0.00330138	0.00497816	0.0016246	0.933462	ENSG00000108599.15	AKAP10	Gene Expression
ENSG00000108622.11	0.587685	0.0021571	0.00483221	-0.000518004	0.997048	ENSG00000108622.11	ICAM2	Gene Expression
ENSG00000108651.10	0.677922	0.00196209	0.00503917	-0.00111498	0.997048	ENSG00000108651.10	UTP6	Gene Expression
ENSG00000108654.14	0.0541888	0.00174156	0.0095565	-0.00607338	0.933462	ENSG00000108654.14	DDX5	Gene Expression
ENSG00000108669.16	0.596722	-0.00472652	0.00764135	-0.0170944	0.997048	ENSG00000108669.16	CYTH1	Gene Expression
ENSG00000108671.11	0.328168	-0.00684494	0.0080674	-0.0217573	0.990596	ENSG00000108671.11	PSMD11	Gene Expression
ENSG00000108799.13	0.544844	-0.001531	0.00952385	-0.0125858	0.997048	ENSG00000108799.13	EZH1	Gene Expression
ENSG00000108840.15	0.722572	-0.00267446	0.00590205	-0.011251	0.997048	ENSG00000108840.15	HDAC5	Gene Expression
ENSG00000108848.16	0.304981	-0.00558087	0.00966812	-0.0208299	0.990596	ENSG00000108848.16	LUC7L3	Gene Expression
ENSG00000108854.16	0.964548	0.000922621	0.00881497	-0.00696972	0.999386	ENSG00000108854.16	SMURF2	Gene Expression
ENSG00000108883.13	0.71101	0.00129334	0.00362034	-0.00103366	0.997048	ENSG00000108883.13	EFTUD2	Gene Expression
ENSG00000108946.14	0.932709	-8.06101e-05	0.0043546	-0.00451582	0.997048	ENSG00000108946.14	PRKAR1A	Gene Expression
ENSG00000108953.17	0.899258	-0.0018352	0.00696007	-0.0106305	0.997048	ENSG00000108953.17	YWHAE	Gene Expression
ENSG00000108984.15	0.265895	-0.0120851	0.0101132	-0.0342834	0.990596	ENSG00000108984.15	MAP2K6	Gene Expression
ENSG00000109016.17	0.000148663	-0.0122783	0.00790206	-0.0324587	0.244632	ENSG00000109016.17	DHRS7B	Gene Expression
ENSG00000109046.15	0.0330899	0.0016836	0.0100501	-0.0066829	0.933462	ENSG00000109046.15	WSB1	Gene Expression
ENSG00000109061.10	0.352328	0.00364057	0.0118417	-0.00456058	0.990596	ENSG00000109061.10	MYH1	Gene Expression
ENSG00000109079.10	0.169546	-0.000800526	0.00500593	-0.00660698	0.990596	ENSG00000109079.10	TNFAIP1	Gene Expression
ENSG00000109099.15	0.831958	-9.05279e-05	0.00524708	-0.00542814	0.997048	ENSG00000109099.15	PMP22	Gene Expression
ENSG00000109111.15	0.377971	-0.00683534	0.00898035	-0.022651	0.990596	ENSG00000109111.15	SUPT6H	Gene Expression
ENSG00000109118.14	0.0656991	0.00286412	0.00521143	0.000516797	0.968679	ENSG00000109118.14	PHF12	Gene Expression
ENSG00000109171.15	0.770172	0.00104461	0.00427211	-0.00218289	0.997048	ENSG00000109171.15	SLAIN2	Gene Expression
ENSG00000109180.14	0.529588	0.00263872	0.00845579	-0.00317834	0.997048	ENSG00000109180.14	OCIAD1	Gene Expression
ENSG00000109184.15	0.114835	0.00276722	0.00439098	0.00114347	0.990596	ENSG00000109184.15	DCUN1D4	Gene Expression
ENSG00000109220.11	0.72839	0.000351243	0.00548093	-0.00477844	0.997048	ENSG00000109220.11	CHIC2	Gene Expression
ENSG00000109320.12	0.540643	-0.0061319	0.00862065	-0.0208844	0.997048	ENSG00000109320.12	NFKB1	Gene Expression
ENSG00000109323.9	0.791048	0.00042849	0.00436931	-0.00351233	0.997048	ENSG00000109323.9	MANBA	Gene Expression
ENSG00000109332.20	0.0976586	0.00506596	0.00781852	0.0023134	0.990596	ENSG00000109332.20	UBE2D3	Gene Expression
ENSG00000109381.19	0.717319	-0.006614	0.0127718	-0.0259998	0.997048	ENSG00000109381.19	ELF2	Gene Expression
ENSG00000109436.8	0.465984	0.00120631	0.0102868	-0.0078742	0.995063	ENSG00000109436.8	TBC1D9	Gene Expression
ENSG00000109452.12	0.746814	-0.00164924	0.00853793	-0.0118364	0.997048	ENSG00000109452.12	INPP4B	Gene Expression
ENSG00000109458.8	0.356294	-0.00371668	0.00609121	-0.0135246	0.990596	ENSG00000109458.8	GAB1	Gene Expression
ENSG00000109466.14	0.103817	0.00366072	0.00586135	0.0014601	0.990596	ENSG00000109466.14	KLHL2	Gene Expression
ENSG00000109475.16	0.649696	-0.000839889	0.00386148	-0.00554126	0.997048	ENSG00000109475.16	RPL34	Gene Expression
ENSG00000109572.13	0.692472	0.00183465	0.0049355	-0.00126621	0.997048	ENSG00000109572.13	CLCN3	Gene Expression
ENSG00000109586.12	0.107092	-0.00286105	0.00365538	-0.00937747	0.990596	ENSG00000109586.12	GALNT7	Gene Expression
ENSG00000109606.13	0.0412115	0.00304329	0.00462097	0.00146561	0.933462	ENSG00000109606.13	DHX15	Gene Expression
ENSG00000109654.15	0.377947	-0.000667939	0.00339387	-0.00472975	0.990596	ENSG00000109654.15	TRIM2	Gene Expression
ENSG00000109670.15	0.480106	-0.00468543	0.0118155	-0.0211864	0.997048	ENSG00000109670.15	FBXW7	Gene Expression
ENSG00000109680.11	0.531085	0.00114487	0.00446804	-0.0021783	0.997048	ENSG00000109680.11	TBC1D19	Gene Expression
ENSG00000109685.18	0.632757	-0.0017565	0.00705531	-0.0105683	0.997048	ENSG00000109685.18	NSD2	Gene Expression
ENSG00000109686.18	0.502282	-0.00833035	0.0100744	-0.0267351	0.997048	ENSG00000109686.18	SH3D19	Gene Expression
ENSG00000109689.16	0.133778	-0.014866	0.00705565	-0.0367877	0.990596	ENSG00000109689.16	STIM2	Gene Expression
ENSG00000109756.9	0.600792	0.00465652	0.0247488	-0.0154357	0.997048	ENSG00000109756.9	RAPGEF2	Gene Expression
ENSG00000109762.16	0.0448163	-0.000224106	0.00357124	-0.00401945	0.933462	ENSG00000109762.16	SNX25	Gene Expression
ENSG00000109775.11	0.0348958	-0.00330331	0.00816965	-0.0147763	0.933462	ENSG00000109775.11	UFSP2	Gene Expression
ENSG00000109787.13	0.905687	-0.00102851	0.00893024	-0.0109873	0.997048	ENSG00000109787.13	KLF3	Gene Expression
ENSG00000109790.16	0.33205	-0.0185551	0.0109922	-0.0481023	0.990596	ENSG00000109790.16	KLHL5	Gene Expression
ENSG00000109819.9	0.286424	-0.00992466	0.00974535	-0.0295947	0.990596	ENSG00000109819.9	PPARGC1A	Gene Expression
ENSG00000109846.8	0.86427	-0.000305766	0.00568697	-0.0062985	0.997048	ENSG00000109846.8	CRYAB	Gene Expression
ENSG00000109906.13	0.761708	0.0157801	0.0670005	-0.0354404	0.997048	ENSG00000109906.13	ZBTB16	Gene Expression
ENSG00000109911.19	0.655374	-0.00464175	0.0101676	-0.0194511	0.997048	ENSG00000109911.19	ELP4	Gene Expression
ENSG00000109919.10	0.720078	-0.00133741	0.00349796	-0.00617278	0.997048	ENSG00000109919.10	MTCH2	Gene Expression
ENSG00000109920.12	0.98099	0.000790613	0.0106541	-0.00907291	0.999386	ENSG00000109920.12	FNBP4	Gene Expression
ENSG00000110031.12	0.553477	0.0014322	0.00300629	-0.000141901	0.997048	ENSG00000110031.12	LPXN	Gene Expression
ENSG00000110048.12	0.269408	0.00107978	0.00539128	-0.00323172	0.990596	ENSG00000110048.12	OSBP	Gene Expression
ENSG00000110066.15	0.22119	0.00350607	0.0061034	0.000908735	0.990596	ENSG00000110066.15	KMT5B	Gene Expression
ENSG00000110075.14	0.892	0.00092327	0.011417	-0.00957041	0.997048	ENSG00000110075.14	PPP6R3	Gene Expression
ENSG00000110090.13	0.955362	0.000615314	0.00443992	-0.00320929	0.998631	ENSG00000110090.13	CPT1A	Gene Expression
ENSG00000110172.12	0.509467	-0.00611342	0.0111671	-0.0233939	0.997048	ENSG00000110172.12	CHORDC1	Gene Expression
ENSG00000110274.16	0.30602	-0.00317253	0.00397074	-0.0103158	0.990596	ENSG00000110274.16	CEP164	Gene Expression
ENSG00000110321.17	0.677296	0.000556996	0.0085471	-0.00743311	0.997048	ENSG00000110321.17	EIF4G2	Gene Expression
ENSG00000110328.6	0.10598	0.00490457	0.0316208	-0.0218116	0.990596	ENSG00000110328.6	GALNT18	Gene Expression
ENSG00000110330.8	0.377491	0.000374119	0.00574641	-0.00499817	0.990596	ENSG00000110330.8	BIRC2	Gene Expression
ENSG00000110344.9	0.450171	0.00056821	0.00688049	-0.00574407	0.991044	ENSG00000110344.9	UBE4A	Gene Expression
ENSG00000110367.13	0.668047	-0.000247818	0.00379133	-0.00428697	0.997048	ENSG00000110367.13	DDX6	Gene Expression
ENSG00000110395.6	0.00398356	0.00506741	0.00930652	0.000828293	0.841603	ENSG00000110395.6	CBL	Gene Expression
ENSG00000110422.12	0.224423	0.00373183	0.00656285	0.000900798	0.990596	ENSG00000110422.12	HIPK3	Gene Expression
ENSG00000110429.14	0.140743	0.00263562	0.00439668	0.000874564	0.990596	ENSG00000110429.14	FBXO3	Gene Expression
ENSG00000110435.11	0.0756147	-0.008111	0.00663871	-0.0228607	0.968679	ENSG00000110435.11	PDHX	Gene Expression
ENSG00000110497.14	0.851316	0.00153478	0.0060078	-0.00293825	0.997048	ENSG00000110497.14	AMBRA1	Gene Expression
ENSG00000110514.19	0.72922	0.000955605	0.00278411	-0.000872894	0.997048	ENSG00000110514.19	MADD	Gene Expression
ENSG00000110619.17	0.589947	0.00092231	0.00576252	-0.0039179	0.997048	ENSG00000110619.17	CARS	Gene Expression
ENSG00000110693.17	0.275383	0.00351944	0.0168157	-0.00977679	0.990596	ENSG00000110693.17	SOX6	Gene Expression
ENSG00000110696.10	0.315519	-0.00608139	0.00646946	-0.0186322	0.990596	ENSG00000110696.10	C11orf58	Gene Expression
ENSG00000110713.17	0.686969	0.00210325	0.00613572	-0.00192922	0.997048	ENSG00000110713.17	NUP98	Gene Expression
ENSG00000110721.12	0.986714	-0.000270376	0.00320794	-0.0037487	0.999386	ENSG00000110721.12	CHKA	Gene Expression
ENSG00000110768.12	0.749663	0.00207622	0.00612896	-0.00197651	0.997048	ENSG00000110768.12	GTF2H1	Gene Expression
ENSG00000110799.13	0.325043	-0.0261567	-0.00253143	-0.049782	0.990596	ENSG00000110799.13	VWF	Gene Expression
ENSG00000110841.14	0.412577	-0.000379324	0.0317855	-0.0325441	0.991044	ENSG00000110841.14	PPFIBP1	Gene Expression
ENSG00000110844.13	0.215416	-0.00936236	0.00921158	-0.0279363	0.990596	ENSG00000110844.13	PRPF40B	Gene Expression
ENSG00000110851.12	0.671641	0.00152391	0.00390269	-0.000854875	0.997048	ENSG00000110851.12	PRDM4	Gene Expression
ENSG00000110880.10	0.273313	0.000830496	0.00474506	-0.00308407	0.990596	ENSG00000110880.10	CORO1C	Gene Expression
ENSG00000110906.13	0.420936	0.0015113	0.00344643	-0.000423842	0.991044	ENSG00000110906.13	KCTD10	Gene Expression
ENSG00000110911.15	0.881331	-0.00206877	0.00867017	-0.0128077	0.997048	ENSG00000110911.15	SLC11A2	Gene Expression
ENSG00000110917.8	0.207524	-0.0132434	0.012539	-0.0390259	0.990596	ENSG00000110917.8	MLEC	Gene Expression
ENSG00000110925.6	0.00861459	0.0014809	0.00261728	0.000344522	0.885857	ENSG00000110925.6	CSRNP2	Gene Expression
ENSG00000110931.19	0.0519723	-0.00116343	0.00403309	-0.00635994	0.933462	ENSG00000110931.19	CAMKK2	Gene Expression
ENSG00000110955.9	0.15852	0.00191541	0.00667301	-0.0028422	0.990596	ENSG00000110955.9	ATP5F1B	Gene Expression
ENSG00000110958.16	0.302376	0.00201742	0.00361731	0.000417528	0.990596	ENSG00000110958.16	PTGES3	Gene Expression
ENSG00000111011.18	0.533792	0.00102223	0.00379761	-0.00175315	0.997048	ENSG00000111011.18	RSRC2	Gene Expression
ENSG00000111058.8	0.156513	0.00370829	0.00992196	-0.00250538	0.990596	ENSG00000111058.8	ACSS3	Gene Expression
ENSG00000111077.17	0.588143	-0.00978668	0.0125703	-0.0321437	0.997048	ENSG00000111077.17	TNS2	Gene Expression
ENSG00000111110.12	0.723598	-0.00463125	0.0173742	-0.0266367	0.997048	ENSG00000111110.12	PPM1H	Gene Expression
ENSG00000111142.14	0.157804	-0.00177618	0.00554438	-0.00909674	0.990596	ENSG00000111142.14	METAP2	Gene Expression
ENSG00000111144.10	0.853227	-0.000885443	0.00329681	-0.00506769	0.997048	ENSG00000111144.10	LTA4H	Gene Expression
ENSG00000111145.8	0.46269	-0.0017815	0.00732112	-0.0108841	0.995063	ENSG00000111145.8	ELK3	Gene Expression
ENSG00000111203.13	0.648741	-0.00134356	0.00355743	-0.00624456	0.997048	ENSG00000111203.13	ITFG2	Gene Expression
ENSG00000111224.14	0.375939	0.00217234	0.00396688	0.000377805	0.990596	ENSG00000111224.14	PARP11	Gene Expression
ENSG00000111237.18	0.634725	-0.000664768	0.0060576	-0.00738714	0.997048	ENSG00000111237.18	VPS29	Gene Expression
ENSG00000111245.14	0.41951	0.000916983	0.00527363	-0.00343966	0.991044	ENSG00000111245.14	MYL2	Gene Expression
ENSG00000111252.10	0.683189	0.000881057	0.00280708	-0.00104497	0.997048	ENSG00000111252.10	SH2B3	Gene Expression
ENSG00000111266.8	0.178052	0.00266182	0.00904895	-0.00372531	0.990596	ENSG00000111266.8	DUSP16	Gene Expression
ENSG00000111271.14	0.639554	-0.00158441	0.00484708	-0.0080159	0.997048	ENSG00000111271.14	ACAD10	Gene Expression
ENSG00000111300.10	0.635086	-0.00443341	0.00725447	-0.0161213	0.997048	ENSG00000111300.10	NAA25	Gene Expression
ENSG00000111450.14	0.185602	-0.00331179	0.00462404	-0.0112476	0.990596	ENSG00000111450.14	STX2	Gene Expression
ENSG00000111530.13	0.728992	-0.00240895	0.00537129	-0.0101892	0.997048	ENSG00000111530.13	CAND1	Gene Expression
ENSG00000111581.10	0.284314	-0.0047608	0.00677146	-0.0162931	0.990596	ENSG00000111581.10	NUP107	Gene Expression
ENSG00000111596.12	0.508058	-0.00621919	0.00826302	-0.0207014	0.997048	ENSG00000111596.12	CNOT2	Gene Expression
ENSG00000111605.18	0.967949	-0.000635589	0.00775702	-0.0090282	0.999386	ENSG00000111605.18	CPSF6	Gene Expression
ENSG00000111615.14	0.141908	-0.00371218	0.00700714	-0.0144315	0.990596	ENSG00000111615.14	KRR1	Gene Expression
ENSG00000111640.15	0.420213	0.00261981	0.0125235	-0.00728384	0.991044	ENSG00000111640.15	GAPDH	Gene Expression
ENSG00000111647.13	0.205864	-0.00846667	0.00855841	-0.0254918	0.990596	ENSG00000111647.13	UHRF1BP1L	Gene Expression
ENSG00000111666.11	0.307888	-0.00306965	0.00553668	-0.011676	0.990596	ENSG00000111666.11	CHPT1	Gene Expression
ENSG00000111669.15	0.470598	-0.00127487	0.00744917	-0.00999891	0.995135	ENSG00000111669.15	TPI1	Gene Expression
ENSG00000111670.16	0.126863	-0.00119491	0.0052491	-0.00763893	0.990596	ENSG00000111670.16	GNPTAB	Gene Expression
ENSG00000111676.15	0.272983	0.00163773	0.00279753	0.000477938	0.990596	ENSG00000111676.15	ATN1	Gene Expression
ENSG00000111684.11	0.598158	0.00172662	0.0038826	-0.000429362	0.997048	ENSG00000111684.11	LPCAT3	Gene Expression
ENSG00000111707.12	0.561925	0.00116841	0.00326243	-0.000925612	0.997048	ENSG00000111707.12	SUDS3	Gene Expression
ENSG00000111727.12	0.804501	-0.000418907	0.00455504	-0.00539285	0.997048	ENSG00000111727.12	HCFC2	Gene Expression
ENSG00000111731.12	0.0176674	-0.0174813	0.00565034	-0.040613	0.933462	ENSG00000111731.12	C2CD5	Gene Expression
ENSG00000111785.20	0.757789	0.000947102	0.00288555	-0.000991344	0.997048	ENSG00000111785.20	RIC8B	Gene Expression
ENSG00000111790.14	0.0481651	0.00217258	0.00340436	0.00094079	0.933462	ENSG00000111790.14	FGFR1OP2	Gene Expression
ENSG00000111846.17	0.386132	-0.000941169	0.00306583	-0.00494817	0.990596	ENSG00000111846.17	GCNT2	Gene Expression
ENSG00000111850.11	0.591411	0.00184189	0.00427918	-0.000595408	0.997048	ENSG00000111850.11	SMIM8	Gene Expression
ENSG00000111859.17	0.396158	0.0133228	0.0335193	-0.00687376	0.991044	ENSG00000111859.17	NEDD9	Gene Expression
ENSG00000111860.14	0.378535	-0.0131739	0.00913066	-0.0354785	0.990596	ENSG00000111860.14	CEP85L	Gene Expression
ENSG00000111877.17	0.487936	0.00196341	0.00409868	-0.000171865	0.997048	ENSG00000111877.17	MCM9	Gene Expression
ENSG00000111880.16	0.911054	-0.00111696	0.00842232	-0.0106562	0.997048	ENSG00000111880.16	RNGTT	Gene Expression
ENSG00000111885.7	0.192535	0.0016982	0.00302503	0.000371368	0.990596	ENSG00000111885.7	MAN1A1	Gene Expression
ENSG00000111897.7	0.0476558	-0.00270354	0.00793246	-0.0133395	0.933462	ENSG00000111897.7	SERINC1	Gene Expression
ENSG00000111907.21	0.897078	-0.00297836	0.0161188	-0.0220755	0.997048	ENSG00000111907.21	TPD52L1	Gene Expression
ENSG00000111912.20	0.366194	0.00150412	0.00570483	-0.0026966	0.990596	ENSG00000111912.20	NCOA7	Gene Expression
ENSG00000111913.18	0.946075	0.000221879	0.00311445	-0.00267069	0.997422	ENSG00000111913.18	RIPOR2	Gene Expression
ENSG00000111961.18	0.939161	0.00236656	0.0142657	-0.00953262	0.997048	ENSG00000111961.18	SASH1	Gene Expression
ENSG00000112033.14	0.715578	-0.00456117	0.0103425	-0.0194648	0.997048	ENSG00000112033.14	PPARD	Gene Expression
ENSG00000112062.10	0.787528	-0.0025224	0.00845883	-0.0135036	0.997048	ENSG00000112062.10	MAPK14	Gene Expression
ENSG00000112078.14	0.988934	-0.000149992	0.00389462	-0.0041946	0.999386	ENSG00000112078.14	KCTD20	Gene Expression
ENSG00000112079.9	0.916995	-0.00186552	0.0173266	-0.0210576	0.997048	ENSG00000112079.9	STK38	Gene Expression
ENSG00000112081.17	0.790207	0.00202332	0.00671097	-0.00266433	0.997048	ENSG00000112081.17	SRSF3	Gene Expression
ENSG00000112137.17	0.763695	-0.00689621	0.0157934	-0.0295858	0.997048	ENSG00000112137.17	PHACTR1	Gene Expression
ENSG00000112146.16	0.977853	-0.000463136	0.00473662	-0.00566289	0.999386	ENSG00000112146.16	FBXO9	Gene Expression
ENSG00000112159.12	0.90706	0.000392754	0.00695021	-0.0061647	0.997048	ENSG00000112159.12	MDN1	Gene Expression
ENSG00000112182.15	0.914593	-0.00294951	0.012135	-0.018034	0.997048	ENSG00000112182.15	BACH2	Gene Expression
ENSG00000112183.15	0.011345	-0.0102284	0.00352087	-0.0239776	0.885857	ENSG00000112183.15	RBM24	Gene Expression
ENSG00000112186.12	0.491958	0.00263205	0.00722925	-0.00196515	0.997048	ENSG00000112186.12	CAP2	Gene Expression
ENSG00000112200.17	0.077493	0.00106634	0.00468707	-0.0025544	0.968679	ENSG00000112200.17	ZNF451	Gene Expression
ENSG00000112234.9	0.55104	-0.00139476	0.00403499	-0.0068245	0.997048	ENSG00000112234.9	FBXL4	Gene Expression
ENSG00000112237.13	0.962681	-0.000526314	0.00631442	-0.00736705	0.999386	ENSG00000112237.13	CCNC	Gene Expression
ENSG00000112249.14	0.12218	-0.000273769	0.00863883	-0.00918637	0.990596	ENSG00000112249.14	ASCC3	Gene Expression
ENSG00000112282.18	0.0106757	0.00226862	0.00355563	0.000981613	0.885857	ENSG00000112282.18	MED23	Gene Expression
ENSG00000112305.14	0.461098	0.00381519	0.00845628	-0.000825902	0.995063	ENSG00000112305.14	SMAP1	Gene Expression
ENSG00000112308.13	0.0293577	0.00176016	0.00272639	0.000793943	0.933462	ENSG00000112308.13	C6orf62	Gene Expression
ENSG00000112319.19	0.0333353	-0.0107307	0.000243851	-0.0217052	0.933462	ENSG00000112319.19	EYA4	Gene Expression
ENSG00000112320.12	0.376307	0.00147881	0.00599855	-0.00304094	0.990596	ENSG00000112320.12	SOBP	Gene Expression
ENSG00000112335.15	0.38891	0.00131221	0.00245605	0.000168377	0.991044	ENSG00000112335.15	SNX3	Gene Expression
ENSG00000112339.14	0.0914235	-0.00819807	0.0101914	-0.0265875	0.990596	ENSG00000112339.14	HBS1L	Gene Expression
ENSG00000112343.11	0.248625	0.000180418	0.00278225	-0.00242141	0.990596	ENSG00000112343.11	TRIM38	Gene Expression
ENSG00000112367.10	0.178341	-0.00202011	0.00483656	-0.00887678	0.990596	ENSG00000112367.10	FIG4	Gene Expression
ENSG00000112379.9	0.325035	-0.00413335	0.00813809	-0.0164048	0.990596	ENSG00000112379.9	ARFGEF3	Gene Expression
ENSG00000112394.17	0.446796	-0.0031498	0.00318587	-0.00948547	0.991044	ENSG00000112394.17	SLC16A10	Gene Expression
ENSG00000112406.5	0.154896	-0.00169265	0.00439022	-0.00777551	0.990596	ENSG00000112406.5	HECA	Gene Expression
ENSG00000112414.14	0.980133	0.000112084	0.00116234	-0.000938175	0.999386	ENSG00000112414.14	ADGRG6	Gene Expression
ENSG00000112419.14	0.427728	-0.00118552	0.0176578	-0.0200288	0.991044	ENSG00000112419.14	PHACTR2	Gene Expression
ENSG00000112425.15	0.744559	-0.00337185	0.00846434	-0.015208	0.997048	ENSG00000112425.15	EPM2A	Gene Expression
ENSG00000112531.17	0.347759	0.0214117	0.0465417	-0.00371828	0.990596	ENSG00000112531.17	QKI	Gene Expression
ENSG00000112541.14	0.189743	0.00300469	0.00580547	0.000203914	0.990596	ENSG00000112541.14	PDE10A	Gene Expression
ENSG00000112561.18	0.236731	-0.0037198	0.00687642	-0.014316	0.990596	ENSG00000112561.18	TFEB	Gene Expression
ENSG00000112576.12	0.456322	0.00271051	0.0155031	-0.0100821	0.99299	ENSG00000112576.12	CCND3	Gene Expression
ENSG00000112584.13	0.730404	-0.00138597	0.00762132	-0.0103933	0.997048	ENSG00000112584.13	FAM120B	Gene Expression
ENSG00000112624.12	0.0579343	-0.0138051	0.00444612	-0.0320564	0.95185	ENSG00000112624.12	BICRAL	Gene Expression
ENSG00000112659.14	0.795404	-0.00240968	0.00707024	-0.0118896	0.997048	ENSG00000112659.14	CUL9	Gene Expression
ENSG00000112679.14	0.104012	6.57049566976653e-06	0.00987861	-0.00986547	0.990596	ENSG00000112679.14	DUSP22	Gene Expression
ENSG00000112685.14	0.143807	0.00231192	0.00820888	-0.00358503	0.990596	ENSG00000112685.14	EXOC2	Gene Expression
ENSG00000112697.16	0.566592	-0.0005869	0.00408727	-0.00526107	0.997048	ENSG00000112697.16	TMEM30A	Gene Expression
ENSG00000112699.11	0.444634	0.00262994	0.00850603	-0.00324614	0.991044	ENSG00000112699.11	GMDS	Gene Expression
ENSG00000112701.18	0.996067	0.000320013	0.00797394	-0.00733391	0.99967	ENSG00000112701.18	SENP6	Gene Expression
ENSG00000112715.21	0.820409	-0.000175804	0.00947195	-0.00982356	0.997048	ENSG00000112715.21	VEGFA	Gene Expression
ENSG00000112739.17	0.864955	-6.55102e-05	0.0109433	-0.0110743	0.997048	ENSG00000112739.17	PRPF4B	Gene Expression
ENSG00000112763.17	0.0687897	-0.0175485	0.0133284	-0.0484254	0.968679	ENSG00000112763.17	BTN2A1	Gene Expression
ENSG00000112769.19	0.970234	0.00127302	0.0126138	-0.0100678	0.999386	ENSG00000112769.19	LAMA4	Gene Expression
ENSG00000112782.17	0.128928	-0.0277516	0.00413303	-0.0596362	0.990596	ENSG00000112782.17	CLIC5	Gene Expression
ENSG00000112787.13	0.229087	-0.0045184	0.0064104	-0.0154472	0.990596	ENSG00000112787.13	FBRSL1	Gene Expression
ENSG00000112851.14	0.768759	-0.00549711	0.0114236	-0.0224178	0.997048	ENSG00000112851.14	ERBIN	Gene Expression
ENSG00000112893.9	0.584285	-0.00011074	0.00996574	-0.0101872	0.997048	ENSG00000112893.9	MAN2A1	Gene Expression
ENSG00000112941.14	0.284692	0.00218209	0.0042446	0.000119579	0.990596	ENSG00000112941.14	TENT4A	Gene Expression
ENSG00000112964.14	0.132676	0.0160476	0.0285275	0.00356761	0.990596	ENSG00000112964.14	GHR	Gene Expression
ENSG00000112983.17	0.670362	0.000614076	0.00212906	-0.000900906	0.997048	ENSG00000112983.17	BRD8	Gene Expression
ENSG00000112992.17	0.350982	0.00358992	0.00943959	-0.00225975	0.990596	ENSG00000112992.17	NNT	Gene Expression
ENSG00000113013.14	0.0384293	0.00206845	0.0033682	0.000768695	0.933462	ENSG00000113013.14	HSPA9	Gene Expression
ENSG00000113048.16	0.559263	-0.00368852	0.00644966	-0.0138267	0.997048	ENSG00000113048.16	MRPS27	Gene Expression
ENSG00000113068.9	0.153254	-0.00604417	0.00652926	-0.0186176	0.990596	ENSG00000113068.9	PFDN1	Gene Expression
ENSG00000113140.11	0.79348	-0.000480536	0.00325338	-0.00421445	0.997048	ENSG00000113140.11	SPARC	Gene Expression
ENSG00000113163.16	0.854948	-0.000406053	0.00318357	-0.00399568	0.997048	ENSG00000113163.16	COL4A3BP	Gene Expression
ENSG00000113194.13	0.452566	0.000397436	0.00482534	-0.00403046	0.991044	ENSG00000113194.13	FAF2	Gene Expression
ENSG00000113240.13	0.516815	0.00160659	0.00737678	-0.0041636	0.997048	ENSG00000113240.13	CLK4	Gene Expression
ENSG00000113269.14	0.985454	7.43577475896817e-05	0.0106606	-0.0105119	0.999386	ENSG00000113269.14	RNF130	Gene Expression
ENSG00000113282.13	0.685787	-0.0022394	0.00546281	-0.0099416	0.997048	ENSG00000113282.13	CLINT1	Gene Expression
ENSG00000113300.12	0.309465	0.000309893	0.00424374	-0.00362396	0.990596	ENSG00000113300.12	CNOT6	Gene Expression
ENSG00000113312.11	0.899298	-0.00133306	0.00598456	-0.00865069	0.997048	ENSG00000113312.11	TTC1	Gene Expression
ENSG00000113318.10	0.292145	0.00326111	0.00656889	-4.66767e-05	0.990596	ENSG00000113318.10	MSH3	Gene Expression
ENSG00000113319.13	0.5294	-0.0025393	0.0319878	-0.0370664	0.997048	ENSG00000113319.13	RASGRF2	Gene Expression
ENSG00000113360.16	0.659542	0.000604573	0.0028583	-0.00164916	0.997048	ENSG00000113360.16	DROSHA	Gene Expression
ENSG00000113384.14	0.235355	0.00178508	0.00501907	-0.0014489	0.990596	ENSG00000113384.14	GOLPH3	Gene Expression
ENSG00000113387.12	0.279237	-0.00636247	0.00735943	-0.0200844	0.990596	ENSG00000113387.12	SUB1	Gene Expression
ENSG00000113391.19	0.496987	0.000258582	0.00976219	-0.00924502	0.997048	ENSG00000113391.19	FAM172A	Gene Expression
ENSG00000113441.16	0.27744	0.0029909	0.00578512	0.000196692	0.990596	ENSG00000113441.16	LNPEP	Gene Expression
ENSG00000113448.19	0.706142	-0.00175135	0.003846	-0.0073487	0.997048	ENSG00000113448.19	PDE4D	Gene Expression
ENSG00000113532.13	0.685435	-0.00288598	0.00927782	-0.0150498	0.997048	ENSG00000113532.13	ST8SIA4	Gene Expression
ENSG00000113558.18	0.449364	0.00159965	0.00375531	-0.000556005	0.991044	ENSG00000113558.18	SKP1	Gene Expression
ENSG00000113569.16	0.651769	0.000210647	0.00390332	-0.00348202	0.997048	ENSG00000113569.16	NUP155	Gene Expression
ENSG00000113580.15	0.747301	0.000959718	0.0115178	-0.00959834	0.997048	ENSG00000113580.15	NR3C1	Gene Expression
ENSG00000113593.12	0.102434	-0.00405472	0.00667119	-0.0147806	0.990596	ENSG00000113593.12	PPWD1	Gene Expression
ENSG00000113594.10	0.983707	0.00189599	0.025817	-0.022025	0.999386	ENSG00000113594.10	LIFR	Gene Expression
ENSG00000113595.15	0.838694	0.00162261	0.00589963	-0.0026544	0.997048	ENSG00000113595.15	TRIM23	Gene Expression
ENSG00000113597.18	0.0108163	0.00137857	0.00247467	0.000282465	0.885857	ENSG00000113597.18	TRAPPC13	Gene Expression
ENSG00000113615.13	0.818419	-0.00315221	0.00910587	-0.0154103	0.997048	ENSG00000113615.13	SEC24A	Gene Expression
ENSG00000113621.14	0.504632	0.00126148	0.00281997	-0.00029701	0.997048	ENSG00000113621.14	TXNDC15	Gene Expression
ENSG00000113638.14	0.925863	-0.000674965	0.00508138	-0.00643131	0.997048	ENSG00000113638.14	TTC33	Gene Expression
ENSG00000113643.9	0.827255	-0.000726709	0.00780542	-0.00925883	0.997048	ENSG00000113643.9	RARS	Gene Expression
ENSG00000113648.16	0.696327	-0.00212727	0.0076121	-0.0118666	0.997048	ENSG00000113648.16	H2AFY	Gene Expression
ENSG00000113649.11	0.594623	0.00292614	0.00808046	-0.00222818	0.997048	ENSG00000113649.11	TCERG1	Gene Expression
ENSG00000113657.13	0.905106	0.00180833	0.00893882	-0.00532216	0.997048	ENSG00000113657.13	DPYSL3	Gene Expression
ENSG00000113658.18	0.382816	0.000871623	0.00446569	-0.00272244	0.990596	ENSG00000113658.18	SMAD5	Gene Expression
ENSG00000113712.17	0.945246	0.000853168	0.00624761	-0.00454128	0.997364	ENSG00000113712.17	CSNK1A1	Gene Expression
ENSG00000113716.13	0.515392	0.00104147	0.00599696	-0.00391402	0.997048	ENSG00000113716.13	HMGXB3	Gene Expression
ENSG00000113719.16	0.647572	-0.00331482	0.00649473	-0.0131244	0.997048	ENSG00000113719.16	ERGIC1	Gene Expression
ENSG00000113732.9	0.503744	-0.00389831	0.00805095	-0.0158476	0.997048	ENSG00000113732.9	ATP6V0E1	Gene Expression
ENSG00000113742.13	0.130401	-0.0121249	0.00880555	-0.0330554	0.990596	ENSG00000113742.13	CPEB4	Gene Expression
ENSG00000113761.12	0.828842	0.00014996	0.00233253	-0.00203261	0.997048	ENSG00000113761.12	ZNF346	Gene Expression
ENSG00000113810.16	0.79354	0.0016616	0.0051878	-0.0018646	0.997048	ENSG00000113810.16	SMC4	Gene Expression
ENSG00000113845.9	0.200031	0.000929567	0.00422696	-0.00236783	0.990596	ENSG00000113845.9	TIMMDC1	Gene Expression
ENSG00000113851.14	0.980079	-0.000467355	0.00442343	-0.00535814	0.999386	ENSG00000113851.14	CRBN	Gene Expression
ENSG00000113916.18	0.467612	-0.000616182	0.00676572	-0.00799808	0.995063	ENSG00000113916.18	BCL6	Gene Expression
ENSG00000113971.20	0.425979	-0.00460758	0.00726874	-0.0164839	0.991044	ENSG00000113971.20	NPHP3	Gene Expression
ENSG00000114030.13	0.0233471	0.00162744	0.0104334	-0.00717854	0.933462	ENSG00000114030.13	KPNA1	Gene Expression
ENSG00000114062.19	0.199329	-0.00611207	0.00935572	-0.0215799	0.990596	ENSG00000114062.19	UBE3A	Gene Expression
ENSG00000114098.17	0.31213	-0.00727079	0.00799854	-0.0225401	0.990596	ENSG00000114098.17	ARMC8	Gene Expression
ENSG00000114107.9	0.20271	-0.0079047	0.00820928	-0.0240187	0.990596	ENSG00000114107.9	CEP70	Gene Expression
ENSG00000114120.12	0.486162	0.00212988	0.00558271	-0.00132295	0.997048	ENSG00000114120.12	SLC25A36	Gene Expression
ENSG00000114126.17	0.132904	0.00236562	0.00573432	-0.00100308	0.990596	ENSG00000114126.17	TFDP2	Gene Expression
ENSG00000114127.10	0.295119	-0.00759979	0.0109034	-0.026103	0.990596	ENSG00000114127.10	XRN1	Gene Expression
ENSG00000114166.8	0.562013	0.00284835	0.0077062	-0.00200949	0.997048	ENSG00000114166.8	KAT2B	Gene Expression
ENSG00000114209.15	0.47007	-0.00469929	0.00776274	-0.0171613	0.995135	ENSG00000114209.15	PDCD10	Gene Expression
ENSG00000114279.13	0.958279	0.00220973	0.0171827	-0.0127632	0.999386	ENSG00000114279.13	FGF12	Gene Expression
ENSG00000114302.16	0.928492	3.09691113877797e-05	0.0102085	-0.0101466	0.997048	ENSG00000114302.16	PRKAR2A	Gene Expression
ENSG00000114316.12	0.44848	0.0035313	0.00724029	-0.000177692	0.991044	ENSG00000114316.12	USP4	Gene Expression
ENSG00000114331.14	0.578589	-0.00248725	0.00728879	-0.0122633	0.997048	ENSG00000114331.14	ACAP2	Gene Expression
ENSG00000114353.17	0.359853	0.00198405	0.00814449	-0.00417639	0.990596	ENSG00000114353.17	GNAI2	Gene Expression
ENSG00000114354.14	0.888779	-9.0941e-05	0.00253515	-0.00271703	0.997048	ENSG00000114354.14	TFG	Gene Expression
ENSG00000114374.13	0.914	-0.000456186	0.00365115	-0.00456352	0.997048	ENSG00000114374.13	USP9Y	Gene Expression
ENSG00000114378.17	0.781528	0.0030992	0.00972309	-0.00352469	0.997048	ENSG00000114378.17	HYAL1	Gene Expression
ENSG00000114416.18	0.301526	0.00773405	0.0146187	0.000849343	0.990596	ENSG00000114416.18	FXR1	Gene Expression
ENSG00000114423.21	0.867215	0.00220128	0.0128829	-0.00848033	0.997048	ENSG00000114423.21	CBLB	Gene Expression
ENSG00000114439.19	0.693683	-0.00170601	0.00666426	-0.0100763	0.997048	ENSG00000114439.19	BBX	Gene Expression
ENSG00000114450.10	0.192641	0.00104395	0.00231476	-0.000226862	0.990596	ENSG00000114450.10	GNB4	Gene Expression
ENSG00000114480.13	0.983195	0.000615151	0.0249817	-0.0237514	0.999386	ENSG00000114480.13	GBE1	Gene Expression
ENSG00000114520.11	0.68583	0.000906364	0.00425473	-0.002442	0.997048	ENSG00000114520.11	SNX4	Gene Expression
ENSG00000114541.15	0.440097	0.000748644	0.00148788	9.40859800416249e-06	0.991044	ENSG00000114541.15	FRMD4B	Gene Expression
ENSG00000114573.10	0.976924	-0.000728795	0.00761544	-0.00907303	0.999386	ENSG00000114573.10	ATP6V1A	Gene Expression
ENSG00000114650.20	0.623005	-0.00113127	0.00386534	-0.00612788	0.997048	ENSG00000114650.20	SCAP	Gene Expression
ENSG00000114698.15	0.294308	0.00135621	0.00241199	0.000300431	0.990596	ENSG00000114698.15	PLSCR4	Gene Expression
ENSG00000114742.14	0.939383	-0.000314245	0.00382476	-0.00445325	0.997048	ENSG00000114742.14	WDR48	Gene Expression
ENSG00000114770.17	0.778437	0.00326137	0.0107699	-0.00424713	0.997048	ENSG00000114770.17	ABCC5	Gene Expression
ENSG00000114796.16	0.815857	0.00263805	0.0106341	-0.00535798	0.997048	ENSG00000114796.16	KLHL24	Gene Expression
ENSG00000114854.7	0.826105	-0.000808584	0.0131421	-0.0147593	0.997048	ENSG00000114854.7	TNNC1	Gene Expression
ENSG00000114857.18	0.175733	0.00039527	0.00816713	-0.00737659	0.990596	ENSG00000114857.18	NKTR	Gene Expression
ENSG00000114861.20	0.00709313	-0.00980364	0.00550442	-0.0251117	0.885857	ENSG00000114861.20	FOXP1	Gene Expression
ENSG00000114867.20	0.329933	-0.00134974	0.00543219	-0.00813166	0.990596	ENSG00000114867.20	EIF4G1	Gene Expression
ENSG00000114933.16	0.481512	-0.0059495	0.00693311	-0.0188321	0.997048	ENSG00000114933.16	INO80D	Gene Expression
ENSG00000114948.13	0.0920137	-0.0133711	0.0137029	-0.040445	0.990596	ENSG00000114948.13	ADAM23	Gene Expression
ENSG00000114956.20	0.282453	0.000719397	0.00279074	-0.00135195	0.990596	ENSG00000114956.20	DGUOK	Gene Expression
ENSG00000114978.18	0.472427	0.000392091	0.00172164	-0.000937457	0.996297	ENSG00000114978.18	MOB1A	Gene Expression
ENSG00000114982.18	0.740359	-0.00206947	0.00783312	-0.0119721	0.997048	ENSG00000114982.18	KANSL3	Gene Expression
ENSG00000114999.8	0.0374198	0.00194683	0.00327151	0.000622146	0.933462	ENSG00000114999.8	TTL	Gene Expression
ENSG00000115020.17	0.508738	-0.00454704	0.00603317	-0.0151272	0.997048	ENSG00000115020.17	PIKFYVE	Gene Expression
ENSG00000115053.16	0.176199	-0.00948721	0.00809731	-0.0270717	0.990596	ENSG00000115053.16	NCL	Gene Expression
ENSG00000115084.14	0.412283	0.00215747	0.00469329	-0.000378351	0.991044	ENSG00000115084.14	SLC35F5	Gene Expression
ENSG00000115091.11	0.416442	-0.00166293	0.00794368	-0.0112695	0.991044	ENSG00000115091.11	ACTR3	Gene Expression
ENSG00000115109.14	0.139891	0.00354722	0.00576952	0.00132492	0.990596	ENSG00000115109.14	EPB41L5	Gene Expression
ENSG00000115145.10	0.475756	-0.000196738	0.00557532	-0.00596879	0.997048	ENSG00000115145.10	STAM2	Gene Expression
ENSG00000115159.16	0.227005	0.00090968	0.00546454	-0.00364518	0.990596	ENSG00000115159.16	GPD2	Gene Expression
ENSG00000115170.13	0.873164	-0.00203109	0.00735033	-0.0114125	0.997048	ENSG00000115170.13	ACVR1	Gene Expression
ENSG00000115183.15	0.545717	-0.00668903	0.00976161	-0.0231397	0.997048	ENSG00000115183.15	TANC1	Gene Expression
ENSG00000115207.13	0.0285676	-0.0138447	0.00627658	-0.0339659	0.933462	ENSG00000115207.13	GTF3C2	Gene Expression
ENSG00000115216.14	0.933708	0.000272361	0.00301783	-0.00247311	0.997048	ENSG00000115216.14	NRBP1	Gene Expression
ENSG00000115221.12	0.442305	-0.0010145	0.00638167	-0.00841067	0.991044	ENSG00000115221.12	ITGB6	Gene Expression
ENSG00000115233.12	0.689474	-0.0023753	0.00735854	-0.0121091	0.997048	ENSG00000115233.12	PSMD14	Gene Expression
ENSG00000115241.11	0.745834	0.000843748	0.00293117	-0.00124367	0.997048	ENSG00000115241.11	PPM1G	Gene Expression
ENSG00000115267.7	0.364586	8.27178927090833e-05	0.00175497	-0.00158954	0.990596	ENSG00000115267.7	IFIH1	Gene Expression
ENSG00000115295.20	0.34197	-0.00403168	0.0072541	-0.0153175	0.990596	ENSG00000115295.20	CLIP4	Gene Expression
ENSG00000115306.16	0.285298	-0.0220225	0.0173236	-0.0613687	0.990596	ENSG00000115306.16	SPTBN1	Gene Expression
ENSG00000115310.18	0.407546	0.00345116	0.00921202	-0.0023097	0.991044	ENSG00000115310.18	RTN4	Gene Expression
ENSG00000115353.11	0.277926	0.000318236	0.00233241	-0.00169594	0.990596	ENSG00000115353.11	TACR1	Gene Expression
ENSG00000115355.16	0.445235	-0.00496921	0.00575119	-0.0156896	0.991044	ENSG00000115355.16	CCDC88A	Gene Expression
ENSG00000115363.14	0.0648502	-0.0100706	0.0118909	-0.0320322	0.968679	ENSG00000115363.14	EVA1A	Gene Expression
ENSG00000115364.14	0.0187869	0.00354917	0.00560756	0.00149079	0.933462	ENSG00000115364.14	MRPL19	Gene Expression
ENSG00000115365.11	0.0718494	0.00167813	0.00283575	0.000520509	0.968679	ENSG00000115365.11	LANCL1	Gene Expression
ENSG00000115368.10	0.965149	0.000677225	0.0059534	-0.00459895	0.999386	ENSG00000115368.10	WDR75	Gene Expression
ENSG00000115392.11	0.406742	0.000835312	0.00376485	-0.00209423	0.991044	ENSG00000115392.11	FANCL	Gene Expression
ENSG00000115414.19	0.0308431	0.00299776	0.00538861	0.000606916	0.933462	ENSG00000115414.19	FN1	Gene Expression
ENSG00000115415.18	0.939882	0.00165402	0.0108392	-0.00753118	0.997048	ENSG00000115415.18	STAT1	Gene Expression
ENSG00000115419.12	0.0514765	-0.0132905	0.00474446	-0.0313255	0.933462	ENSG00000115419.12	GLS	Gene Expression
ENSG00000115421.13	0.41813	0.00127126	0.00237563	0.000166894	0.991044	ENSG00000115421.13	PAPOLG	Gene Expression
ENSG00000115459.18	0.536176	-0.00318007	0.00520047	-0.0115606	0.997048	ENSG00000115459.18	ELMOD3	Gene Expression
ENSG00000115461.5	0.270114	-0.00363559	0.00703212	-0.0143033	0.990596	ENSG00000115461.5	IGFBP5	Gene Expression
ENSG00000115464.14	0.0107222	0.00705162	0.0108296	0.00327364	0.885857	ENSG00000115464.14	USP34	Gene Expression
ENSG00000115484.15	0.80176	-6.90879e-05	0.00705945	-0.00719762	0.997048	ENSG00000115484.15	CCT4	Gene Expression
ENSG00000115504.14	0.135514	0.00214647	0.00812603	-0.00383309	0.990596	ENSG00000115504.14	EHBP1	Gene Expression
ENSG00000115524.16	0.333615	-0.0131331	0.00821998	-0.0344861	0.990596	ENSG00000115524.16	SF3B1	Gene Expression
ENSG00000115548.17	0.141696	0.000802431	0.00866898	-0.00706412	0.990596	ENSG00000115548.17	KDM3A	Gene Expression
ENSG00000115593.15	0.0410543	-0.000527838	0.00403598	-0.00509165	0.933462	ENSG00000115593.15	SMYD1	Gene Expression
ENSG00000115594.12	0.443625	-0.00170123	0.00352214	-0.0069246	0.991044	ENSG00000115594.12	IL1R1	Gene Expression
ENSG00000115648.14	0.900993	-0.000135657	0.0013625	-0.00163381	0.997048	ENSG00000115648.14	MLPH	Gene Expression
ENSG00000115677.17	0.230992	-0.00562164	0.00508832	-0.0163316	0.990596	ENSG00000115677.17	HDLBP	Gene Expression
ENSG00000115694.15	0.999279	-7.65675e-05	0.00819188	-0.00834501	0.999681	ENSG00000115694.15	STK25	Gene Expression
ENSG00000115705.21	0.945868	0.00279883	0.0391096	-0.0335119	0.997422	ENSG00000115705.21	TPO	Gene Expression
ENSG00000115750.17	0.804285	-0.00128632	0.00650627	-0.00907891	0.997048	ENSG00000115750.17	TAF1B	Gene Expression
ENSG00000115756.13	0.889897	-0.00344861	0.0122829	-0.0191802	0.997048	ENSG00000115756.13	HPCAL1	Gene Expression
ENSG00000115760.14	0.449816	-0.0023575	0.0085284	-0.0132434	0.991044	ENSG00000115760.14	BIRC6	Gene Expression
ENSG00000115761.16	0.251181	0.00311048	0.00581516	0.00040579	0.990596	ENSG00000115761.16	NOL10	Gene Expression
ENSG00000115806.13	0.375382	-0.000503956	0.00336813	-0.00437604	0.990596	ENSG00000115806.13	GORASP2	Gene Expression
ENSG00000115808.12	0.485471	0.000353994	0.0035358	-0.00282782	0.997048	ENSG00000115808.12	STRN	Gene Expression
ENSG00000115816.15	0.270103	0.00182266	0.0031483	0.000497016	0.990596	ENSG00000115816.15	CEBPZ	Gene Expression
ENSG00000115825.10	0.432754	-0.00519204	0.00713302	-0.0175171	0.991044	ENSG00000115825.10	PRKD3	Gene Expression
ENSG00000115839.17	0.0492614	-0.00716827	0.00655837	-0.0208949	0.933462	ENSG00000115839.17	RAB3GAP1	Gene Expression
ENSG00000115840.14	0.616149	-0.0061773	0.00897727	-0.0213319	0.997048	ENSG00000115840.14	SLC25A12	Gene Expression
ENSG00000115866.11	0.243845	0.00069344	0.00543547	-0.00404859	0.990596	ENSG00000115866.11	DARS	Gene Expression
ENSG00000115875.19	0.791749	0.0010723	0.00459055	-0.00244596	0.997048	ENSG00000115875.19	SRSF7	Gene Expression
ENSG00000115896.16	0.556282	-0.00530653	0.0111264	-0.0217394	0.997048	ENSG00000115896.16	PLCL1	Gene Expression
ENSG00000115904.12	0.155439	-0.00751443	0.00852522	-0.0235541	0.990596	ENSG00000115904.12	SOS1	Gene Expression
ENSG00000115935.17	0.790886	-2.44701e-05	0.00944515	-0.00949409	0.997048	ENSG00000115935.17	WIPF1	Gene Expression
ENSG00000115942.9	0.773349	-0.000646591	0.00652705	-0.00782023	0.997048	ENSG00000115942.9	ORC2	Gene Expression
ENSG00000115944.15	0.405548	-0.00205897	0.00359482	-0.00771275	0.991044	ENSG00000115944.15	COX7A2L	Gene Expression
ENSG00000115947.13	0.219574	-0.00652252	0.00535008	-0.0183951	0.990596	ENSG00000115947.13	ORC4	Gene Expression
ENSG00000115966.17	0.834258	-0.00077363	0.00395642	-0.00550368	0.997048	ENSG00000115966.17	ATF2	Gene Expression
ENSG00000115970.18	0.165796	-0.000230303	0.00509811	-0.00555872	0.990596	ENSG00000115970.18	THADA	Gene Expression
ENSG00000115977.19	0.622422	0.00323161	0.009613	-0.00314979	0.997048	ENSG00000115977.19	AAK1	Gene Expression
ENSG00000115993.13	0.627515	0.00140177	0.00350364	-0.000700093	0.997048	ENSG00000115993.13	TRAK2	Gene Expression
ENSG00000116001.16	0.225212	0.00212312	0.00373114	0.00051511	0.990596	ENSG00000116001.16	TIA1	Gene Expression
ENSG00000116016.14	0.836574	0.00579104	0.0342511	-0.022669	0.997048	ENSG00000116016.14	EPAS1	Gene Expression
ENSG00000116030.16	0.0601944	-0.00544433	0.00533717	-0.0162258	0.967428	ENSG00000116030.16	SUMO1	Gene Expression
ENSG00000116044.16	0.572082	-0.0007229	0.00614767	-0.00759347	0.997048	ENSG00000116044.16	NFE2L2	Gene Expression
ENSG00000116106.12	0.111081	0.000911123	0.00784968	-0.00602744	0.990596	ENSG00000116106.12	EPHA4	Gene Expression
ENSG00000116117.18	0.261445	0.00600858	0.0187149	-0.00669772	0.990596	ENSG00000116117.18	PARD3B	Gene Expression
ENSG00000116120.10	0.161398	0.00258342	0.00486267	0.000304173	0.990596	ENSG00000116120.10	FARSB	Gene Expression
ENSG00000116127.18	0.675707	-8.56147e-05	0.00777219	-0.00794342	0.997048	ENSG00000116127.18	ALMS1	Gene Expression
ENSG00000116132.12	0.129121	-0.0152766	0.00944805	-0.0400012	0.990596	ENSG00000116132.12	PRRX1	Gene Expression
ENSG00000116138.13	0.0655769	-0.00877977	0.00868311	-0.0262427	0.968679	ENSG00000116138.13	DNAJC16	Gene Expression
ENSG00000116171.18	0.386284	0.000762441	0.00321215	-0.00168727	0.990596	ENSG00000116171.18	SCP2	Gene Expression
ENSG00000116198.13	0.722021	-0.00172551	0.00468715	-0.00813817	0.997048	ENSG00000116198.13	CEP104	Gene Expression
ENSG00000116199.12	0.375108	0.000864655	0.00301918	-0.00128987	0.990596	ENSG00000116199.12	FAM20B	Gene Expression
ENSG00000116209.11	0.0718158	-0.0119992	0.00858371	-0.0325821	0.968679	ENSG00000116209.11	TMEM59	Gene Expression
ENSG00000116266.11	0.162648	-0.00492567	0.00405325	-0.0139046	0.990596	ENSG00000116266.11	STXBP3	Gene Expression
ENSG00000116350.17	0.196116	-0.0131899	0.00761095	-0.0339907	0.990596	ENSG00000116350.17	SRSF4	Gene Expression
ENSG00000116396.14	0.27755	-0.00307518	0.0110067	-0.0171571	0.990596	ENSG00000116396.14	KCNC4	Gene Expression
ENSG00000116406.19	0.794892	7.84581702399922e-05	0.00561288	-0.00545596	0.997048	ENSG00000116406.19	EDEM3	Gene Expression
ENSG00000116473.14	0.870765	-9.27182e-05	0.00788138	-0.00806682	0.997048	ENSG00000116473.14	RAP1A	Gene Expression
ENSG00000116478.12	0.250594	-0.0052674	0.00564086	-0.0161757	0.990596	ENSG00000116478.12	HDAC1	Gene Expression
ENSG00000116489.13	0.708955	-0.00230984	0.00499442	-0.0096141	0.997048	ENSG00000116489.13	CAPZA1	Gene Expression
ENSG00000116497.18	0.267608	0.000800792	0.00291448	-0.0013129	0.990596	ENSG00000116497.18	S100PBP	Gene Expression
ENSG00000116539.13	0.622271	-0.00234119	0.0127104	-0.0173928	0.997048	ENSG00000116539.13	ASH1L	Gene Expression
ENSG00000116560.11	0.962612	0.0018006	0.0138936	-0.0102924	0.999386	ENSG00000116560.11	SFPQ	Gene Expression
ENSG00000116580.18	0.898683	-0.000309962	0.00959554	-0.0102155	0.997048	ENSG00000116580.18	GON4L	Gene Expression
ENSG00000116584.18	0.163865	-0.000925928	0.00490739	-0.00675924	0.990596	ENSG00000116584.18	ARHGEF2	Gene Expression
ENSG00000116604.18	0.863672	-0.000168804	0.00357823	-0.00391584	0.997048	ENSG00000116604.18	MEF2D	Gene Expression
ENSG00000116667.14	0.141754	-0.00795527	0.0179413	-0.0338519	0.990596	ENSG00000116667.14	C1orf21	Gene Expression
ENSG00000116668.13	0.607099	-0.00379934	0.00698009	-0.0145788	0.997048	ENSG00000116668.13	SWT1	Gene Expression
ENSG00000116678.19	0.33721	0.000714318	0.00159392	-0.000165283	0.990596	ENSG00000116678.19	LEPR	Gene Expression
ENSG00000116679.16	0.666574	-0.0042654	0.0096768	-0.0182076	0.997048	ENSG00000116679.16	IVNS1ABP	Gene Expression
ENSG00000116688.16	0.908956	0.0005207	0.00317006	-0.00212866	0.997048	ENSG00000116688.16	MFN2	Gene Expression
ENSG00000116698.21	0.61398	0.000184901	0.00298684	-0.00261703	0.997048	ENSG00000116698.21	SMG7	Gene Expression
ENSG00000116704.8	0.774752	-9.05114e-05	0.0102916	-0.0104726	0.997048	ENSG00000116704.8	SLC35D1	Gene Expression
ENSG00000116729.14	0.30264	0.000295688	0.00060464	-1.32643e-05	0.990596	ENSG00000116729.14	WLS	Gene Expression
ENSG00000116731.22	0.850411	0.000896901	0.0047668	-0.002973	0.997048	ENSG00000116731.22	PRDM2	Gene Expression
ENSG00000116747.12	0.480235	0.00120719	0.00245597	-4.15943e-05	0.997048	ENSG00000116747.12	RO60	Gene Expression
ENSG00000116748.21	0.521378	0.00336195	0.0089579	-0.002234	0.997048	ENSG00000116748.21	AMPD1	Gene Expression
ENSG00000116750.13	0.849682	0.00109634	0.00609363	-0.00390094	0.997048	ENSG00000116750.13	UCHL5	Gene Expression
ENSG00000116754.13	0.632474	-0.00694311	0.0106787	-0.0245649	0.997048	ENSG00000116754.13	SRSF11	Gene Expression
ENSG00000116786.13	0.912966	0.000428353	0.00421203	-0.00335533	0.997048	ENSG00000116786.13	PLEKHM2	Gene Expression
ENSG00000116793.16	0.71704	0.000710092	0.00255857	-0.00113838	0.997048	ENSG00000116793.16	PHTF1	Gene Expression
ENSG00000116815.16	0.975808	0.000820842	0.00833713	-0.00669545	0.999386	ENSG00000116815.16	CD58	Gene Expression
ENSG00000116833.14	0.823214	-0.00036528	0.00735122	-0.00808178	0.997048	ENSG00000116833.14	NR5A2	Gene Expression
ENSG00000116871.15	0.243873	0.00170203	0.00363362	-0.000229559	0.990596	ENSG00000116871.15	MAP7D1	Gene Expression
ENSG00000116906.13	0.480042	-0.00101532	0.00869395	-0.0107246	0.997048	ENSG00000116906.13	GNPAT	Gene Expression
ENSG00000116962.15	0.763042	-0.000562146	0.00195537	-0.00307967	0.997048	ENSG00000116962.15	NID1	Gene Expression
ENSG00000116984.13	0.534184	-0.00597313	0.00779894	-0.0197452	0.997048	ENSG00000116984.13	MTR	Gene Expression
ENSG00000116991.10	0.423914	-0.018978	0.0184083	-0.0563642	0.991044	ENSG00000116991.10	SIPA1L2	Gene Expression
ENSG00000117000.9	0.392077	0.00150684	0.00760847	-0.0045948	0.991044	ENSG00000117000.9	RLF	Gene Expression
ENSG00000117020.17	0.952651	-0.00178786	0.0129825	-0.0165582	0.99777	ENSG00000117020.17	AKT3	Gene Expression
ENSG00000117054.13	0.80339	0.00179353	0.00679797	-0.00321091	0.997048	ENSG00000117054.13	ACADM	Gene Expression
ENSG00000117114.19	0.212623	0.0018029	0.00343088	0.000174907	0.990596	ENSG00000117114.19	ADGRL2	Gene Expression
ENSG00000117118.9	0.498576	0.000806288	0.00176268	-0.000150101	0.997048	ENSG00000117118.9	SDHB	Gene Expression
ENSG00000117139.17	0.79487	0.00100371	0.00384052	-0.00183309	0.997048	ENSG00000117139.17	KDM5B	Gene Expression
ENSG00000117174.11	0.454476	-0.00187969	0.00598566	-0.00974504	0.991044	ENSG00000117174.11	ZNHIT6	Gene Expression
ENSG00000117228.10	0.316136	0.0024202	0.00674658	-0.00190618	0.990596	ENSG00000117228.10	GBP1	Gene Expression
ENSG00000117298.16	0.238906	-0.00142656	0.00687984	-0.00973297	0.990596	ENSG00000117298.16	ECE1	Gene Expression
ENSG00000117318.9	0.640246	0.00346699	0.00900185	-0.00206787	0.997048	ENSG00000117318.9	ID3	Gene Expression
ENSG00000117335.19	0.893198	-0.000628211	0.010646	-0.0119024	0.997048	ENSG00000117335.19	CD46	Gene Expression
ENSG00000117360.13	0.931631	-0.000917471	0.00487144	-0.00670638	0.997048	ENSG00000117360.13	PRPF3	Gene Expression
ENSG00000117419.15	0.822399	-0.00124455	0.00488013	-0.00736924	0.997048	ENSG00000117419.15	ERI3	Gene Expression
ENSG00000117461.15	0.155959	0.00649569	0.0109801	0.0020113	0.990596	ENSG00000117461.15	PIK3R3	Gene Expression
ENSG00000117475.14	0.725188	2.7367182380042e-05	0.00144347	-0.00138873	0.997048	ENSG00000117475.14	BLZF1	Gene Expression
ENSG00000117479.14	0.491788	0.00192096	0.00706772	-0.0032258	0.997048	ENSG00000117479.14	SLC19A2	Gene Expression
ENSG00000117500.13	0.271223	-0.00125588	0.0043894	-0.00690115	0.990596	ENSG00000117500.13	TMED5	Gene Expression
ENSG00000117519.16	0.759301	0.000373894	0.00115264	-0.00040485	0.997048	ENSG00000117519.16	CNN3	Gene Expression
ENSG00000117523.16	0.414249	-0.0040787	0.00869566	-0.0168531	0.991044	ENSG00000117523.16	PRRC2C	Gene Expression
ENSG00000117528.13	0.334379	0.00298182	0.00613613	-0.00017249	0.990596	ENSG00000117528.13	ABCD3	Gene Expression
ENSG00000117533.15	0.360194	-0.00299513	0.00439733	-0.0103876	0.990596	ENSG00000117533.15	VAMP4	Gene Expression
ENSG00000117569.18	0.628912	-0.00546327	0.00837125	-0.0192978	0.997048	ENSG00000117569.18	PTBP2	Gene Expression
ENSG00000117592.9	0.245642	0.0017907	0.003235	0.000346392	0.990596	ENSG00000117592.9	PRDX6	Gene Expression
ENSG00000117616.18	0.831434	0.000878593	0.00680659	-0.0050494	0.997048	ENSG00000117616.18	RSRP1	Gene Expression
ENSG00000117620.15	0.748183	-0.00121479	0.0044049	-0.00683449	0.997048	ENSG00000117620.15	SLC35A3	Gene Expression
ENSG00000117625.13	0.818691	0.000459337	0.0112369	-0.0103182	0.997048	ENSG00000117625.13	RCOR3	Gene Expression
ENSG00000117643.14	0.551117	-0.00186371	0.00708754	-0.010815	0.997048	ENSG00000117643.14	MAN1C1	Gene Expression
ENSG00000117697.15	0.145398	-0.0107265	0.00877748	-0.0302304	0.990596	ENSG00000117697.15	NSL1	Gene Expression
ENSG00000117713.20	0.790466	0.00191126	0.00634621	-0.00252369	0.997048	ENSG00000117713.20	ARID1A	Gene Expression
ENSG00000117758.14	0.480739	0.001955	0.00712519	-0.00321518	0.997048	ENSG00000117758.14	STX12	Gene Expression
ENSG00000117791.16	0.122004	-0.00632771	0.00619549	-0.0188509	0.990596	ENSG00000117791.16	MARC2	Gene Expression
ENSG00000117859.19	0.728668	0.00566857	0.0187511	-0.00741392	0.997048	ENSG00000117859.19	OSBPL9	Gene Expression
ENSG00000117868.16	0.21419	-0.012468	0.0105684	-0.0355044	0.990596	ENSG00000117868.16	ESYT2	Gene Expression
ENSG00000117899.11	0.66088	0.000630331	0.00498609	-0.00372543	0.997048	ENSG00000117899.11	MESD	Gene Expression
ENSG00000118007.13	0.436086	-0.00856466	0.0124602	-0.0295896	0.991044	ENSG00000118007.13	STAG1	Gene Expression
ENSG00000118046.15	0.602658	-0.000850302	0.00360044	-0.00530105	0.997048	ENSG00000118046.15	STK11	Gene Expression
ENSG00000118058.21	0.163897	0.00034618	0.00460352	-0.00391116	0.990596	ENSG00000118058.21	KMT2A	Gene Expression
ENSG00000118181.11	0.542059	0.000904957	0.00203436	-0.000224444	0.997048	ENSG00000118181.11	RPS25	Gene Expression
ENSG00000118197.14	0.638054	-0.000322877	0.00325377	-0.00389952	0.997048	ENSG00000118197.14	DDX59	Gene Expression
ENSG00000118200.14	0.941279	0.000799699	0.00623815	-0.00463875	0.997048	ENSG00000118200.14	CAMSAP2	Gene Expression
ENSG00000118217.6	0.322792	-0.0055435	0.00713983	-0.0182268	0.990596	ENSG00000118217.6	ATF6	Gene Expression
ENSG00000118246.14	0.0798558	-0.000510941	0.00338649	-0.00440837	0.976944	ENSG00000118246.14	FASTKD2	Gene Expression
ENSG00000118257.16	0.924168	-0.000517043	0.00457643	-0.00561051	0.997048	ENSG00000118257.16	NRP2	Gene Expression
ENSG00000118260.15	0.786301	5.54883037198195e-05	0.00571145	-0.00560048	0.997048	ENSG00000118260.15	CREB1	Gene Expression
ENSG00000118263.15	0.26292	-0.00348545	0.0135602	-0.0205311	0.990596	ENSG00000118263.15	KLF7	Gene Expression
ENSG00000118363.12	0.557259	-0.00247327	0.00447858	-0.00942511	0.997048	ENSG00000118363.12	SPCS2	Gene Expression
ENSG00000118407.15	0.867892	0.00071418	0.0176219	-0.0161935	0.997048	ENSG00000118407.15	FILIP1	Gene Expression
ENSG00000118412.12	0.40457	-0.00829917	0.00917415	-0.0257725	0.991044	ENSG00000118412.12	CASP8AP2	Gene Expression
ENSG00000118418.14	0.0209232	0.00162412	0.00254824	0.000699988	0.933462	ENSG00000118418.14	HMGN3	Gene Expression
ENSG00000118420.17	0.518708	0.00157803	0.00359812	-0.000442065	0.997048	ENSG00000118420.17	UBE3D	Gene Expression
ENSG00000118454.13	0.0113507	0.00203421	0.0053114	-0.00124299	0.885857	ENSG00000118454.13	ANKRD13C	Gene Expression
ENSG00000118473.22	0.0742317	-0.0141868	0.0132685	-0.0416421	0.968679	ENSG00000118473.22	SGIP1	Gene Expression
ENSG00000118482.11	0.435666	-0.00556226	0.00724515	-0.0183697	0.991044	ENSG00000118482.11	PHF3	Gene Expression
ENSG00000118495.19	0.615691	-0.00179006	0.0106693	-0.0142494	0.997048	ENSG00000118495.19	PLAGL1	Gene Expression
ENSG00000118507.17	0.674811	-0.00306952	0.00652616	-0.0126652	0.997048	ENSG00000118507.17	AKAP7	Gene Expression
ENSG00000118515.11	0.332335	0.00357188	0.00633623	0.000807534	0.990596	ENSG00000118515.11	SGK1	Gene Expression
ENSG00000118518.15	0.609288	-0.00358331	0.00661053	-0.0137771	0.997048	ENSG00000118518.15	RNF146	Gene Expression
ENSG00000118564.14	0.732747	-5.6965e-05	0.00374784	-0.00386177	0.997048	ENSG00000118564.14	FBXL5	Gene Expression
ENSG00000118579.13	0.192419	0.000228659	0.00237936	-0.00192204	0.990596	ENSG00000118579.13	MED28	Gene Expression
ENSG00000118596.12	0.981622	-5.06431e-05	0.00339695	-0.00349824	0.999386	ENSG00000118596.12	SLC16A7	Gene Expression
ENSG00000118620.13	0.936253	-0.000209956	0.00222416	-0.00264407	0.997048	ENSG00000118620.13	ZNF430	Gene Expression
ENSG00000118680.13	0.647358	-0.00198584	0.00469013	-0.00866181	0.997048	ENSG00000118680.13	MYL12B	Gene Expression
ENSG00000118689.15	0.360737	-7.13619e-05	0.0219693	-0.0221121	0.990596	ENSG00000118689.15	FOXO3	Gene Expression
ENSG00000118705.17	0.107371	-0.0163399	0.0108356	-0.0435155	0.990596	ENSG00000118705.17	RPN2	Gene Expression
ENSG00000118762.8	0.143447	0.00169671	0.00275874	0.000634675	0.990596	ENSG00000118762.8	PKD2	Gene Expression
ENSG00000118816.10	0.266545	-0.00334807	0.00529722	-0.0119934	0.990596	ENSG00000118816.10	CCNI	Gene Expression
ENSG00000118873.16	0.666908	-0.00392908	0.00712714	-0.0149853	0.997048	ENSG00000118873.16	RAB3GAP2	Gene Expression
ENSG00000118900.14	0.654616	-0.000939142	0.0036832	-0.00556148	0.997048	ENSG00000118900.14	UBN1	Gene Expression
ENSG00000118922.17	0.512668	-0.0101064	0.0143808	-0.0345937	0.997048	ENSG00000118922.17	KLF12	Gene Expression
ENSG00000118961.15	0.527604	-0.00353921	0.00605831	-0.0131367	0.997048	ENSG00000118961.15	LDAH	Gene Expression
ENSG00000118985.16	0.0673347	-0.0157555	0.0103164	-0.0418273	0.968679	ENSG00000118985.16	ELL2	Gene Expression
ENSG00000119004.15	0.0513106	-0.0141492	0.00694557	-0.0352439	0.933462	ENSG00000119004.15	CYP20A1	Gene Expression
ENSG00000119041.11	0.158999	-0.00012501	0.0060605	-0.00631052	0.990596	ENSG00000119041.11	GTF3C3	Gene Expression
ENSG00000119048.7	0.74664	-0.00418288	0.00852506	-0.0168908	0.997048	ENSG00000119048.7	UBE2B	Gene Expression
ENSG00000119138.4	0.680688	0.00255532	0.00691212	-0.00180148	0.997048	ENSG00000119138.4	KLF9	Gene Expression
ENSG00000119185.12	0.674437	-0.00167238	0.00567319	-0.00901796	0.997048	ENSG00000119185.12	ITGB1BP1	Gene Expression
ENSG00000119231.11	0.780179	0.000235961	0.00608095	-0.00560903	0.997048	ENSG00000119231.11	SENP5	Gene Expression
ENSG00000119242.8	0.999797	-1.33245e-05	0.00280837	-0.00283502	0.999797	ENSG00000119242.8	CCDC92	Gene Expression
ENSG00000119285.11	0.623321	0.000451572	0.00320167	-0.00229853	0.997048	ENSG00000119285.11	HEATR1	Gene Expression
ENSG00000119314.15	0.861476	0.000812613	0.00452373	-0.00289851	0.997048	ENSG00000119314.15	PTBP3	Gene Expression
ENSG00000119318.13	0.860048	0.00100472	0.00712377	-0.00511434	0.997048	ENSG00000119318.13	RAD23B	Gene Expression
ENSG00000119321.9	0.0966244	0.000885612	0.00367366	-0.00190244	0.990596	ENSG00000119321.9	FKBP15	Gene Expression
ENSG00000119326.15	0.56172	-0.00285237	0.00587948	-0.0115842	0.997048	ENSG00000119326.15	CTNNAL1	Gene Expression
ENSG00000119392.14	0.980389	-0.000403328	0.00717303	-0.00797969	0.999386	ENSG00000119392.14	GLE1	Gene Expression
ENSG00000119396.11	0.569061	0.000702434	0.00305502	-0.00165015	0.997048	ENSG00000119396.11	RAB14	Gene Expression
ENSG00000119397.16	0.953251	-0.00113768	0.0075553	-0.00983066	0.997944	ENSG00000119397.16	CNTRL	Gene Expression
ENSG00000119402.17	0.128874	-0.00208361	0.00470513	-0.00887234	0.990596	ENSG00000119402.17	FBXW2	Gene Expression
ENSG00000119414.11	0.519704	-0.0035069	0.00521076	-0.0122246	0.997048	ENSG00000119414.11	PPP6C	Gene Expression
ENSG00000119471.15	0.644647	-0.00494865	0.0103015	-0.0201988	0.997048	ENSG00000119471.15	HSDL2	Gene Expression
ENSG00000119487.17	0.916712	-0.000705907	0.00944603	-0.0108578	0.997048	ENSG00000119487.17	MAPKAP1	Gene Expression
ENSG00000119509.13	0.14673	0.000362398	0.00862251	-0.00789771	0.990596	ENSG00000119509.13	INVS	Gene Expression
ENSG00000119522.16	0.19983	0.00493963	0.00900203	0.000877237	0.990596	ENSG00000119522.16	DENND1A	Gene Expression
ENSG00000119541.10	0.0352911	0.00097252	0.00161441	0.000330631	0.933462	ENSG00000119541.10	VPS4B	Gene Expression
ENSG00000119596.18	0.995546	-0.000289467	0.00825019	-0.00882912	0.999386	ENSG00000119596.18	YLPM1	Gene Expression
ENSG00000119638.13	0.226853	0.00191195	0.0036658	0.0001581	0.990596	ENSG00000119638.13	NEK9	Gene Expression
ENSG00000119650.12	0.449214	0.0017094	0.00337845	4.03553895626267e-05	0.991044	ENSG00000119650.12	IFT43	Gene Expression
ENSG00000119682.17	0.247501	-0.000189062	0.00545411	-0.00583224	0.990596	ENSG00000119682.17	AREL1	Gene Expression
ENSG00000119684.15	0.503888	-0.00202469	0.00560779	-0.00965718	0.997048	ENSG00000119684.15	MLH3	Gene Expression
ENSG00000119685.20	0.39916	0.00142584	0.00634077	-0.0034891	0.991044	ENSG00000119685.20	TTLL5	Gene Expression
ENSG00000119688.21	0.0551799	-0.000350069	0.00311992	-0.00382006	0.935504	ENSG00000119688.21	ABCD4	Gene Expression
ENSG00000119689.15	0.669619	0.000886375	0.00221962	-0.000446874	0.997048	ENSG00000119689.15	DLST	Gene Expression
ENSG00000119705.9	0.778621	0.000697927	0.00511533	-0.00371948	0.997048	ENSG00000119705.9	SLIRP	Gene Expression
ENSG00000119707.14	0.255359	-0.00980673	0.00881779	-0.0284312	0.990596	ENSG00000119707.14	RBM25	Gene Expression
ENSG00000119720.18	0.206492	-7.06238e-05	0.0036204	-0.00376165	0.990596	ENSG00000119720.18	NRDE2	Gene Expression
ENSG00000119729.12	0.912445	0.00119969	0.00581403	-0.00341464	0.997048	ENSG00000119729.12	RHOQ	Gene Expression
ENSG00000119771.15	0.781246	0.00203257	0.0114146	-0.00734944	0.997048	ENSG00000119771.15	KLHL29	Gene Expression
ENSG00000119772.16	0.141716	-0.00185781	0.00487705	-0.00859267	0.990596	ENSG00000119772.16	DNMT3A	Gene Expression
ENSG00000119778.15	0.750223	-0.00434383	0.0092883	-0.017976	0.997048	ENSG00000119778.15	ATAD2B	Gene Expression
ENSG00000119787.14	0.20712	-0.00637863	0.00774308	-0.0205003	0.990596	ENSG00000119787.14	ATL2	Gene Expression
ENSG00000119820.11	0.434826	-0.0076405	0.00967188	-0.0249529	0.991044	ENSG00000119820.11	YIPF4	Gene Expression
ENSG00000119844.15	0.335085	0.00190423	0.00344862	0.000359832	0.990596	ENSG00000119844.15	AFTPH	Gene Expression
ENSG00000119865.8	0.32486	-0.000139047	0.00487561	-0.00515371	0.990596	ENSG00000119865.8	CNRIP1	Gene Expression
ENSG00000119899.13	0.258117	0.00306024	0.0055895	0.000530973	0.990596	ENSG00000119899.13	SLC17A5	Gene Expression
ENSG00000119906.13	0.393597	-0.00276521	0.0058931	-0.0114235	0.991044	ENSG00000119906.13	SLF2	Gene Expression
ENSG00000119912.16	0.402196	0.00319666	0.00614223	0.000251083	0.991044	ENSG00000119912.16	IDE	Gene Expression
ENSG00000119929.13	0.745988	0.00069978	0.00988896	-0.0084894	0.997048	ENSG00000119929.13	CUTC	Gene Expression
ENSG00000119938.9	0.572389	0.000175194	0.00235789	-0.0020075	0.997048	ENSG00000119938.9	PPP1R3C	Gene Expression
ENSG00000119950.21	0.25377	0.000974836	0.00230682	-0.000357152	0.990596	ENSG00000119950.21	MXI1	Gene Expression
ENSG00000120008.16	0.713895	0.00221198	0.0105296	-0.00610568	0.997048	ENSG00000120008.16	WDR11	Gene Expression
ENSG00000120029.13	0.112769	0.00232955	0.0101644	-0.00550534	0.990596	ENSG00000120029.13	ARMH3	Gene Expression
ENSG00000120063.10	0.591317	0.00275497	0.00652173	-0.00101179	0.997048	ENSG00000120063.10	GNA13	Gene Expression
ENSG00000120071.14	0.711887	-0.00599768	0.013426	-0.0254213	0.997048	ENSG00000120071.14	KANSL1	Gene Expression
ENSG00000120093.11	0.914629	1.82861784734922e-05	0.00323477	-0.0031982	0.997048	ENSG00000120093.11	HOXB3	Gene Expression
ENSG00000120129.6	0.731043	-0.00440431	0.0108379	-0.0196465	0.997048	ENSG00000120129.6	DUSP1	Gene Expression
ENSG00000120137.7	0.26959	-0.00111151	0.00521756	-0.00744057	0.990596	ENSG00000120137.7	PANK3	Gene Expression
ENSG00000120156.21	0.19019	-0.00101769	0.00870845	-0.0107438	0.990596	ENSG00000120156.21	TEK	Gene Expression
ENSG00000120158.12	0.559213	0.0011545	0.00502892	-0.00271993	0.997048	ENSG00000120158.12	RCL1	Gene Expression
ENSG00000120159.13	0.415699	2.10166087951102e-05	0.00321579	-0.00317376	0.991044	ENSG00000120159.13	CAAP1	Gene Expression
ENSG00000120162.10	0.310103	-0.00045636	0.00597981	-0.00689253	0.990596	ENSG00000120162.10	MOB3B	Gene Expression
ENSG00000120253.14	0.373515	0.000347099	0.00412283	-0.00342863	0.990596	ENSG00000120253.14	NUP43	Gene Expression
ENSG00000120254.15	0.0411763	0.00106334	0.00188151	0.000245168	0.933462	ENSG00000120254.15	MTHFD1L	Gene Expression
ENSG00000120265.17	0.374112	-0.00406954	0.00640776	-0.0145468	0.990596	ENSG00000120265.17	PCMT1	Gene Expression
ENSG00000120278.16	0.494837	0.0104376	0.0224985	-0.00162323	0.997048	ENSG00000120278.16	PLEKHG1	Gene Expression
ENSG00000120279.6	0.545602	-0.00633948	0.0103022	-0.0229811	0.997048	ENSG00000120279.6	MYCT1	Gene Expression
ENSG00000120306.11	0.317365	-0.00544781	0.00868082	-0.0195764	0.990596	ENSG00000120306.11	CYSTM1	Gene Expression
ENSG00000120318.16	0.388942	-0.00233622	0.0140517	-0.0187241	0.991044	ENSG00000120318.16	ARAP3	Gene Expression
ENSG00000120451.10	0.688176	-0.00402859	0.00803843	-0.0160956	0.997048	ENSG00000120451.10	SNX19	Gene Expression
ENSG00000120458.11	0.178512	0.00156217	0.00272577	0.000398565	0.990596	ENSG00000120458.11	MSANTD2	Gene Expression
ENSG00000120519.14	0.826294	-0.00146217	0.00634009	-0.00926444	0.997048	ENSG00000120519.14	SLC10A7	Gene Expression
ENSG00000120526.11	0.871044	0.00149936	0.00630373	-0.00330502	0.997048	ENSG00000120526.11	NUDCD1	Gene Expression
ENSG00000120549.18	0.509373	-0.00194416	0.0076261	-0.0115144	0.997048	ENSG00000120549.18	KIAA1217	Gene Expression
ENSG00000120594.17	0.322694	-0.012009	0.0170898	-0.0411078	0.990596	ENSG00000120594.17	PLXDC2	Gene Expression
ENSG00000120616.15	0.183892	0.00417572	0.00760009	0.000751349	0.990596	ENSG00000120616.15	EPC1	Gene Expression
ENSG00000120656.11	0.223633	0.00139888	0.00286732	-6.95478e-05	0.990596	ENSG00000120656.11	TAF12	Gene Expression
ENSG00000120658.13	0.366563	-0.00351101	0.00645571	-0.0134777	0.990596	ENSG00000120658.13	ENOX1	Gene Expression
ENSG00000120675.6	0.535694	-0.00260805	0.00588982	-0.0111059	0.997048	ENSG00000120675.6	DNAJC15	Gene Expression
ENSG00000120686.12	0.605483	-0.000638239	0.00377831	-0.00505479	0.997048	ENSG00000120686.12	UFM1	Gene Expression
ENSG00000120688.9	0.0528396	0.00249804	0.00434577	0.00065031	0.933462	ENSG00000120688.9	WBP4	Gene Expression
ENSG00000120690.16	0.928186	0.000971507	0.0128304	-0.0108874	0.997048	ENSG00000120690.16	ELF1	Gene Expression
ENSG00000120693.13	0.00589991	0.000976388	0.00177053	0.000182246	0.885857	ENSG00000120693.13	SMAD9	Gene Expression
ENSG00000120697.9	0.0678609	0.00162908	0.00281387	0.000444296	0.968679	ENSG00000120697.9	ALG5	Gene Expression
ENSG00000120705.13	0.271107	-0.00584001	0.00754976	-0.0192298	0.990596	ENSG00000120705.13	ETF1	Gene Expression
ENSG00000120725.13	0.676127	-0.00356196	0.0102797	-0.0174036	0.997048	ENSG00000120725.13	SIL1	Gene Expression
ENSG00000120727.13	0.711151	0.00185458	0.006	-0.00229084	0.997048	ENSG00000120727.13	PAIP2	Gene Expression
ENSG00000120729.9	0.759287	-0.000212628	0.00623205	-0.00665731	0.997048	ENSG00000120729.9	MYOT	Gene Expression
ENSG00000120733.14	0.989829	-0.000857322	0.0113256	-0.0130403	0.999386	ENSG00000120733.14	KDM3B	Gene Expression
ENSG00000120742.11	0.525616	0.00145641	0.0055884	-0.00267559	0.997048	ENSG00000120742.11	SERP1	Gene Expression
ENSG00000120784.16	0.451106	0.000177913	0.00314836	-0.00279253	0.991044	ENSG00000120784.16	ZFP30	Gene Expression
ENSG00000120798.17	0.376808	0.00593546	0.0123093	-0.000438402	0.990596	ENSG00000120798.17	NR2C1	Gene Expression
ENSG00000120800.5	0.29783	0.00128079	0.00621941	-0.00365783	0.990596	ENSG00000120800.5	UTP20	Gene Expression
ENSG00000120802.13	0.491947	0.00214866	0.00526565	-0.000968324	0.997048	ENSG00000120802.13	TMPO	Gene Expression
ENSG00000120860.10	0.887199	-0.000189873	0.00673944	-0.00711918	0.997048	ENSG00000120860.10	WASHC3	Gene Expression
ENSG00000120868.13	0.602543	-0.00081995	0.00337476	-0.00501466	0.997048	ENSG00000120868.13	APAF1	Gene Expression
ENSG00000120889.13	0.45651	-0.00152772	0.00627862	-0.00933406	0.99299	ENSG00000120889.13	TNFRSF10B	Gene Expression
ENSG00000120896.13	0.8172	-0.000899191	0.00806723	-0.00986561	0.997048	ENSG00000120896.13	SORBS3	Gene Expression
ENSG00000120910.14	0.523033	0.00411375	0.0100026	-0.0017751	0.997048	ENSG00000120910.14	PPP3CC	Gene Expression
ENSG00000120925.16	0.100055	-0.00162429	0.00437139	-0.00761997	0.990596	ENSG00000120925.16	RNF170	Gene Expression
ENSG00000120948.17	0.3511	0.00158262	0.00311223	5.30025777051837e-05	0.990596	ENSG00000120948.17	TARDBP	Gene Expression
ENSG00000120963.12	0.352488	0.000483402	0.00479866	-0.00383186	0.990596	ENSG00000120963.12	ZNF706	Gene Expression
ENSG00000120992.18	0.851844	0.000117136	0.00310824	-0.00287397	0.997048	ENSG00000120992.18	LYPLA1	Gene Expression
ENSG00000121060.18	0.699002	-0.00179127	0.00700743	-0.01059	0.997048	ENSG00000121060.18	TRIM25	Gene Expression
ENSG00000121067.18	0.43402	-0.00821429	0.00909966	-0.0255282	0.991044	ENSG00000121067.18	SPOP	Gene Expression
ENSG00000121210.16	0.0417723	0.00655695	0.0120423	0.00107164	0.933462	ENSG00000121210.16	TMEM131L	Gene Expression
ENSG00000121274.12	0.124553	2.31730842314981e-06	0.00347912	-0.00347448	0.990596	ENSG00000121274.12	TENT4B	Gene Expression
ENSG00000121289.18	0.842476	0.000601306	0.00214163	-0.000939019	0.997048	ENSG00000121289.18	CEP89	Gene Expression
ENSG00000121297.7	0.462347	0.00185989	0.00394364	-0.000223868	0.995063	ENSG00000121297.7	TSHZ3	Gene Expression
ENSG00000121310.17	0.822281	1.54094485747547e-05	0.00346077	-0.00342995	0.997048	ENSG00000121310.17	ECHDC2	Gene Expression
ENSG00000121390.18	0.416498	-0.00880612	0.00875092	-0.0263632	0.991044	ENSG00000121390.18	PSPC1	Gene Expression
ENSG00000121440.15	0.0367407	0.000804141	0.00595528	-0.004347	0.933462	ENSG00000121440.15	PDZRN3	Gene Expression
ENSG00000121481.11	0.899117	0.000900969	0.00403471	-0.00223278	0.997048	ENSG00000121481.11	RNF2	Gene Expression
ENSG00000121542.12	0.661391	-0.00052984	0.00523808	-0.00629776	0.997048	ENSG00000121542.12	SEC22A	Gene Expression
ENSG00000121579.13	0.192013	-0.00658779	0.00905213	-0.0222277	0.990596	ENSG00000121579.13	NAA50	Gene Expression
ENSG00000121644.19	0.337857	-0.00330413	0.0074302	-0.0140385	0.990596	ENSG00000121644.19	DESI2	Gene Expression
ENSG00000121671.11	0.498524	-1.03604e-06	0.00335411	-0.00335618	0.997048	ENSG00000121671.11	CRY2	Gene Expression
ENSG00000121691.6	0.746208	-0.000390976	0.00593129	-0.00671325	0.997048	ENSG00000121691.6	CAT	Gene Expression
ENSG00000121741.16	0.322815	0.0032124	0.00614284	0.000281966	0.990596	ENSG00000121741.16	ZMYM2	Gene Expression
ENSG00000121749.15	0.455653	-0.00184096	0.00526216	-0.00894408	0.992822	ENSG00000121749.15	TBC1D15	Gene Expression
ENSG00000121766.15	0.634725	0.00143021	0.00386088	-0.00100046	0.997048	ENSG00000121766.15	ZCCHC17	Gene Expression
ENSG00000121774.18	0.453623	-0.00353438	0.0058405	-0.0129093	0.991044	ENSG00000121774.18	KHDRBS1	Gene Expression
ENSG00000121858.11	0.0732104	-0.0160206	0.0097574	-0.0417987	0.968679	ENSG00000121858.11	TNFSF10	Gene Expression
ENSG00000121879.5	0.0401475	0.00297782	0.00455336	0.00140228	0.933462	ENSG00000121879.5	PIK3CA	Gene Expression
ENSG00000121892.15	0.368641	-0.00944857	0.00829772	-0.0271949	0.990596	ENSG00000121892.15	PDS5A	Gene Expression
ENSG00000121898.13	0.600361	-0.00034292	0.00165806	-0.0023439	0.997048	ENSG00000121898.13	CPXM2	Gene Expression
ENSG00000121964.14	0.472437	-0.00292406	0.00520956	-0.0110577	0.996297	ENSG00000121964.14	GTDC1	Gene Expression
ENSG00000121988.18	0.156519	0.00410094	0.00722228	0.000979611	0.990596	ENSG00000121988.18	ZRANB3	Gene Expression
ENSG00000121989.15	0.284732	0.00620151	0.0110338	0.00136924	0.990596	ENSG00000121989.15	ACVR2A	Gene Expression
ENSG00000122008.15	0.680794	0.00143254	0.00390276	-0.00103769	0.997048	ENSG00000122008.15	POLK	Gene Expression
ENSG00000122026.10	0.236357	-0.00531313	0.00648937	-0.0171156	0.990596	ENSG00000122026.10	RPL21	Gene Expression
ENSG00000122033.14	0.81985	-0.00237509	0.00714958	-0.0118998	0.997048	ENSG00000122033.14	MTIF3	Gene Expression
ENSG00000122042.9	0.462304	0.00160632	0.00634774	-0.00313511	0.995063	ENSG00000122042.9	UBL3	Gene Expression
ENSG00000122068.13	0.498501	0.00276188	0.00792311	-0.00239936	0.997048	ENSG00000122068.13	FYTTD1	Gene Expression
ENSG00000122085.17	0.645312	0.000274441	0.00270845	-0.00215957	0.997048	ENSG00000122085.17	MTERF4	Gene Expression
ENSG00000122126.17	0.906816	-0.00118942	0.00524022	-0.00761907	0.997048	ENSG00000122126.17	OCRL	Gene Expression
ENSG00000122218.15	0.478678	0.00103609	0.00629493	-0.00422275	0.997048	ENSG00000122218.15	COPA	Gene Expression
ENSG00000122257.20	0.721619	-0.000606479	0.00508361	-0.00629657	0.997048	ENSG00000122257.20	RBBP6	Gene Expression
ENSG00000122299.12	0.400343	-0.00152282	0.00551082	-0.00855646	0.991044	ENSG00000122299.12	ZC3H7A	Gene Expression
ENSG00000122359.18	0.292153	-0.00251802	0.00613531	-0.0111714	0.990596	ENSG00000122359.18	ANXA11	Gene Expression
ENSG00000122367.19	0.782732	-0.00123194	0.00264171	-0.00510559	0.997048	ENSG00000122367.19	LDB3	Gene Expression
ENSG00000122376.11	0.719602	-0.000592798	0.00788965	-0.00907525	0.997048	ENSG00000122376.11	SHLD2	Gene Expression
ENSG00000122406.13	0.216568	0.00105912	0.00293204	-0.000813792	0.990596	ENSG00000122406.13	RPL5	Gene Expression
ENSG00000122417.15	0.261454	0.00157322	0.00333117	-0.000184735	0.990596	ENSG00000122417.15	ODF2L	Gene Expression
ENSG00000122435.10	0.877526	0.000632087	0.00264677	-0.00138259	0.997048	ENSG00000122435.10	TRMT13	Gene Expression
ENSG00000122477.12	0.888325	0.000504755	0.011222	-0.0102125	0.997048	ENSG00000122477.12	LRRC39	Gene Expression
ENSG00000122482.21	0.0296563	0.00867442	0.0127467	0.00460217	0.933462	ENSG00000122482.21	ZNF644	Gene Expression
ENSG00000122484.9	0.648204	0.000192212	0.00671153	-0.0063271	0.997048	ENSG00000122484.9	RPAP2	Gene Expression
ENSG00000122490.19	0.180793	-0.00672172	0.00865281	-0.0220963	0.990596	ENSG00000122490.19	PQLC1	Gene Expression
ENSG00000122507.20	0.669562	-0.00125785	0.00878288	-0.0112986	0.997048	ENSG00000122507.20	BBS9	Gene Expression
ENSG00000122515.15	0.283077	0.00201562	0.00351379	0.000517447	0.990596	ENSG00000122515.15	ZMIZ2	Gene Expression
ENSG00000122545.19	0.29586	0.00119523	0.00374171	-0.00135126	0.990596	ENSG00000122545.19	SEPT7	Gene Expression
ENSG00000122547.11	0.374772	0.00325673	0.0335691	-0.0270556	0.990596	ENSG00000122547.11	EEPD1	Gene Expression
ENSG00000122550.18	0.545863	-0.00148009	0.00628374	-0.00924392	0.997048	ENSG00000122550.18	KLHL7	Gene Expression
ENSG00000122557.10	0.135456	-0.00926157	0.0087755	-0.0272986	0.990596	ENSG00000122557.10	HERPUD2	Gene Expression
ENSG00000122565.19	0.0284104	0.00103558	0.00255994	-0.000488791	0.933462	ENSG00000122565.19	CBX3	Gene Expression
ENSG00000122566.21	0.812966	-0.00447266	0.0116212	-0.0205665	0.997048	ENSG00000122566.21	HNRNPA2B1	Gene Expression
ENSG00000122574.10	0.865079	0.00181295	0.00741392	-0.00378802	0.997048	ENSG00000122574.10	WIPF3	Gene Expression
ENSG00000122591.11	0.323372	0.00393233	0.00747548	0.00038919	0.990596	ENSG00000122591.11	FAM126A	Gene Expression
ENSG00000122642.11	0.114425	-0.012432	0.00683947	-0.0317035	0.990596	ENSG00000122642.11	FKBP9	Gene Expression
ENSG00000122643.20	0.930213	0.000492417	0.00382968	-0.00284484	0.997048	ENSG00000122643.20	NT5C3A	Gene Expression
ENSG00000122679.8	0.948607	-0.000996024	0.00572365	-0.0077157	0.997757	ENSG00000122679.8	RAMP3	Gene Expression
ENSG00000122692.9	0.232753	-0.00584615	0.00610374	-0.017796	0.990596	ENSG00000122692.9	SMU1	Gene Expression
ENSG00000122705.17	0.0506536	0.00377467	0.00692346	0.000625886	0.933462	ENSG00000122705.17	CLTA	Gene Expression
ENSG00000122707.12	0.31938	0.000912057	0.00167497	0.000149144	0.990596	ENSG00000122707.12	RECK	Gene Expression
ENSG00000122729.19	0.867429	-0.000580584	0.0042057	-0.00536687	0.997048	ENSG00000122729.19	ACO1	Gene Expression
ENSG00000122741.16	0.370534	0.00265821	0.00498905	0.000327371	0.990596	ENSG00000122741.16	DCAF10	Gene Expression
ENSG00000122779.18	0.498835	-0.000921811	0.00580766	-0.00765128	0.997048	ENSG00000122779.18	TRIM24	Gene Expression
ENSG00000122786.20	0.414791	-0.013313	0.0152201	-0.0418461	0.991044	ENSG00000122786.20	CALD1	Gene Expression
ENSG00000122862.5	0.794509	0.000987903	0.00307737	-0.00110157	0.997048	ENSG00000122862.5	SRGN	Gene Expression
ENSG00000122870.11	0.206078	0.00364671	0.00669742	0.000596004	0.990596	ENSG00000122870.11	BICC1	Gene Expression
ENSG00000122882.10	0.688097	-0.00316544	0.00709331	-0.0134242	0.997048	ENSG00000122882.10	ECD	Gene Expression
ENSG00000122884.12	0.33667	0.00092789	0.0103248	-0.00846901	0.990596	ENSG00000122884.12	P4HA1	Gene Expression
ENSG00000122912.15	0.861511	-0.00142443	0.00549413	-0.00834299	0.997048	ENSG00000122912.15	SLC25A16	Gene Expression
ENSG00000122958.15	0.660495	0.000948112	0.00259144	-0.00069522	0.997048	ENSG00000122958.15	VPS26A	Gene Expression
ENSG00000123066.8	0.0201229	0.0108911	0.0174832	0.00429896	0.933462	ENSG00000123066.8	MED13L	Gene Expression
ENSG00000123091.5	0.124762	-0.0111011	0.00924512	-0.0314473	0.990596	ENSG00000123091.5	RNF11	Gene Expression
ENSG00000123094.15	0.46072	-0.00421474	0.00985035	-0.0182798	0.995063	ENSG00000123094.15	RASSF8	Gene Expression
ENSG00000123104.12	0.994023	-0.00120457	0.0208344	-0.0232436	0.999386	ENSG00000123104.12	ITPR2	Gene Expression
ENSG00000123106.10	0.103834	-0.0180813	0.00556685	-0.0417295	0.990596	ENSG00000123106.10	CCDC91	Gene Expression
ENSG00000123124.13	0.246478	-0.00243854	0.00971385	-0.0145909	0.990596	ENSG00000123124.13	WWP1	Gene Expression
ENSG00000123130.17	0.186156	0.00281158	0.00727086	-0.0016477	0.990596	ENSG00000123130.17	ACOT9	Gene Expression
ENSG00000123143.12	0.307287	0.00542811	0.0129031	-0.00204689	0.990596	ENSG00000123143.12	PKN1	Gene Expression
ENSG00000123144.11	0.428661	-0.00152498	0.00382632	-0.00687627	0.991044	ENSG00000123144.11	TRIR	Gene Expression
ENSG00000123159.16	0.751131	-0.000944548	0.00765963	-0.00954873	0.997048	ENSG00000123159.16	GIPC1	Gene Expression
ENSG00000123200.16	0.149794	0.00220654	0.00371072	0.000702351	0.990596	ENSG00000123200.16	ZC3H13	Gene Expression
ENSG00000123240.17	0.971169	-0.00126139	0.0113693	-0.013892	0.999386	ENSG00000123240.17	OPTN	Gene Expression
ENSG00000123268.9	0.185628	0.000942794	0.00544015	-0.00355456	0.990596	ENSG00000123268.9	ATF1	Gene Expression
ENSG00000123349.14	0.292486	0.00147849	0.00260217	0.000354805	0.990596	ENSG00000123349.14	PFDN5	Gene Expression
ENSG00000123352.17	0.472078	-0.00598715	0.00861541	-0.0205897	0.996297	ENSG00000123352.17	SPATS2	Gene Expression
ENSG00000123472.12	0.567938	-0.00132085	0.00476422	-0.00740591	0.997048	ENSG00000123472.12	ATPAF1	Gene Expression
ENSG00000123505.16	0.414944	-0.00447619	0.0060949	-0.0150473	0.991044	ENSG00000123505.16	AMD1	Gene Expression
ENSG00000123552.17	0.366028	0.00130692	0.00388301	-0.00126917	0.990596	ENSG00000123552.17	USP45	Gene Expression
ENSG00000123562.17	0.0182596	-0.000172698	0.00584828	-0.00619368	0.933462	ENSG00000123562.17	MORF4L2	Gene Expression
ENSG00000123575.9	0.98437	-0.0001868	0.00494981	-0.00532341	0.999386	ENSG00000123575.9	FAM199X	Gene Expression
ENSG00000123607.15	0.647942	-0.00231825	0.00545304	-0.0100895	0.997048	ENSG00000123607.15	TTC21B	Gene Expression
ENSG00000123636.18	0.149136	-0.0155833	0.0093902	-0.0405567	0.990596	ENSG00000123636.18	BAZ2B	Gene Expression
ENSG00000123684.13	0.884871	0.00147525	0.00692022	-0.00396972	0.997048	ENSG00000123684.13	LPGAT1	Gene Expression
ENSG00000123908.12	0.952851	-0.00091682	0.00621195	-0.00804559	0.99777	ENSG00000123908.12	AGO2	Gene Expression
ENSG00000123933.17	0.916117	-0.000324537	0.00684754	-0.00749661	0.997048	ENSG00000123933.17	MXD4	Gene Expression
ENSG00000123983.14	0.353283	0.00265423	0.0067723	-0.00146384	0.990596	ENSG00000123983.14	ACSL3	Gene Expression
ENSG00000124067.17	0.769132	0.000490141	0.00529044	-0.00431016	0.997048	ENSG00000124067.17	SLC12A4	Gene Expression
ENSG00000124126.14	0.694818	-0.00603243	0.0125654	-0.0246302	0.997048	ENSG00000124126.14	PREX1	Gene Expression
ENSG00000124151.19	0.892741	0.00305732	0.0248199	-0.0187053	0.997048	ENSG00000124151.19	NCOA3	Gene Expression
ENSG00000124160.12	0.856514	-0.0021489	0.00724858	-0.0115464	0.997048	ENSG00000124160.12	NCOA5	Gene Expression
ENSG00000124164.15	0.393444	0.00278053	0.00527009	0.000290985	0.991044	ENSG00000124164.15	VAPB	Gene Expression
ENSG00000124177.15	0.461272	-0.00405301	0.00516365	-0.0132697	0.995063	ENSG00000124177.15	CHD6	Gene Expression
ENSG00000124181.14	0.489332	-0.00611294	0.0114056	-0.0236315	0.997048	ENSG00000124181.14	PLCG1	Gene Expression
ENSG00000124193.15	0.829266	0.0013287	0.00461098	-0.00195357	0.997048	ENSG00000124193.15	SRSF6	Gene Expression
ENSG00000124198.9	0.569281	-0.00318425	0.00542196	-0.0117905	0.997048	ENSG00000124198.9	ARFGEF2	Gene Expression
ENSG00000124201.15	0.995435	0.00012115	0.00338022	-0.00313792	0.999386	ENSG00000124201.15	ZNFX1	Gene Expression
ENSG00000124207.17	0.947629	0.000531588	0.00548129	-0.00441811	0.997757	ENSG00000124207.17	CSE1L	Gene Expression
ENSG00000124209.4	0.0390228	-0.0120292	0.00766829	-0.0317268	0.933462	ENSG00000124209.4	RAB22A	Gene Expression
ENSG00000124214.19	0.867101	0.000163592	0.00401682	-0.00368963	0.997048	ENSG00000124214.19	STAU1	Gene Expression
ENSG00000124222.22	0.831461	0.00114806	0.00436949	-0.00207337	0.997048	ENSG00000124222.22	STX16	Gene Expression
ENSG00000124224.17	0.0487906	0.00190877	0.00314808	0.000669455	0.933462	ENSG00000124224.17	PPP4R1L	Gene Expression
ENSG00000124226.11	0.643963	-0.00161111	0.00679326	-0.0100155	0.997048	ENSG00000124226.11	RNF114	Gene Expression
ENSG00000124356.16	0.647427	0.00128392	0.00392671	-0.00135888	0.997048	ENSG00000124356.16	STAMBP	Gene Expression
ENSG00000124406.16	0.974938	0.000618982	0.0169166	-0.0156786	0.999386	ENSG00000124406.16	ATP8A1	Gene Expression
ENSG00000124422.12	0.0389676	-0.00148391	0.00504111	-0.00800893	0.933462	ENSG00000124422.12	USP22	Gene Expression
ENSG00000124440.15	0.483689	-0.0185875	0.0145421	-0.0517171	0.997048	ENSG00000124440.15	HIF3A	Gene Expression
ENSG00000124486.13	0.844876	-0.00275628	0.0097893	-0.0153019	0.997048	ENSG00000124486.13	USP9X	Gene Expression
ENSG00000124523.15	0.0638744	-0.0105296	0.00693651	-0.0279956	0.968679	ENSG00000124523.15	SIRT5	Gene Expression
ENSG00000124535.15	0.682748	0.000784409	0.00206324	-0.000494423	0.997048	ENSG00000124535.15	WRNIP1	Gene Expression
ENSG00000124570.19	0.346448	-0.00319357	0.00438128	-0.0107684	0.990596	ENSG00000124570.19	SERPINB6	Gene Expression
ENSG00000124571.18	0.0424489	0.00129348	0.00228313	0.000303838	0.933462	ENSG00000124571.18	XPO5	Gene Expression
ENSG00000124743.6	0.0361758	0.00286046	0.00500483	0.000716086	0.933462	ENSG00000124743.6	KLHL31	Gene Expression
ENSG00000124782.20	0.55553	0.0017989	0.00461759	-0.0010198	0.997048	ENSG00000124782.20	RREB1	Gene Expression
ENSG00000124783.14	0.21629	0.000607063	0.00346481	-0.00225069	0.990596	ENSG00000124783.14	SSR1	Gene Expression
ENSG00000124786.11	0.45079	-0.00201386	0.00485565	-0.00888337	0.991044	ENSG00000124786.11	SLC35B3	Gene Expression
ENSG00000124788.18	0.791021	0.00575383	0.0223441	-0.0108364	0.997048	ENSG00000124788.18	ATXN1	Gene Expression
ENSG00000124789.11	0.866359	0.000530101	0.00448432	-0.00342411	0.997048	ENSG00000124789.11	NUP153	Gene Expression
ENSG00000124795.16	0.0876002	-0.00613586	0.00519228	-0.017464	0.990596	ENSG00000124795.16	DEK	Gene Expression
ENSG00000124831.19	0.454299	0.000935006	0.00739086	-0.00552085	0.991044	ENSG00000124831.19	LRRFIP1	Gene Expression
ENSG00000124942.14	0.540512	-0.0112521	0.0152174	-0.0377216	0.997048	ENSG00000124942.14	AHNAK	Gene Expression
ENSG00000125037.12	0.80821	-0.00244984	0.00716716	-0.0120668	0.997048	ENSG00000125037.12	EMC3	Gene Expression
ENSG00000125107.18	0.148426	0.00160057	0.00751387	-0.00431273	0.990596	ENSG00000125107.18	CNOT1	Gene Expression
ENSG00000125124.12	0.675757	6.75672815578232e-05	0.00188044	-0.0017453	0.997048	ENSG00000125124.12	BBS2	Gene Expression
ENSG00000125246.15	0.897957	0.00177703	0.0116082	-0.00805413	0.997048	ENSG00000125246.15	CLYBL	Gene Expression
ENSG00000125249.7	0.203895	-0.00281991	0.00622222	-0.011862	0.990596	ENSG00000125249.7	RAP2A	Gene Expression
ENSG00000125257.15	0.698979	-0.00448381	0.0104966	-0.0194642	0.997048	ENSG00000125257.15	ABCC4	Gene Expression
ENSG00000125266.7	0.821215	-0.0021474	0.0118016	-0.0160964	0.997048	ENSG00000125266.7	EFNB2	Gene Expression
ENSG00000125304.9	0.40152	-0.00109939	0.00415836	-0.00635713	0.991044	ENSG00000125304.9	TM9SF2	Gene Expression
ENSG00000125351.11	0.424261	-0.001597	0.00365267	-0.00684667	0.991044	ENSG00000125351.11	UPF3B	Gene Expression
ENSG00000125386.15	0.954909	9.7618154313972e-05	0.0116267	-0.0114314	0.998631	ENSG00000125386.15	FAM193A	Gene Expression
ENSG00000125414.19	0.110363	0.00488772	0.0144529	-0.00467745	0.990596	ENSG00000125414.19	MYH2	Gene Expression
ENSG00000125447.17	0.16385	-0.00125958	0.00523678	-0.00775595	0.990596	ENSG00000125447.17	GGA3	Gene Expression
ENSG00000125450.11	0.939627	0.000248274	0.00508562	-0.00458908	0.997048	ENSG00000125450.11	NUP85	Gene Expression
ENSG00000125503.13	0.293434	-0.00775217	0.00951182	-0.0250162	0.990596	ENSG00000125503.13	PPP1R12C	Gene Expression
ENSG00000125633.11	0.957063	-0.00145624	0.00903514	-0.0119476	0.999077	ENSG00000125633.11	CCDC93	Gene Expression
ENSG00000125676.20	0.691111	0.00161657	0.00459426	-0.00136112	0.997048	ENSG00000125676.20	THOC2	Gene Expression
ENSG00000125686.12	0.829259	-0.00131031	0.00440317	-0.00702379	0.997048	ENSG00000125686.12	MED1	Gene Expression
ENSG00000125703.15	0.185397	0.00103477	0.00197705	9.24868847762996e-05	0.990596	ENSG00000125703.15	ATG4C	Gene Expression
ENSG00000125733.18	0.879252	0.000402685	0.00850305	-0.00769768	0.997048	ENSG00000125733.18	TRIP10	Gene Expression
ENSG00000125753.14	0.00133806	0.00245343	0.00454236	0.000364506	0.612496	ENSG00000125753.14	VASP	Gene Expression
ENSG00000125755.18	0.85917	-0.0016367	0.00835439	-0.0116278	0.997048	ENSG00000125755.18	SYMPK	Gene Expression
ENSG00000125772.12	0.0558451	0.00293	0.00466538	0.00119462	0.939707	ENSG00000125772.12	GPCPD1	Gene Expression
ENSG00000125779.22	0.329548	0.00197775	0.00379551	0.000159999	0.990596	ENSG00000125779.22	PANK2	Gene Expression
ENSG00000125810.10	0.766428	-0.00245511	0.00816803	-0.0130783	0.997048	ENSG00000125810.10	CD93	Gene Expression
ENSG00000125814.17	0.181725	0.000849731	0.00180788	-0.00010842	0.990596	ENSG00000125814.17	NAPB	Gene Expression
ENSG00000125818.18	0.492191	-0.00338601	0.00662093	-0.0133929	0.997048	ENSG00000125818.18	PSMF1	Gene Expression
ENSG00000125826.20	0.673023	-0.00131724	0.00506566	-0.00770014	0.997048	ENSG00000125826.20	RBCK1	Gene Expression
ENSG00000125844.15	0.207693	-0.00235375	0.00802142	-0.0127289	0.990596	ENSG00000125844.15	RRBP1	Gene Expression
ENSG00000125846.15	0.885479	5.28937131055729e-06	0.00479382	-0.00478324	0.997048	ENSG00000125846.15	ZNF133	Gene Expression
ENSG00000125868.16	0.324201	0.000970886	0.00171302	0.000228752	0.990596	ENSG00000125868.16	DSTN	Gene Expression
ENSG00000125878.6	0.583182	-0.00139591	0.0123139	-0.0151057	0.997048	ENSG00000125878.6	TCF15	Gene Expression
ENSG00000125944.20	0.267072	-0.00783397	0.00629473	-0.0219627	0.990596	ENSG00000125944.20	HNRNPR	Gene Expression
ENSG00000125952.19	0.978084	-0.000594861	0.00611728	-0.007307	0.999386	ENSG00000125952.19	MAX	Gene Expression
ENSG00000125968.9	0.822705	-0.00419676	0.0158318	-0.0242253	0.997048	ENSG00000125968.9	ID1	Gene Expression
ENSG00000125970.12	0.569579	-0.000244719	0.005548	-0.00603744	0.997048	ENSG00000125970.12	RALY	Gene Expression
ENSG00000125977.7	0.0855572	0.000671611	0.00113388	0.000209339	0.990596	ENSG00000125977.7	EIF2S2	Gene Expression
ENSG00000126005.17	0.0451931	-0.00570819	0.0069703	-0.0183867	0.933462	ENSG00000126005.17	MMP24OS	Gene Expression
ENSG00000126012.11	0.630645	-0.00203452	0.00563195	-0.009701	0.997048	ENSG00000126012.11	KDM5C	Gene Expression
ENSG00000126067.12	0.173219	0.00184505	0.0036642	2.59080693670729e-05	0.990596	ENSG00000126067.12	PSMB2	Gene Expression
ENSG00000126070.20	0.523232	0.0036307	0.0084723	-0.00121091	0.997048	ENSG00000126070.20	AGO3	Gene Expression
ENSG00000126214.21	0.670918	0.000956592	0.00565097	-0.00373779	0.997048	ENSG00000126214.21	KLC1	Gene Expression
ENSG00000126216.15	0.262766	0.00149963	0.00401655	-0.0010173	0.990596	ENSG00000126216.15	TUBGCP3	Gene Expression
ENSG00000126217.21	0.707098	-0.00976715	0.0214907	-0.041025	0.997048	ENSG00000126217.21	MCF2L	Gene Expression
ENSG00000126226.21	0.897678	0.000212095	0.00269989	-0.0022757	0.997048	ENSG00000126226.21	PCID2	Gene Expression
ENSG00000126247.10	0.0395266	0.00221755	0.00378219	0.000652904	0.933462	ENSG00000126247.10	CAPNS1	Gene Expression
ENSG00000126261.13	0.29412	-0.00164757	0.0059907	-0.00928584	0.990596	ENSG00000126261.13	UBA2	Gene Expression
ENSG00000126351.12	0.433927	-0.000901072	0.00638884	-0.00819099	0.991044	ENSG00000126351.12	THRA	Gene Expression
ENSG00000126456.16	0.526301	-0.00132857	0.00340039	-0.00605754	0.997048	ENSG00000126456.16	IRF3	Gene Expression
ENSG00000126464.14	0.587516	-0.00110816	0.00447705	-0.00669338	0.997048	ENSG00000126464.14	PRR12	Gene Expression
ENSG00000126602.11	0.869869	-0.00114247	0.00479501	-0.00707994	0.997048	ENSG00000126602.11	TRAP1	Gene Expression
ENSG00000126653.18	0.96731	0.000633981	0.00560377	-0.0043358	0.999386	ENSG00000126653.18	NSRP1	Gene Expression
ENSG00000126705.14	0.928198	-0.0023783	0.0129333	-0.0176899	0.997048	ENSG00000126705.14	AHDC1	Gene Expression
ENSG00000126773.13	0.916503	-9.23258e-05	0.00493879	-0.00512345	0.997048	ENSG00000126773.13	PCNX4	Gene Expression
ENSG00000126775.8	0.756462	-0.00165494	0.00441027	-0.00772016	0.997048	ENSG00000126775.8	ATG14	Gene Expression
ENSG00000126777.18	0.635869	0.00437172	0.0143053	-0.00556186	0.997048	ENSG00000126777.18	KTN1	Gene Expression
ENSG00000126785.13	0.487288	-0.00322925	0.00439284	-0.0108513	0.997048	ENSG00000126785.13	RHOJ	Gene Expression
ENSG00000126804.13	0.660002	-0.00116752	0.00501678	-0.00735183	0.997048	ENSG00000126804.13	ZBTB1	Gene Expression
ENSG00000126821.8	0.46636	-0.00179933	0.00865141	-0.0122501	0.995063	ENSG00000126821.8	SGPP1	Gene Expression
ENSG00000126858.18	0.180411	0.00350248	0.00774991	-0.000744946	0.990596	ENSG00000126858.18	RHOT1	Gene Expression
ENSG00000126870.16	0.17365	-0.00946208	0.0072134	-0.0261376	0.990596	ENSG00000126870.16	WDR60	Gene Expression
ENSG00000126878.13	0.457818	-7.66664e-05	0.0146872	-0.0148405	0.994776	ENSG00000126878.13	AIF1L	Gene Expression
ENSG00000126883.17	0.620826	-0.00163288	0.0068907	-0.0101565	0.997048	ENSG00000126883.17	NUP214	Gene Expression
ENSG00000127022.15	0.219272	-0.000905067	0.00488615	-0.00669628	0.990596	ENSG00000127022.15	CANX	Gene Expression
ENSG00000127054.20	0.283783	-0.00606446	0.00776318	-0.0198921	0.990596	ENSG00000127054.20	INTS11	Gene Expression
ENSG00000127124.16	0.615943	0.00381532	0.0139389	-0.00630822	0.997048	ENSG00000127124.16	HIVEP3	Gene Expression
ENSG00000127314.18	0.617458	-3.95911e-05	0.00452082	-0.0046	0.997048	ENSG00000127314.18	RAP1B	Gene Expression
ENSG00000127325.19	0.38202	-0.00429812	0.00690442	-0.0155007	0.990596	ENSG00000127325.19	BEST3	Gene Expression
ENSG00000127329.15	0.127047	-0.0471452	0.0150121	-0.109303	0.990596	ENSG00000127329.15	PTPRB	Gene Expression
ENSG00000127481.15	0.424201	-0.00705355	0.00828737	-0.0223945	0.991044	ENSG00000127481.15	UBR4	Gene Expression
ENSG00000127483.18	0.0318888	0.00474208	0.00820802	0.00127614	0.933462	ENSG00000127483.18	HP1BP3	Gene Expression
ENSG00000127511.9	0.267859	-0.000779555	0.00790184	-0.00946095	0.990596	ENSG00000127511.9	SIN3B	Gene Expression
ENSG00000127527.14	0.0728472	0.00189163	0.00704935	-0.00326609	0.968679	ENSG00000127527.14	EPS15L1	Gene Expression
ENSG00000127528.5	0.776991	-0.00614374	0.0153809	-0.0276684	0.997048	ENSG00000127528.5	KLF2	Gene Expression
ENSG00000127603.25	0.143529	-0.00798119	0.0161593	-0.0321217	0.990596	ENSG00000127603.25	MACF1	Gene Expression
ENSG00000127616.18	0.994354	0.000176469	0.00492666	-0.00457372	0.999386	ENSG00000127616.18	SMARCA4	Gene Expression
ENSG00000127663.15	0.0545497	-0.00432116	0.00750439	-0.0161467	0.933462	ENSG00000127663.15	KDM4B	Gene Expression
ENSG00000127720.8	0.644311	0.00132238	0.00344561	-0.000800864	0.997048	ENSG00000127720.8	METTL25	Gene Expression
ENSG00000127804.13	0.52122	-0.0012679	0.00669751	-0.0092333	0.997048	ENSG00000127804.13	METTL16	Gene Expression
ENSG00000127914.16	0.831071	-0.0044815	0.0130899	-0.0220529	0.997048	ENSG00000127914.16	AKAP9	Gene Expression
ENSG00000127920.5	0.286351	-0.000216471	0.00423328	-0.00466622	0.990596	ENSG00000127920.5	GNG11	Gene Expression
ENSG00000127922.9	0.0748994	0.00156791	0.00290029	0.000235521	0.968679	ENSG00000127922.9	SEM1	Gene Expression
ENSG00000127946.17	0.767507	-0.00361581	0.0115959	-0.0188276	0.997048	ENSG00000127946.17	HIP1	Gene Expression
ENSG00000127947.16	0.568703	0.00453687	0.0114011	-0.00232737	0.997048	ENSG00000127947.16	PTPN12	Gene Expression
ENSG00000127948.16	0.878682	-0.000434596	0.00246246	-0.00333166	0.997048	ENSG00000127948.16	POR	Gene Expression
ENSG00000127955.17	0.650906	0.0055688	0.0146157	-0.00347813	0.997048	ENSG00000127955.17	GNAI1	Gene Expression
ENSG00000127980.16	0.298596	-0.00579582	0.00764156	-0.0192332	0.990596	ENSG00000127980.16	PEX1	Gene Expression
ENSG00000127989.13	0.557521	0.00134395	0.00340106	-0.000713156	0.997048	ENSG00000127989.13	MTERF1	Gene Expression
ENSG00000127995.17	0.785729	-0.00107122	0.00432584	-0.00646828	0.997048	ENSG00000127995.17	CASD1	Gene Expression
ENSG00000128000.16	0.2756	-0.00686156	0.00937213	-0.0230952	0.990596	ENSG00000128000.16	ZNF780B	Gene Expression
ENSG00000128052.9	0.205934	0.00173385	0.0141937	-0.010726	0.990596	ENSG00000128052.9	KDR	Gene Expression
ENSG00000128191.16	0.564018	0.000960757	0.00225342	-0.000331908	0.997048	ENSG00000128191.16	DGCR8	Gene Expression
ENSG00000128272.14	0.211305	-0.00153057	0.00562747	-0.00868861	0.990596	ENSG00000128272.14	ATF4	Gene Expression
ENSG00000128274.17	0.45644	0.000967481	0.0047236	-0.00278864	0.99299	ENSG00000128274.17	A4GALT	Gene Expression
ENSG00000128284.19	0.401671	-0.00655947	0.0100853	-0.0232043	0.991044	ENSG00000128284.19	APOL3	Gene Expression
ENSG00000128294.16	0.764638	0.000473094	0.00793103	-0.00698484	0.997048	ENSG00000128294.16	TPST2	Gene Expression
ENSG00000128487.16	0.695693	0.00255591	0.00989933	-0.0047875	0.997048	ENSG00000128487.16	SPECC1	Gene Expression
ENSG00000128512.21	0.486873	0.0121326	0.0272117	-0.00294661	0.997048	ENSG00000128512.21	DOCK4	Gene Expression
ENSG00000128513.15	0.616802	0.000997421	0.00418296	-0.00218812	0.997048	ENSG00000128513.15	POT1	Gene Expression
ENSG00000128534.8	0.491505	-0.00329665	0.00566461	-0.0122579	0.997048	ENSG00000128534.8	LSM8	Gene Expression
ENSG00000128563.13	0.254173	-0.00709846	0.00885245	-0.0230494	0.990596	ENSG00000128563.13	PRKRIP1	Gene Expression
ENSG00000128567.17	0.300534	-0.013862	0.0110612	-0.0387852	0.990596	ENSG00000128567.17	PODXL	Gene Expression
ENSG00000128573.25	0.390021	-0.0106848	0.00473049	-0.0261002	0.991044	ENSG00000128573.25	FOXP2	Gene Expression
ENSG00000128585.18	0.678982	0.00464651	0.0151202	-0.00582715	0.997048	ENSG00000128585.18	MKLN1	Gene Expression
ENSG00000128591.15	0.890331	0.000270917	0.00943296	-0.00889113	0.997048	ENSG00000128591.15	FLNC	Gene Expression
ENSG00000128595.17	0.438696	-0.00383416	0.00639186	-0.0140602	0.991044	ENSG00000128595.17	CALU	Gene Expression
ENSG00000128607.14	0.246499	-0.00430046	0.00411352	-0.0127144	0.990596	ENSG00000128607.14	KLHDC10	Gene Expression
ENSG00000128609.15	0.910327	0.000881023	0.00408537	-0.00232332	0.997048	ENSG00000128609.15	NDUFA5	Gene Expression
ENSG00000128641.19	0.684654	-0.00124438	0.00403614	-0.0065249	0.997048	ENSG00000128641.19	MYO1B	Gene Expression
ENSG00000128652.11	0.924095	-0.000251606	0.00229167	-0.00279488	0.997048	ENSG00000128652.11	HOXD3	Gene Expression
ENSG00000128654.14	0.196404	0.00180624	0.00298816	0.00062433	0.990596	ENSG00000128654.14	MTX2	Gene Expression
ENSG00000128656.14	0.786774	-0.00181947	0.00474796	-0.00838689	0.997048	ENSG00000128656.14	CHN1	Gene Expression
ENSG00000128699.14	0.509704	-0.00125105	0.00524158	-0.00774368	0.997048	ENSG00000128699.14	ORMDL1	Gene Expression
ENSG00000128708.13	0.51163	0.000827726	0.00172763	-7.2173e-05	0.997048	ENSG00000128708.13	HAT1	Gene Expression
ENSG00000128731.17	0.383903	-0.00614435	0.00740346	-0.0196922	0.990596	ENSG00000128731.17	HERC2	Gene Expression
ENSG00000128829.12	0.403503	0.00109903	0.00217808	1.99789239977233e-05	0.991044	ENSG00000128829.12	EIF2AK4	Gene Expression
ENSG00000128833.13	0.345998	-0.00726926	0.013534	-0.0280725	0.990596	ENSG00000128833.13	MYO5C	Gene Expression
ENSG00000128881.17	0.14941	0.00638414	0.0104713	0.00229694	0.990596	ENSG00000128881.17	TTBK2	Gene Expression
ENSG00000128891.15	0.384915	-0.00209107	0.00441917	-0.00860132	0.990596	ENSG00000128891.15	CCDC32	Gene Expression
ENSG00000128908.16	0.983211	-0.000146465	0.00580699	-0.00609992	0.999386	ENSG00000128908.16	INO80	Gene Expression
ENSG00000128915.12	0.304043	-0.00490536	0.00551603	-0.0153267	0.990596	ENSG00000128915.12	ICE2	Gene Expression
ENSG00000128917.8	0.404657	-0.00658919	0.00978926	-0.0229676	0.991044	ENSG00000128917.8	DLL4	Gene Expression
ENSG00000128918.15	0.874634	-0.00139831	0.00565538	-0.00845199	0.997048	ENSG00000128918.15	ALDH1A2	Gene Expression
ENSG00000128923.11	0.361696	-0.00644105	0.0112207	-0.0241028	0.990596	ENSG00000128923.11	MINDY2	Gene Expression
ENSG00000128951.14	0.585743	0.000165673	0.00280983	-0.00247849	0.997048	ENSG00000128951.14	DUT	Gene Expression
ENSG00000128989.10	0.324898	-0.00456444	0.00506289	-0.0141918	0.990596	ENSG00000128989.10	ARPP19	Gene Expression
ENSG00000129003.17	0.253117	0.00370552	0.0147855	-0.0073745	0.990596	ENSG00000129003.17	VPS13C	Gene Expression
ENSG00000129083.12	0.624079	-0.000813296	0.0075604	-0.009187	0.997048	ENSG00000129083.12	COPB1	Gene Expression
ENSG00000129116.19	0.653034	0.00847101	0.0248158	-0.00787373	0.997048	ENSG00000129116.19	PALLD	Gene Expression
ENSG00000129128.13	0.187355	0.00134429	0.00237199	0.000316598	0.990596	ENSG00000129128.13	SPCS3	Gene Expression
ENSG00000129158.11	0.752696	-0.00247247	0.00782483	-0.0127698	0.997048	ENSG00000129158.11	SERGEF	Gene Expression
ENSG00000129170.9	0.942699	0.000375466	0.0064871	-0.00573617	0.997048	ENSG00000129170.9	CSRP3	Gene Expression
ENSG00000129204.16	0.937723	-5.27663e-05	0.00349334	-0.00359887	0.997048	ENSG00000129204.16	USP6	Gene Expression
ENSG00000129250.12	0.605723	-0.00217265	0.0088554	-0.0132007	0.997048	ENSG00000129250.12	KIF1C	Gene Expression
ENSG00000129292.20	0.195452	0.00401496	0.00696848	0.00106144	0.990596	ENSG00000129292.20	PHF20L1	Gene Expression
ENSG00000129315.11	0.520117	0.0018449	0.0052792	-0.00158939	0.997048	ENSG00000129315.11	CCNT1	Gene Expression
ENSG00000129351.17	0.424023	-0.00250422	0.00759479	-0.0126032	0.991044	ENSG00000129351.17	ILF3	Gene Expression
ENSG00000129353.15	0.764504	0.000634639	0.0122021	-0.0109328	0.997048	ENSG00000129353.15	SLC44A2	Gene Expression
ENSG00000129422.14	0.313807	-0.0152065	0.0162213	-0.0466343	0.990596	ENSG00000129422.14	MTUS1	Gene Expression
ENSG00000129460.16	0.549409	-0.000904291	0.00372233	-0.00553092	0.997048	ENSG00000129460.16	NGDN	Gene Expression
ENSG00000129467.13	0.470445	-0.00245962	0.0121269	-0.0170461	0.995135	ENSG00000129467.13	ADCY4	Gene Expression
ENSG00000129472.15	0.197554	0.00022977	0.00203711	-0.00157756	0.990596	ENSG00000129472.15	RAB2B	Gene Expression
ENSG00000129493.15	0.241663	-0.00394369	0.00560018	-0.0134876	0.990596	ENSG00000129493.15	HEATR5A	Gene Expression
ENSG00000129515.19	0.41668	-0.000973465	0.00537543	-0.00732236	0.991044	ENSG00000129515.19	SNX6	Gene Expression
ENSG00000129518.9	0.567224	-0.000721184	0.00183646	-0.00327883	0.997048	ENSG00000129518.9	EAPP	Gene Expression
ENSG00000129534.14	0.806763	0.000667274	0.00224878	-0.00091423	0.997048	ENSG00000129534.14	MIS18BP1	Gene Expression
ENSG00000129566.13	0.502389	0.00260114	0.00526442	-6.21377e-05	0.997048	ENSG00000129566.13	TEP1	Gene Expression
ENSG00000129595.13	0.583391	0.0104905	0.0274813	-0.00650035	0.997048	ENSG00000129595.13	EPB41L4A	Gene Expression
ENSG00000129625.13	0.529685	0.00119509	0.00248012	-8.99433e-05	0.997048	ENSG00000129625.13	REEP5	Gene Expression
ENSG00000129636.12	0.0476445	-0.0202957	0.00430761	-0.0448989	0.933462	ENSG00000129636.12	ITFG1	Gene Expression
ENSG00000129657.16	0.174457	-0.0223276	-0.00229868	-0.0423565	0.990596	ENSG00000129657.16	SEC14L1	Gene Expression
ENSG00000129667.12	0.319817	0.00672914	0.0119196	0.0015387	0.990596	ENSG00000129667.12	RHBDF2	Gene Expression
ENSG00000129675.16	0.44743	-0.00113266	0.00528609	-0.0075514	0.991044	ENSG00000129675.16	ARHGEF6	Gene Expression
ENSG00000129682.16	0.19399	0.0121177	0.024082	0.000153472	0.990596	ENSG00000129682.16	FGF13	Gene Expression
ENSG00000129691.15	0.159828	0.00167194	0.00445989	-0.00111602	0.990596	ENSG00000129691.15	ASH2L	Gene Expression
ENSG00000129757.13	0.536098	-0.00630432	0.0163399	-0.0289486	0.997048	ENSG00000129757.13	CDKN1C	Gene Expression
ENSG00000129824.16	0.905169	0.00044061	0.00216475	-0.00128353	0.997048	ENSG00000129824.16	RPS4Y1	Gene Expression
ENSG00000129933.21	0.663978	-0.000319374	0.00550542	-0.00614417	0.997048	ENSG00000129933.21	MAU2	Gene Expression
ENSG00000129946.10	0.106271	-0.00451174	0.00701291	-0.0160364	0.990596	ENSG00000129946.10	SHC2	Gene Expression
ENSG00000129968.15	0.6002	0.00106013	0.00566133	-0.00354107	0.997048	ENSG00000129968.15	ABHD17A	Gene Expression
ENSG00000129993.14	0.0759253	0.00138458	0.00747885	-0.00470968	0.968679	ENSG00000129993.14	CBFA2T3	Gene Expression
ENSG00000130024.15	0.622934	-0.00393864	0.00856766	-0.0164449	0.997048	ENSG00000130024.15	PHF10	Gene Expression
ENSG00000130052.13	0.142396	-0.0039241	0.00715273	-0.0150009	0.990596	ENSG00000130052.13	STARD8	Gene Expression
ENSG00000130066.16	0.0932299	-0.0112105	0.01091	-0.0333309	0.990596	ENSG00000130066.16	SAT1	Gene Expression
ENSG00000130119.16	0.844111	-0.000472521	0.00199604	-0.00294109	0.997048	ENSG00000130119.16	GNL3L	Gene Expression
ENSG00000130147.16	0.310528	-0.00375645	0.00408134	-0.0115942	0.990596	ENSG00000130147.16	SH3BP4	Gene Expression
ENSG00000130150.12	0.243601	0.00104035	0.0023221	-0.000241398	0.990596	ENSG00000130150.12	MOSPD2	Gene Expression
ENSG00000130158.14	0.931631	-0.0022098	0.0206184	-0.025038	0.997048	ENSG00000130158.14	DOCK6	Gene Expression
ENSG00000130164.13	0.835173	0.00331846	0.011471	-0.0048341	0.997048	ENSG00000130164.13	LDLR	Gene Expression
ENSG00000130177.16	0.436737	-0.00413587	0.00543413	-0.0137059	0.991044	ENSG00000130177.16	CDC16	Gene Expression
ENSG00000130202.10	0.400118	0.00211583	0.00606216	-0.0018305	0.991044	ENSG00000130202.10	NECTIN2	Gene Expression
ENSG00000130224.15	0.355755	0.00173249	0.00312604	0.000338934	0.990596	ENSG00000130224.15	LRCH2	Gene Expression
ENSG00000130227.17	0.169069	-0.00385668	0.00698516	-0.0146985	0.990596	ENSG00000130227.17	XPO7	Gene Expression
ENSG00000130254.12	0.250685	0.00120419	0.00366874	-0.00126036	0.990596	ENSG00000130254.12	SAFB2	Gene Expression
ENSG00000130300.9	0.427445	0.000314076	0.00297369	-0.00234554	0.991044	ENSG00000130300.9	PLVAP	Gene Expression
ENSG00000130304.17	0.87971	-0.000661779	0.00288157	-0.00420512	0.997048	ENSG00000130304.17	SLC27A1	Gene Expression
ENSG00000130307.11	0.744743	-0.00251894	0.00588487	-0.0109228	0.997048	ENSG00000130307.11	USHBP1	Gene Expression
ENSG00000130309.11	0.927053	0.000777978	0.00402544	-0.00246948	0.997048	ENSG00000130309.11	COLGALT1	Gene Expression
ENSG00000130338.13	0.565174	5.96915564303191e-05	0.00388374	-0.00376436	0.997048	ENSG00000130338.13	TULP4	Gene Expression
ENSG00000130340.15	0.253314	-0.000713336	0.00792391	-0.00935058	0.990596	ENSG00000130340.15	SNX9	Gene Expression
ENSG00000130382.9	0.373218	0.00086419	0.00157634	0.000152037	0.990596	ENSG00000130382.9	MLLT1	Gene Expression
ENSG00000130396.20	0.664323	-0.0108413	0.0242792	-0.0459618	0.997048	ENSG00000130396.20	AFDN	Gene Expression
ENSG00000130402.12	0.0011614	0.0130955	0.0196649	0.00652605	0.579959	ENSG00000130402.12	ACTN4	Gene Expression
ENSG00000130414.12	0.14227	-0.0100363	0.00716781	-0.0272404	0.990596	ENSG00000130414.12	NDUFA10	Gene Expression
ENSG00000130449.6	0.914707	0.00210855	0.0117116	-0.0074945	0.997048	ENSG00000130449.6	ZSWIM6	Gene Expression
ENSG00000130508.11	0.345649	-0.0149605	0.012534	-0.0424549	0.990596	ENSG00000130508.11	PXDN	Gene Expression
ENSG00000130511.16	0.254465	0.00146753	0.0025921	0.000342963	0.990596	ENSG00000130511.16	SSBP4	Gene Expression
ENSG00000130522.5	0.0505952	-0.00287685	0.00643908	-0.0121928	0.933462	ENSG00000130522.5	JUND	Gene Expression
ENSG00000130529.16	0.173604	0.00107716	0.00341544	-0.00126111	0.990596	ENSG00000130529.16	TRPM4	Gene Expression
ENSG00000130559.19	0.887833	0.00111724	0.00588671	-0.00365224	0.997048	ENSG00000130559.19	CAMSAP1	Gene Expression
ENSG00000130584.11	0.55577	0.0113571	0.0295645	-0.00685032	0.997048	ENSG00000130584.11	ZBTB46	Gene Expression
ENSG00000130595.19	0.1927	0.00602723	0.0287136	-0.0166592	0.990596	ENSG00000130595.19	TNNT3	Gene Expression
ENSG00000130598.16	0.975704	0.000238223	0.00585257	-0.00537613	0.999386	ENSG00000130598.16	TNNI2	Gene Expression
ENSG00000130600.18	0.255183	0.00381316	0.0136217	-0.0059954	0.990596	ENSG00000130600.18	H19	Gene Expression
ENSG00000130638.17	0.0557261	0.00321515	0.00516048	0.00126981	0.939707	ENSG00000130638.17	ATXN10	Gene Expression
ENSG00000130640.13	0.443994	-0.00333107	0.00627313	-0.0129353	0.991044	ENSG00000130640.13	TUBGCP2	Gene Expression
ENSG00000130684.14	0.59115	-0.000242428	0.00476239	-0.00524725	0.997048	ENSG00000130684.14	ZNF337	Gene Expression
ENSG00000130695.15	0.671365	-0.000459067	0.00275125	-0.00366939	0.997048	ENSG00000130695.15	CEP85	Gene Expression
ENSG00000130699.18	0.580286	-0.00234214	0.00681353	-0.0114978	0.997048	ENSG00000130699.18	TAF4	Gene Expression
ENSG00000130702.15	0.966368	0.000290443	0.0135372	-0.0129563	0.999386	ENSG00000130702.15	LAMA5	Gene Expression
ENSG00000130703.16	0.841503	-0.000614322	0.0078906	-0.00911924	0.997048	ENSG00000130703.16	OSBPL2	Gene Expression
ENSG00000130707.17	0.594168	-0.00491639	0.0112419	-0.0210747	0.997048	ENSG00000130707.17	ASS1	Gene Expression
ENSG00000130723.20	0.639857	0.00204074	0.00839623	-0.00431475	0.997048	ENSG00000130723.20	PRRC2B	Gene Expression
ENSG00000130741.11	0.308501	-0.000626412	0.00257975	-0.00383258	0.990596	ENSG00000130741.11	EIF2S3	Gene Expression
ENSG00000130779.20	0.00779695	-0.0280479	-0.0102155	-0.0458803	0.885857	ENSG00000130779.20	CLIP1	Gene Expression
ENSG00000130787.14	0.463996	0.00184378	0.00917047	-0.00548291	0.995063	ENSG00000130787.14	HIP1R	Gene Expression
ENSG00000130813.18	0.0533325	-0.0163449	0.0121461	-0.044836	0.933462	ENSG00000130813.18	C19orf66	Gene Expression
ENSG00000130816.16	0.163498	-0.00422813	0.0080394	-0.0164956	0.990596	ENSG00000130816.16	DNMT1	Gene Expression
ENSG00000130844.17	0.84511	-0.00186663	0.00878273	-0.012516	0.997048	ENSG00000130844.17	ZNF331	Gene Expression
ENSG00000130856.16	0.230608	0.00252936	0.00610917	-0.00105044	0.990596	ENSG00000130856.16	ZNF236	Gene Expression
ENSG00000130935.10	0.121368	-0.00188432	0.00375449	-0.00752312	0.990596	ENSG00000130935.10	NOL11	Gene Expression
ENSG00000130939.19	0.713707	-0.00352506	0.00698138	-0.0140315	0.997048	ENSG00000130939.19	UBE4B	Gene Expression
ENSG00000130940.15	0.650072	-0.00391874	0.0096802	-0.0175177	0.997048	ENSG00000130940.15	CASZ1	Gene Expression
ENSG00000130956.14	0.0727339	-0.00682461	0.00929994	-0.0229492	0.968679	ENSG00000130956.14	HABP4	Gene Expression
ENSG00000130985.17	0.428604	-0.00265684	0.0041362	-0.00944988	0.991044	ENSG00000130985.17	UBA1	Gene Expression
ENSG00000131002.12	0.132255	-0.0102944	0.00756063	-0.0281495	0.990596	ENSG00000131002.12	TXLNGY	Gene Expression
ENSG00000131013.3	0.167182	0.00257746	0.00424339	0.000911523	0.990596	ENSG00000131013.3	PPIL4	Gene Expression
ENSG00000131016.17	0.682867	0.00187566	0.0072155	-0.00346418	0.997048	ENSG00000131016.17	AKAP12	Gene Expression
ENSG00000131018.23	0.535345	-0.000932466	0.0379169	-0.0397818	0.997048	ENSG00000131018.23	SYNE1	Gene Expression
ENSG00000131023.13	0.300317	-0.00198033	0.00959108	-0.0135517	0.990596	ENSG00000131023.13	LATS1	Gene Expression
ENSG00000131051.22	0.248624	-0.00596521	0.0102859	-0.0222163	0.990596	ENSG00000131051.22	RBM39	Gene Expression
ENSG00000131069.20	0.0921622	0.000297559	0.00689989	-0.00630477	0.990596	ENSG00000131069.20	ACSS2	Gene Expression
ENSG00000131100.13	0.0720587	-0.00642911	0.00651206	-0.0193703	0.968679	ENSG00000131100.13	ATP6V1E1	Gene Expression
ENSG00000131127.14	0.665422	0.000103661	0.00359897	-0.00339165	0.997048	ENSG00000131127.14	ZNF141	Gene Expression
ENSG00000131149.19	0.525429	-0.00803443	0.0157706	-0.0318394	0.997048	ENSG00000131149.19	GSE1	Gene Expression
ENSG00000131171.13	0.113701	0.00151083	0.00268541	0.000336256	0.990596	ENSG00000131171.13	SH3BGRL	Gene Expression
ENSG00000131196.17	0.00368083	-0.000783227	0.00462691	-0.00619336	0.808752	ENSG00000131196.17	NFATC1	Gene Expression
ENSG00000131236.17	0.074836	0.00182279	0.00302218	0.000623394	0.968679	ENSG00000131236.17	CAP1	Gene Expression
ENSG00000131269.17	0.619151	-0.000389318	0.00578574	-0.00656438	0.997048	ENSG00000131269.17	ABCB7	Gene Expression
ENSG00000131370.16	0.968319	0.000101723	0.00362997	-0.00342652	0.999386	ENSG00000131370.16	SH3BP5	Gene Expression
ENSG00000131373.14	0.578679	-0.0025452	0.00499594	-0.0100863	0.997048	ENSG00000131373.14	HACL1	Gene Expression
ENSG00000131374.14	0.481453	0.00354348	0.00983829	-0.00275133	0.997048	ENSG00000131374.14	TBC1D5	Gene Expression
ENSG00000131375.10	0.235453	0.00184341	0.00595165	-0.00226484	0.990596	ENSG00000131375.10	CAPN7	Gene Expression
ENSG00000131378.14	0.519705	-0.00939299	0.0237159	-0.0425019	0.997048	ENSG00000131378.14	RFTN1	Gene Expression
ENSG00000131386.19	0.588082	-0.012492	0.0213877	-0.0463717	0.997048	ENSG00000131386.19	GALNT15	Gene Expression
ENSG00000131389.17	0.774613	-0.00493328	0.0147038	-0.0245704	0.997048	ENSG00000131389.17	SLC6A6	Gene Expression
ENSG00000131446.16	0.707233	0.00176383	0.00468922	-0.00116157	0.997048	ENSG00000131446.16	MGAT1	Gene Expression
ENSG00000131504.17	0.909051	0.00146726	0.00865699	-0.00572246	0.997048	ENSG00000131504.17	DIAPH1	Gene Expression
ENSG00000131507.11	0.233872	-0.00951	0.00743434	-0.0264543	0.990596	ENSG00000131507.11	NDFIP1	Gene Expression
ENSG00000131508.16	0.00772148	-0.0107333	0.00681375	-0.0282804	0.885857	ENSG00000131508.16	UBE2D2	Gene Expression
ENSG00000131558.15	0.42662	0.00594779	0.0202351	-0.00833953	0.991044	ENSG00000131558.15	EXOC4	Gene Expression
ENSG00000131591.17	0.067191	0.00122382	0.00458844	-0.00214081	0.968679	ENSG00000131591.17	C1orf159	Gene Expression
ENSG00000131626.18	0.718647	-0.00116376	0.00810979	-0.0104373	0.997048	ENSG00000131626.18	PPFIA1	Gene Expression
ENSG00000131634.14	0.0635494	-0.0152076	0.0149133	-0.0453284	0.968679	ENSG00000131634.14	TMEM204	Gene Expression
ENSG00000131724.11	0.830832	-0.000980786	0.00367423	-0.00563581	0.997048	ENSG00000131724.11	IL13RA1	Gene Expression
ENSG00000131725.14	0.842572	0.000994054	0.00658431	-0.0045962	0.997048	ENSG00000131725.14	WDR44	Gene Expression
ENSG00000131730.16	0.348879	0.000817883	0.00171008	-7.43158e-05	0.990596	ENSG00000131730.16	CKMT2	Gene Expression
ENSG00000131748.16	0.311382	-0.000664809	0.00839867	-0.00972829	0.990596	ENSG00000131748.16	STARD3	Gene Expression
ENSG00000131831.18	0.721332	-0.00330942	0.00755711	-0.014176	0.997048	ENSG00000131831.18	RAI2	Gene Expression
ENSG00000131844.16	0.325004	-0.00589118	0.00655439	-0.0183367	0.990596	ENSG00000131844.16	MCCC2	Gene Expression
ENSG00000131848.9	0.898597	-0.000183398	0.00270637	-0.00307317	0.997048	ENSG00000131848.9	ZSCAN5A	Gene Expression
ENSG00000131873.7	0.0133201	0.00238558	0.00372985	0.0010413	0.885857	ENSG00000131873.7	CHSY1	Gene Expression
ENSG00000131876.17	0.192255	0.00159586	0.0035469	-0.000355176	0.990596	ENSG00000131876.17	SNRPA1	Gene Expression
ENSG00000131966.14	0.353119	0.00201747	0.00469424	-0.000659311	0.990596	ENSG00000131966.14	ACTR10	Gene Expression
ENSG00000131979.19	0.796775	0.00131504	0.0102947	-0.0076646	0.997048	ENSG00000131979.19	GCH1	Gene Expression
ENSG00000131981.16	0.158009	-0.00544596	0.0103058	-0.0211978	0.990596	ENSG00000131981.16	LGALS3	Gene Expression
ENSG00000132024.17	0.0929196	0.00092361	0.0016012	0.000246015	0.990596	ENSG00000132024.17	CC2D1A	Gene Expression
ENSG00000132122.12	0.701093	0.00116133	0.00318676	-0.000864107	0.997048	ENSG00000132122.12	SPATA6	Gene Expression
ENSG00000132128.16	0.148337	0.000496598	0.00630875	-0.00531555	0.990596	ENSG00000132128.16	LRRC41	Gene Expression
ENSG00000132153.15	0.595535	-0.0032148	0.00670448	-0.0131341	0.997048	ENSG00000132153.15	DHX30	Gene Expression
ENSG00000132155.11	0.859449	0.00194113	0.00790876	-0.00402651	0.997048	ENSG00000132155.11	RAF1	Gene Expression
ENSG00000132170.21	0.0918063	0.0129171	0.0306878	-0.00485352	0.990596	ENSG00000132170.21	PPARG	Gene Expression
ENSG00000132199.20	0.276834	-0.0078174	0.00668794	-0.0223227	0.990596	ENSG00000132199.20	ENOSF1	Gene Expression
ENSG00000132274.16	0.210212	0.00207432	0.00808725	-0.00393862	0.990596	ENSG00000132274.16	TRIM22	Gene Expression
ENSG00000132294.15	0.181825	-0.0130941	0.00698156	-0.0331698	0.990596	ENSG00000132294.15	EFR3A	Gene Expression
ENSG00000132300.19	0.859491	-0.00223771	0.00737044	-0.0118458	0.997048	ENSG00000132300.19	PTCD3	Gene Expression
ENSG00000132305.20	0.0900108	-0.0123674	0.00666825	-0.0314031	0.990596	ENSG00000132305.20	IMMT	Gene Expression
ENSG00000132323.9	0.204736	-0.00710888	0.00699014	-0.0212079	0.990596	ENSG00000132323.9	ILKAP	Gene Expression
ENSG00000132326.12	0.543518	-0.00116009	0.00520508	-0.00752526	0.997048	ENSG00000132326.12	PER2	Gene Expression
ENSG00000132334.16	0.156206	0.00193874	0.0033749	0.00050259	0.990596	ENSG00000132334.16	PTPRE	Gene Expression
ENSG00000132356.11	0.313672	0.00176524	0.00463023	-0.00109974	0.990596	ENSG00000132356.11	PRKAA1	Gene Expression
ENSG00000132383.11	0.596206	0.00113189	0.00290374	-0.00063996	0.997048	ENSG00000132383.11	RPA1	Gene Expression
ENSG00000132388.12	0.98959	-0.000334871	0.0134064	-0.0140761	0.999386	ENSG00000132388.12	UBE2G1	Gene Expression
ENSG00000132394.11	0.766847	-0.000944433	0.00601104	-0.00789991	0.997048	ENSG00000132394.11	EEFSEC	Gene Expression
ENSG00000132424.16	0.211364	-0.012472	0.00638034	-0.0313243	0.990596	ENSG00000132424.16	PNISR	Gene Expression
ENSG00000132463.14	0.202918	-0.0113291	0.0092747	-0.0319329	0.990596	ENSG00000132463.14	GRSF1	Gene Expression
ENSG00000132466.18	0.163106	-0.0117017	0.0110134	-0.0344168	0.990596	ENSG00000132466.18	ANKRD17	Gene Expression
ENSG00000132470.14	0.43692	-0.00262934	0.00554529	-0.010804	0.991044	ENSG00000132470.14	ITGB4	Gene Expression
ENSG00000132475.10	0.447818	-0.00308468	0.00587167	-0.012041	0.991044	ENSG00000132475.10	H3F3B	Gene Expression
ENSG00000132478.10	0.607255	0.00018412	0.00419575	-0.00382751	0.997048	ENSG00000132478.10	UNK	Gene Expression
ENSG00000132485.14	0.0142492	-0.0153542	0.00530935	-0.0360178	0.885857	ENSG00000132485.14	ZRANB2	Gene Expression
ENSG00000132530.17	0.530746	0.00978029	0.022531	-0.00297044	0.997048	ENSG00000132530.17	XAF1	Gene Expression
ENSG00000132549.18	0.383074	-0.0106047	0.011355	-0.0325643	0.990596	ENSG00000132549.18	VPS13B	Gene Expression
ENSG00000132563.16	0.486747	-0.004271	0.0161991	-0.0247411	0.997048	ENSG00000132563.16	REEP2	Gene Expression
ENSG00000132570.14	0.233347	-0.00488958	0.00678129	-0.0165604	0.990596	ENSG00000132570.14	PCBD2	Gene Expression
ENSG00000132589.16	0.35452	-0.00132524	0.00340302	-0.00605351	0.990596	ENSG00000132589.16	FLOT2	Gene Expression
ENSG00000132600.16	0.580185	-0.0015303	0.00468412	-0.00774472	0.997048	ENSG00000132600.16	PRMT7	Gene Expression
ENSG00000132604.11	0.94411	0.000369584	0.00219434	-0.00145517	0.997364	ENSG00000132604.11	TERF2	Gene Expression
ENSG00000132622.11	0.442077	-0.0118684	0.0133065	-0.0370434	0.991044	ENSG00000132622.11	HSPA12B	Gene Expression
ENSG00000132640.15	0.894428	0.000628187	0.00759329	-0.00633692	0.997048	ENSG00000132640.15	BTBD3	Gene Expression
ENSG00000132669.13	0.341321	-0.0245602	0.00252371	-0.051644	0.990596	ENSG00000132669.13	RIN2	Gene Expression
ENSG00000132670.20	0.658734	0.00211561	0.00783074	-0.00359952	0.997048	ENSG00000132670.20	PTPRA	Gene Expression
ENSG00000132676.16	0.144145	0.00190599	0.00312633	0.00068565	0.990596	ENSG00000132676.16	DAP3	Gene Expression
ENSG00000132680.11	0.808991	-0.00150984	0.00777887	-0.0107986	0.997048	ENSG00000132680.11	KHDC4	Gene Expression
ENSG00000132688.11	0.5671	-0.0066345	0.0128446	-0.0261136	0.997048	ENSG00000132688.11	NES	Gene Expression
ENSG00000132694.18	0.345489	0.00158523	0.00305279	0.000117671	0.990596	ENSG00000132694.18	ARHGEF11	Gene Expression
ENSG00000132780.17	0.339264	0.00215957	0.00529027	-0.000971136	0.990596	ENSG00000132780.17	NASP	Gene Expression
ENSG00000132792.19	0.925225	-0.000680883	0.00490516	-0.00626692	0.997048	ENSG00000132792.19	CTNNBL1	Gene Expression
ENSG00000132824.14	0.832692	0.000295332	0.00338946	-0.00279879	0.997048	ENSG00000132824.14	SERINC3	Gene Expression
ENSG00000132842.13	0.193127	0.000711892	0.0062834	-0.00485961	0.990596	ENSG00000132842.13	AP3B1	Gene Expression
ENSG00000132849.20	0.823953	-0.00446108	0.0110883	-0.0200104	0.997048	ENSG00000132849.20	PATJ	Gene Expression
ENSG00000132912.12	0.879219	-0.00146739	0.00630001	-0.0092348	0.997048	ENSG00000132912.12	DCTN4	Gene Expression
ENSG00000132950.19	0.402435	-0.000254452	0.00356386	-0.00407276	0.991044	ENSG00000132950.19	ZMYM5	Gene Expression
ENSG00000132952.12	0.308915	-0.00187815	0.00346754	-0.00722383	0.990596	ENSG00000132952.12	USPL1	Gene Expression
ENSG00000132953.16	0.870568	-0.00160604	0.0147653	-0.0179774	0.997048	ENSG00000132953.16	XPO4	Gene Expression
ENSG00000132963.8	0.925156	0.000590123	0.00891164	-0.0077314	0.997048	ENSG00000132963.8	POMP	Gene Expression
ENSG00000132964.12	0.885956	0.000301184	0.00753269	-0.00693032	0.997048	ENSG00000132964.12	CDK8	Gene Expression
ENSG00000133026.12	0.199382	0.00184679	0.00566687	-0.0019733	0.990596	ENSG00000133026.12	MYH10	Gene Expression
ENSG00000133030.21	0.972075	0.000508038	0.0112217	-0.0102057	0.999386	ENSG00000133030.21	MPRIP	Gene Expression
ENSG00000133056.13	0.848975	-0.00306821	0.00917294	-0.0153094	0.997048	ENSG00000133056.13	PIK3C2B	Gene Expression
ENSG00000133059.17	0.440897	-0.00116129	0.00621002	-0.0085326	0.991044	ENSG00000133059.17	DSTYK	Gene Expression
ENSG00000133083.14	0.340887	-0.0088265	0.0118967	-0.0295497	0.990596	ENSG00000133083.14	DCLK1	Gene Expression
ENSG00000133103.17	0.50446	-0.00238642	0.007328	-0.0121008	0.997048	ENSG00000133103.17	COG6	Gene Expression
ENSG00000133104.14	0.639944	-0.0019106	0.0055098	-0.00933101	0.997048	ENSG00000133104.14	SPART	Gene Expression
ENSG00000133106.14	0.9803	-0.000824225	0.0120453	-0.0136937	0.999386	ENSG00000133106.14	EPSTI1	Gene Expression
ENSG00000133110.15	0.542361	-0.00404265	0.0126574	-0.0207427	0.997048	ENSG00000133110.15	POSTN	Gene Expression
ENSG00000133112.16	0.356536	-0.00742614	0.00879116	-0.0236435	0.990596	ENSG00000133112.16	TPT1	Gene Expression
ENSG00000133114.17	0.232235	-0.00540149	0.00541325	-0.0162162	0.990596	ENSG00000133114.17	GPALPP1	Gene Expression
ENSG00000133116.8	0.40717	-0.00124469	0.00354104	-0.00603042	0.991044	ENSG00000133116.8	KL	Gene Expression
ENSG00000133119.13	0.0298423	-0.0158814	0.00754873	-0.0393116	0.933462	ENSG00000133119.13	RFC3	Gene Expression
ENSG00000133121.21	0.542945	-0.00516649	0.0168697	-0.0272026	0.997048	ENSG00000133121.21	STARD13	Gene Expression
ENSG00000133193.12	0.502509	0.00110722	0.00242549	-0.000211052	0.997048	ENSG00000133193.12	FAM104A	Gene Expression
ENSG00000133195.11	0.497692	0.00150809	0.00332202	-0.000305844	0.997048	ENSG00000133195.11	SLC39A11	Gene Expression
ENSG00000133226.17	0.143137	0.000930983	0.00760181	-0.00573984	0.990596	ENSG00000133226.17	SRRM1	Gene Expression
ENSG00000133302.13	0.894519	-0.000786972	0.00356235	-0.00513629	0.997048	ENSG00000133302.13	SLF1	Gene Expression
ENSG00000133315.11	0.843433	-0.00248281	0.00922169	-0.0141873	0.997048	ENSG00000133315.11	MACROD1	Gene Expression
ENSG00000133318.13	0.821238	0.000906918	0.00311125	-0.00129741	0.997048	ENSG00000133318.13	RTN3	Gene Expression
ENSG00000133401.16	0.336147	0.00681827	0.0149138	-0.00127731	0.990596	ENSG00000133401.16	PDZD2	Gene Expression
ENSG00000133424.20	0.962522	0.000730193	0.0141233	-0.0126629	0.999386	ENSG00000133424.20	LARGE1	Gene Expression
ENSG00000133454.15	0.734565	0.000179601	0.00116946	-0.000810257	0.997048	ENSG00000133454.15	MYO18B	Gene Expression
ENSG00000133606.11	0.792165	0.00075827	0.00257091	-0.00105437	0.997048	ENSG00000133606.11	MKRN1	Gene Expression
ENSG00000133612.19	0.235999	0.00352268	0.00610357	0.00094179	0.990596	ENSG00000133612.19	AGAP3	Gene Expression
ENSG00000133624.13	0.761813	-6.48954e-05	0.00548347	-0.00561326	0.997048	ENSG00000133624.13	ZNF767P	Gene Expression
ENSG00000133627.18	0.757873	-0.0007261	0.00907772	-0.0105299	0.997048	ENSG00000133627.18	ACTR3B	Gene Expression
ENSG00000133657.15	0.899812	0.000391811	0.00904746	-0.00826383	0.997048	ENSG00000133657.15	ATP13A3	Gene Expression
ENSG00000133687.16	0.900482	0.00674565	0.0478285	-0.0343372	0.997048	ENSG00000133687.16	TMTC1	Gene Expression
ENSG00000133703.11	0.828469	0.000592722	0.00580314	-0.0046177	0.997048	ENSG00000133703.11	KRAS	Gene Expression
ENSG00000133704.10	0.744692	0.00185118	0.005796	-0.00209364	0.997048	ENSG00000133704.10	IPO8	Gene Expression
ENSG00000133706.18	0.898768	0.0011118	0.00570858	-0.00348497	0.997048	ENSG00000133706.18	LARS	Gene Expression
ENSG00000133731.10	0.703391	-0.00193661	0.00820292	-0.0120761	0.997048	ENSG00000133731.10	IMPA1	Gene Expression
ENSG00000133789.15	0.109873	0.00450706	0.0086449	0.000369223	0.990596	ENSG00000133789.15	SWAP70	Gene Expression
ENSG00000133812.15	0.14566	-0.0223754	0.00669839	-0.0514491	0.990596	ENSG00000133812.15	SBF2	Gene Expression
ENSG00000133816.15	0.778247	-3.34633e-06	0.00345119	-0.00345788	0.997048	ENSG00000133816.15	MICAL2	Gene Expression
ENSG00000133818.14	0.653545	0.00184372	0.00963122	-0.00594379	0.997048	ENSG00000133818.14	RRAS2	Gene Expression
ENSG00000133835.15	0.188978	0.00354643	0.005811	0.00128185	0.990596	ENSG00000133835.15	HSD17B4	Gene Expression
ENSG00000133858.15	0.0743215	0.00354107	0.00590099	0.00118114	0.968679	ENSG00000133858.15	ZFC3H1	Gene Expression
ENSG00000133872.13	0.724459	-0.00225707	0.00560506	-0.0101192	0.997048	ENSG00000133872.13	SARAF	Gene Expression
ENSG00000133943.20	0.438841	0.000833685	0.00436367	-0.0026963	0.991044	ENSG00000133943.20	DGLUCY	Gene Expression
ENSG00000133961.20	0.479867	0.00235376	0.00737163	-0.00266411	0.997048	ENSG00000133961.20	NUMB	Gene Expression
ENSG00000133997.11	0.570781	0.000876171	0.00185678	-0.000104442	0.997048	ENSG00000133997.11	MED6	Gene Expression
ENSG00000134014.17	0.0617824	-0.0136217	0.00807042	-0.0353138	0.968679	ENSG00000134014.17	ELP3	Gene Expression
ENSG00000134020.8	0.428864	-0.00232396	0.00282193	-0.00746984	0.991044	ENSG00000134020.8	PEBP4	Gene Expression
ENSG00000134030.14	0.295052	0.00494551	0.00889076	0.00100026	0.990596	ENSG00000134030.14	CTIF	Gene Expression
ENSG00000134046.12	0.430061	0.00215652	0.00500482	-0.000691789	0.991044	ENSG00000134046.12	MBD2	Gene Expression
ENSG00000134107.4	0.154891	0.00146399	0.00292871	-7.28484e-07	0.990596	ENSG00000134107.4	BHLHE40	Gene Expression
ENSG00000134108.13	0.631594	0.00140323	0.00429005	-0.00148359	0.997048	ENSG00000134108.13	ARL8B	Gene Expression
ENSG00000134146.12	0.187063	-0.0164868	0.00592348	-0.038897	0.990596	ENSG00000134146.12	DPH6	Gene Expression
ENSG00000134152.11	0.070431	-0.00761496	0.00590952	-0.0211394	0.968679	ENSG00000134152.11	KATNBL1	Gene Expression
ENSG00000134186.12	0.0670346	-0.00982535	0.00589338	-0.0255441	0.968679	ENSG00000134186.12	PRPF38B	Gene Expression
ENSG00000134198.10	0.691748	0.000893196	0.00281561	-0.00102922	0.997048	ENSG00000134198.10	TSPAN2	Gene Expression
ENSG00000134215.16	0.951037	-0.00102363	0.0103897	-0.0124369	0.997757	ENSG00000134215.16	VAV3	Gene Expression
ENSG00000134243.12	0.911822	-0.00161835	0.006883	-0.0101197	0.997048	ENSG00000134243.12	SORT1	Gene Expression
ENSG00000134245.18	0.251402	0.00334961	0.00575937	0.000939851	0.990596	ENSG00000134245.18	WNT2B	Gene Expression
ENSG00000134255.14	0.0681015	0.00248272	0.00565808	-0.00069264	0.968679	ENSG00000134255.14	CEPT1	Gene Expression
ENSG00000134265.13	0.014828	0.00255267	0.00420913	0.000896199	0.885857	ENSG00000134265.13	NAPG	Gene Expression
ENSG00000134278.15	0.32337	0.000966435	0.00729818	-0.00536531	0.990596	ENSG00000134278.15	SPIRE1	Gene Expression
ENSG00000134283.17	0.116433	-0.00280075	0.00474223	-0.0103437	0.990596	ENSG00000134283.17	PPHLN1	Gene Expression
ENSG00000134294.14	0.351452	-0.00353288	0.00746939	-0.0145351	0.990596	ENSG00000134294.14	SLC38A2	Gene Expression
ENSG00000134308.14	0.00827023	0.00354723	0.00551936	0.0015751	0.885857	ENSG00000134308.14	YWHAQ	Gene Expression
ENSG00000134313.15	0.99257	0.000158655	0.0052174	-0.00490009	0.999386	ENSG00000134313.15	KIDINS220	Gene Expression
ENSG00000134318.14	0.27378	0.00834004	0.0152041	0.00147596	0.990596	ENSG00000134318.14	ROCK2	Gene Expression
ENSG00000134321.12	0.684049	-0.00383382	0.0100999	-0.0177675	0.997048	ENSG00000134321.12	RSAD2	Gene Expression
ENSG00000134324.11	0.522668	-0.00464775	0.00678332	-0.0160788	0.997048	ENSG00000134324.11	LPIN1	Gene Expression
ENSG00000134352.20	0.788956	-0.00171623	0.00664233	-0.0100748	0.997048	ENSG00000134352.20	IL6ST	Gene Expression
ENSG00000134369.15	0.798517	-0.00847627	0.0181279	-0.0350804	0.997048	ENSG00000134369.15	NAV1	Gene Expression
ENSG00000134371.12	0.846186	-0.00141345	0.00438458	-0.00721147	0.997048	ENSG00000134371.12	CDC73	Gene Expression
ENSG00000134440.12	0.882681	-0.00026075	0.00604149	-0.00656299	0.997048	ENSG00000134440.12	NARS	Gene Expression
ENSG00000134444.14	0.252461	-0.00719958	0.00595726	-0.0203564	0.990596	ENSG00000134444.14	RELCH	Gene Expression
ENSG00000134452.19	0.331479	-0.00758033	0.00786087	-0.0230215	0.990596	ENSG00000134452.19	FBH1	Gene Expression
ENSG00000134453.16	0.899109	0.00199167	0.0115525	-0.00756913	0.997048	ENSG00000134453.16	RBM17	Gene Expression
ENSG00000134470.21	0.0743017	-0.0121155	0.00986626	-0.0340973	0.968679	ENSG00000134470.21	IL15RA	Gene Expression
ENSG00000134480.15	0.200321	0.00203168	0.00641843	-0.00235507	0.990596	ENSG00000134480.15	CCNH	Gene Expression
ENSG00000134490.14	0.294997	0.000826575	0.00182923	-0.000176081	0.990596	ENSG00000134490.14	TMEM241	Gene Expression
ENSG00000134531.10	0.347914	0.00194707	0.00533757	-0.00144343	0.990596	ENSG00000134531.10	EMP1	Gene Expression
ENSG00000134532.17	0.941123	-0.000966167	0.00764323	-0.00957556	0.997048	ENSG00000134532.17	SOX5	Gene Expression
ENSG00000134569.10	0.185424	0.00176061	0.00438757	-0.000866348	0.990596	ENSG00000134569.10	LRP4	Gene Expression
ENSG00000134574.11	0.798748	0.000688143	0.00249179	-0.0011155	0.997048	ENSG00000134574.11	DDB2	Gene Expression
ENSG00000134644.15	0.16447	-0.00809293	0.00698322	-0.0231691	0.990596	ENSG00000134644.15	PUM1	Gene Expression
ENSG00000134684.10	0.829856	0.000499204	0.00200949	-0.00101109	0.997048	ENSG00000134684.10	YARS	Gene Expression
ENSG00000134686.18	0.729998	0.00211336	0.0064017	-0.00217497	0.997048	ENSG00000134686.18	PHC2	Gene Expression
ENSG00000134698.11	0.633614	0.00193676	0.00504803	-0.00117451	0.997048	ENSG00000134698.11	AGO4	Gene Expression
ENSG00000134717.18	0.103117	-0.00310961	0.00463846	-0.0108577	0.990596	ENSG00000134717.18	BTF3L4	Gene Expression
ENSG00000134744.14	0.150599	-0.00950712	0.00671859	-0.0257328	0.990596	ENSG00000134744.14	TUT4	Gene Expression
ENSG00000134758.14	0.190527	-0.000490973	0.00319822	-0.00418017	0.990596	ENSG00000134758.14	RNF138	Gene Expression
ENSG00000134759.14	0.0404198	-0.00302555	0.00514838	-0.0111995	0.933462	ENSG00000134759.14	ELP2	Gene Expression
ENSG00000134769.21	0.913993	-0.00364725	0.0129919	-0.0202864	0.997048	ENSG00000134769.21	DTNA	Gene Expression
ENSG00000134775.15	0.049752	-7.09459e-05	0.00210492	-0.00224681	0.933462	ENSG00000134775.15	FHOD3	Gene Expression
ENSG00000134851.13	0.965878	-0.000663404	0.00666634	-0.00799314	0.999386	ENSG00000134851.13	TMEM165	Gene Expression
ENSG00000134852.15	0.986251	0.000210007	0.00527912	-0.0048591	0.999386	ENSG00000134852.15	CLOCK	Gene Expression
ENSG00000134871.18	0.815113	-0.0106904	0.0257317	-0.0471126	0.997048	ENSG00000134871.18	COL4A2	Gene Expression
ENSG00000134882.15	0.274869	-0.0123401	0.00724269	-0.0319228	0.990596	ENSG00000134882.15	UBAC2	Gene Expression
ENSG00000134884.15	0.407782	-0.0115545	0.0137626	-0.0368715	0.991044	ENSG00000134884.15	ARGLU1	Gene Expression
ENSG00000134900.12	0.173199	-0.00178717	0.00656191	-0.0101363	0.990596	ENSG00000134900.12	TPP2	Gene Expression
ENSG00000134905.17	0.908314	-0.000243783	0.0106533	-0.0111409	0.997048	ENSG00000134905.17	CARS2	Gene Expression
ENSG00000134909.18	0.85796	0.00123567	0.00742064	-0.0049493	0.997048	ENSG00000134909.18	ARHGAP32	Gene Expression
ENSG00000134954.14	0.496884	-0.0055259	0.0116547	-0.0227065	0.997048	ENSG00000134954.14	ETS1	Gene Expression
ENSG00000134982.17	0.949502	-0.00100837	0.00648392	-0.00850067	0.997757	ENSG00000134982.17	APC	Gene Expression
ENSG00000134986.13	0.506966	-0.0114896	0.0124979	-0.0354771	0.997048	ENSG00000134986.13	NREP	Gene Expression
ENSG00000134987.11	0.0357107	-0.0147565	0.00937625	-0.0388892	0.933462	ENSG00000134987.11	WDR36	Gene Expression
ENSG00000134996.11	0.552638	-0.00353149	0.00664847	-0.0137114	0.997048	ENSG00000134996.11	OSTF1	Gene Expression
ENSG00000135018.14	0.068515	-0.000425576	0.00527522	-0.00612638	0.968679	ENSG00000135018.14	UBQLN1	Gene Expression
ENSG00000135040.15	0.0456687	-0.0110878	0.00719985	-0.0293754	0.933462	ENSG00000135040.15	NAA35	Gene Expression
ENSG00000135046.14	0.0383953	0.00167886	0.00330076	5.69719010024812e-05	0.933462	ENSG00000135046.14	ANXA1	Gene Expression
ENSG00000135048.14	0.855961	0.00166828	0.00755036	-0.0042138	0.997048	ENSG00000135048.14	CEMIP2	Gene Expression
ENSG00000135049.15	0.346574	0.001568	0.0156693	-0.0125333	0.990596	ENSG00000135049.15	AGTPBP1	Gene Expression
ENSG00000135063.19	0.0956973	0.0020149	0.00671386	-0.00268406	0.990596	ENSG00000135063.19	FAM189A2	Gene Expression
ENSG00000135090.14	0.156875	0.00390599	0.00890458	-0.0010926	0.990596	ENSG00000135090.14	TAOK3	Gene Expression
ENSG00000135108.14	0.857661	-0.000669924	0.00347983	-0.00481968	0.997048	ENSG00000135108.14	FBXO21	Gene Expression
ENSG00000135111.16	0.0452356	-0.042307	0.0204376	-0.105052	0.933462	ENSG00000135111.16	TBX3	Gene Expression
ENSG00000135164.18	0.392491	0.00200249	0.00549861	-0.00149363	0.991044	ENSG00000135164.18	DMTF1	Gene Expression
ENSG00000135205.15	0.40901	0.00176795	0.00368452	-0.000148617	0.991044	ENSG00000135205.15	CCDC146	Gene Expression
ENSG00000135218.19	0.786308	0.00934698	0.0438253	-0.0251313	0.997048	ENSG00000135218.19	CD36	Gene Expression
ENSG00000135241.17	0.229615	-0.00579721	0.00663389	-0.0182283	0.990596	ENSG00000135241.17	PNPLA8	Gene Expression
ENSG00000135249.8	0.440725	0.00147782	0.00314033	-0.000184694	0.991044	ENSG00000135249.8	RINT1	Gene Expression
ENSG00000135250.17	0.157546	-0.00430791	0.0116112	-0.020227	0.990596	ENSG00000135250.17	SRPK2	Gene Expression
ENSG00000135269.18	0.556613	0.000931093	0.00324005	-0.00137787	0.997048	ENSG00000135269.18	TES	Gene Expression
ENSG00000135272.10	0.940989	0.000337975	0.00984638	-0.00917043	0.997048	ENSG00000135272.10	MDFIC	Gene Expression
ENSG00000135297.15	0.4268	-0.000199103	0.0033728	-0.00377101	0.991044	ENSG00000135297.15	MTO1	Gene Expression
ENSG00000135299.17	0.714885	0.000355287	0.00592934	-0.00521877	0.997048	ENSG00000135299.17	ANKRD6	Gene Expression
ENSG00000135315.12	0.162926	0.000841811	0.00141656	0.00026706	0.990596	ENSG00000135315.12	CEP162	Gene Expression
ENSG00000135316.17	0.198132	0.00244514	0.00475842	0.000131865	0.990596	ENSG00000135316.17	SYNCRIP	Gene Expression
ENSG00000135317.13	0.673199	0.00046597	0.0047385	-0.00380656	0.997048	ENSG00000135317.13	SNX14	Gene Expression
ENSG00000135336.14	0.233831	-0.00261821	0.00701268	-0.0122491	0.990596	ENSG00000135336.14	ORC3	Gene Expression
ENSG00000135341.18	0.687498	0.00107899	0.00652549	-0.0043675	0.997048	ENSG00000135341.18	MAP3K7	Gene Expression
ENSG00000135365.15	0.29513	0.00126945	0.00610163	-0.00356273	0.990596	ENSG00000135365.15	PHF21A	Gene Expression
ENSG00000135387.21	0.0749874	-0.010093	0.00590771	-0.0260938	0.968679	ENSG00000135387.21	CAPRIN1	Gene Expression
ENSG00000135390.19	0.16154	0.00204062	0.00472935	-0.000648108	0.990596	ENSG00000135390.19	ATP5MC2	Gene Expression
ENSG00000135424.16	0.489062	-0.000492218	0.00439636	-0.0053808	0.997048	ENSG00000135424.16	ITGA7	Gene Expression
ENSG00000135457.9	0.921771	-0.00159162	0.00707994	-0.0102632	0.997048	ENSG00000135457.9	TFCP2	Gene Expression
ENSG00000135486.17	0.489643	-0.00271693	0.00583864	-0.0112725	0.997048	ENSG00000135486.17	HNRNPA1	Gene Expression
ENSG00000135503.13	0.903356	-0.000469626	0.00311582	-0.00405507	0.997048	ENSG00000135503.13	ACVR1B	Gene Expression
ENSG00000135506.16	0.817113	0.000475279	0.00197227	-0.00102172	0.997048	ENSG00000135506.16	OS9	Gene Expression
ENSG00000135535.17	0.920107	-0.00116901	0.00556408	-0.00790211	0.997048	ENSG00000135535.17	CD164	Gene Expression
ENSG00000135537.16	0.931516	0.000302903	0.00435257	-0.00374676	0.997048	ENSG00000135537.16	AFG1L	Gene Expression
ENSG00000135540.11	0.60002	-0.000467158	0.00280888	-0.00374319	0.997048	ENSG00000135540.11	NHSL1	Gene Expression
ENSG00000135541.21	0.906097	-0.00103808	0.00438374	-0.00645989	0.997048	ENSG00000135541.21	AHI1	Gene Expression
ENSG00000135597.18	0.749525	0.00137583	0.00401854	-0.00126688	0.997048	ENSG00000135597.18	REPS1	Gene Expression
ENSG00000135636.14	0.102158	-0.0126825	0.00900411	-0.0343691	0.990596	ENSG00000135636.14	DYSF	Gene Expression
ENSG00000135643.5	0.576649	0.00210686	0.0107292	-0.00651545	0.997048	ENSG00000135643.5	KCNMB4	Gene Expression
ENSG00000135655.16	0.146574	0.00578717	0.0106566	0.000917699	0.990596	ENSG00000135655.16	USP15	Gene Expression
ENSG00000135677.11	0.577914	-0.00260849	0.00547563	-0.0106926	0.997048	ENSG00000135677.11	GNS	Gene Expression
ENSG00000135679.24	0.414274	-0.00234623	0.00610413	-0.0107966	0.991044	ENSG00000135679.24	MDM2	Gene Expression
ENSG00000135720.13	0.809034	0.0020255	0.00705381	-0.0030028	0.997048	ENSG00000135720.13	DYNC1LI2	Gene Expression
ENSG00000135723.14	0.0169652	0.000184371	0.00718614	-0.0068174	0.931897	ENSG00000135723.14	FHOD1	Gene Expression
ENSG00000135766.8	0.561571	-0.0112702	0.0183451	-0.0408856	0.997048	ENSG00000135766.8	EGLN1	Gene Expression
ENSG00000135776.5	0.229174	0.00308221	0.00533499	0.000829421	0.990596	ENSG00000135776.5	ABCB10	Gene Expression
ENSG00000135821.18	0.481335	-0.00278213	0.00450593	-0.0100702	0.997048	ENSG00000135821.18	GLUL	Gene Expression
ENSG00000135829.17	0.0682399	0.00258614	0.00463738	0.000534895	0.968679	ENSG00000135829.17	DHX9	Gene Expression
ENSG00000135837.16	0.124119	0.00317592	0.0156128	-0.00926097	0.990596	ENSG00000135837.16	CEP350	Gene Expression
ENSG00000135842.17	0.304217	-0.00656927	0.00878517	-0.0219237	0.990596	ENSG00000135842.17	FAM129A	Gene Expression
ENSG00000135845.10	0.699062	0.000771873	0.00235383	-0.000810083	0.997048	ENSG00000135845.10	PIGC	Gene Expression
ENSG00000135862.6	0.537363	0.00475879	0.0120013	-0.00248376	0.997048	ENSG00000135862.6	LAMC1	Gene Expression
ENSG00000135870.11	0.588142	-0.00697387	0.0107273	-0.0246751	0.997048	ENSG00000135870.11	RC3H1	Gene Expression
ENSG00000135899.17	0.826595	0.00141111	0.00747342	-0.00465119	0.997048	ENSG00000135899.17	SP110	Gene Expression
ENSG00000135913.11	0.258593	0.00159117	0.00552828	-0.00234594	0.990596	ENSG00000135913.11	USP37	Gene Expression
ENSG00000135930.14	0.0198507	0.00247536	0.00396218	0.000988544	0.933462	ENSG00000135930.14	EIF4E2	Gene Expression
ENSG00000135932.11	0.564873	-0.00311877	0.00878441	-0.0150219	0.997048	ENSG00000135932.11	CAB39	Gene Expression
ENSG00000135945.10	0.248161	-0.00401162	0.00792593	-0.0159492	0.990596	ENSG00000135945.10	REV1	Gene Expression
ENSG00000135968.20	0.344956	-0.00199383	0.00386725	-0.00785491	0.990596	ENSG00000135968.20	GCC2	Gene Expression
ENSG00000135972.9	0.66947	0.00062556	0.00466704	-0.00341592	0.997048	ENSG00000135972.9	MRPS9	Gene Expression
ENSG00000135976.19	0.603195	0.00417431	0.014642	-0.00629342	0.997048	ENSG00000135976.19	ANKRD36	Gene Expression
ENSG00000135999.12	0.499527	0.000185591	0.00869458	-0.0083234	0.997048	ENSG00000135999.12	EPC2	Gene Expression
ENSG00000136021.18	0.677034	-0.00209631	0.00686307	-0.0110557	0.997048	ENSG00000136021.18	SCYL2	Gene Expression
ENSG00000136044.12	0.720809	0.00150529	0.00737814	-0.00436756	0.997048	ENSG00000136044.12	APPL2	Gene Expression
ENSG00000136048.14	0.821211	0.000858513	0.0029404	-0.00122337	0.997048	ENSG00000136048.14	DRAM1	Gene Expression
ENSG00000136051.14	0.827699	0.00206829	0.0085121	-0.00437551	0.997048	ENSG00000136051.14	WASHC4	Gene Expression
ENSG00000136068.14	0.767681	-0.00354881	0.0177008	-0.0247984	0.997048	ENSG00000136068.14	FLNB	Gene Expression
ENSG00000136098.17	0.0653426	0.00207703	0.00338701	0.000767056	0.968679	ENSG00000136098.17	NEK3	Gene Expression
ENSG00000136100.14	0.0325539	-0.0132032	0.00544786	-0.0318543	0.933462	ENSG00000136100.14	VPS36	Gene Expression
ENSG00000136104.20	0.770737	-0.000271554	0.00465889	-0.005202	0.997048	ENSG00000136104.20	RNASEH2B	Gene Expression
ENSG00000136111.13	0.879174	0.00221732	0.0171057	-0.0126711	0.997048	ENSG00000136111.13	TBC1D4	Gene Expression
ENSG00000136114.17	0.422495	-0.000249444	0.00714291	-0.00764179	0.991044	ENSG00000136114.17	THSD1	Gene Expression
ENSG00000136141.15	0.653958	0.0019649	0.0137335	-0.00980371	0.997048	ENSG00000136141.15	LRCH1	Gene Expression
ENSG00000136143.15	0.467357	-0.00413059	0.00577959	-0.0140408	0.995063	ENSG00000136143.15	SUCLA2	Gene Expression
ENSG00000136144.12	0.993344	0.000167502	0.00289514	-0.00256013	0.999386	ENSG00000136144.12	RCBTB1	Gene Expression
ENSG00000136146.14	0.0590755	-0.0191772	0.00662833	-0.0449827	0.962335	ENSG00000136146.14	MED4	Gene Expression
ENSG00000136147.18	0.321829	-0.00602095	0.00650773	-0.0185496	0.990596	ENSG00000136147.18	PHF11	Gene Expression
ENSG00000136152.15	0.318935	-0.00483545	0.00736699	-0.0170379	0.990596	ENSG00000136152.15	COG3	Gene Expression
ENSG00000136153.20	0.996799	-3.00928e-05	0.00611156	-0.00617174	0.999681	ENSG00000136153.20	LMO7	Gene Expression
ENSG00000136156.14	0.125642	-0.0040191	0.00465525	-0.0126934	0.990596	ENSG00000136156.14	ITM2B	Gene Expression
ENSG00000136161.12	0.318779	-0.000268387	0.00192317	-0.00245995	0.990596	ENSG00000136161.12	RCBTB2	Gene Expression
ENSG00000136169.16	0.777068	0.000178246	0.00436968	-0.00401319	0.997048	ENSG00000136169.16	SETDB2	Gene Expression
ENSG00000136205.17	0.465551	-0.00244642	0.00595289	-0.0108457	0.995063	ENSG00000136205.17	TNS3	Gene Expression
ENSG00000136213.10	0.0941483	-0.00279999	0.00375335	-0.00935333	0.990596	ENSG00000136213.10	CHST12	Gene Expression
ENSG00000136237.18	0.0882733	0.00455685	0.0145595	-0.00544583	0.990596	ENSG00000136237.18	RAPGEF5	Gene Expression
ENSG00000136238.18	0.407682	0.0019845	0.00398834	-1.93448e-05	0.991044	ENSG00000136238.18	RAC1	Gene Expression
ENSG00000136243.17	0.977818	0.000242029	0.00272105	-0.00223699	0.999386	ENSG00000136243.17	NUPL2	Gene Expression
ENSG00000136261.15	0.300471	-0.00315039	0.00852623	-0.014827	0.990596	ENSG00000136261.15	BZW2	Gene Expression
ENSG00000136273.13	0.570995	-0.00108302	0.00446559	-0.00663163	0.997048	ENSG00000136273.13	HUS1	Gene Expression
ENSG00000136279.20	0.662375	0.000834135	0.00254943	-0.000881159	0.997048	ENSG00000136279.20	DBNL	Gene Expression
ENSG00000136280.16	0.588886	-0.00357447	0.00590033	-0.0130493	0.997048	ENSG00000136280.16	CCM2	Gene Expression
ENSG00000136381.13	0.63231	-0.00298855	0.00528259	-0.0112597	0.997048	ENSG00000136381.13	IREB2	Gene Expression
ENSG00000136383.6	0.294654	-0.000396766	0.00305021	-0.00384374	0.990596	ENSG00000136383.6	ALPK3	Gene Expression
ENSG00000136404.15	0.827092	-0.000841738	0.00783322	-0.00951669	0.997048	ENSG00000136404.15	TM6SF1	Gene Expression
ENSG00000136436.14	0.171224	0.0129582	0.021944	0.00397232	0.990596	ENSG00000136436.14	CALCOCO2	Gene Expression
ENSG00000136448.12	0.203931	0.0023685	0.00395886	0.000778144	0.990596	ENSG00000136448.12	NMT1	Gene Expression
ENSG00000136450.13	0.903851	0.000229619	0.00455935	-0.00410011	0.997048	ENSG00000136450.13	SRSF1	Gene Expression
ENSG00000136478.7	0.0937359	-0.00557911	0.00690354	-0.0180618	0.990596	ENSG00000136478.7	TEX2	Gene Expression
ENSG00000136485.15	0.983655	-0.000479119	0.00516451	-0.00612274	0.999386	ENSG00000136485.15	DCAF7	Gene Expression
ENSG00000136504.12	0.315586	-0.00432215	0.00573723	-0.0143815	0.990596	ENSG00000136504.12	KAT7	Gene Expression
ENSG00000136527.18	0.92889	-0.000472865	0.00405578	-0.00500152	0.997048	ENSG00000136527.18	TRA2B	Gene Expression
ENSG00000136536.15	0.262883	-0.00682473	0.00832682	-0.0219763	0.990596	ENSG00000136536.15	MARCH7	Gene Expression
ENSG00000136560.13	0.553281	-0.000334223	0.00685627	-0.00752471	0.997048	ENSG00000136560.13	TANK	Gene Expression
ENSG00000136603.14	0.917325	0.000500538	0.010929	-0.00992796	0.997048	ENSG00000136603.14	SKIL	Gene Expression
ENSG00000136628.18	0.354105	0.0017382	0.0037916	-0.000315205	0.990596	ENSG00000136628.18	EPRS	Gene Expression
ENSG00000136631.14	0.90842	0.0013589	0.00652421	-0.00380641	0.997048	ENSG00000136631.14	VPS45	Gene Expression
ENSG00000136636.13	0.258998	-0.00702912	0.00689661	-0.0209549	0.990596	ENSG00000136636.13	KCTD3	Gene Expression
ENSG00000136643.12	0.42661	-0.000772025	0.00763645	-0.0091805	0.991044	ENSG00000136643.12	RPS6KC1	Gene Expression
ENSG00000136709.12	0.0502026	-0.00656638	0.00533758	-0.0184704	0.933462	ENSG00000136709.12	WDR33	Gene Expression
ENSG00000136715.18	0.00670747	0.00385987	0.00612769	0.00159206	0.885857	ENSG00000136715.18	SAP130	Gene Expression
ENSG00000136717.15	0.893079	-0.000159553	0.00134098	-0.00166009	0.997048	ENSG00000136717.15	BIN1	Gene Expression
ENSG00000136731.12	0.783066	0.000764704	0.00398987	-0.00246046	0.997048	ENSG00000136731.12	UGGT1	Gene Expression
ENSG00000136732.16	0.260734	0.00320168	0.00625575	0.000147617	0.990596	ENSG00000136732.16	GYPC	Gene Expression
ENSG00000136738.15	0.883369	0.00044744	0.00259292	-0.00169804	0.997048	ENSG00000136738.15	STAM	Gene Expression
ENSG00000136754.17	0.342753	-0.00247741	0.00512404	-0.0100789	0.990596	ENSG00000136754.17	ABI1	Gene Expression
ENSG00000136758.18	0.108329	0.00309257	0.00628294	-9.78059e-05	0.990596	ENSG00000136758.18	YME1L1	Gene Expression
ENSG00000136770.11	0.950581	-0.000801931	0.00841718	-0.010021	0.997757	ENSG00000136770.11	DNAJC1	Gene Expression
ENSG00000136802.11	0.225416	0.0023374	0.00528281	-0.000608015	0.990596	ENSG00000136802.11	LRRC8A	Gene Expression
ENSG00000136807.13	0.0205969	-0.00303729	0.0102846	-0.0163592	0.933462	ENSG00000136807.13	CDK9	Gene Expression
ENSG00000136811.16	0.914736	0.000176827	0.00526757	-0.00491391	0.997048	ENSG00000136811.16	ODF2	Gene Expression
ENSG00000136813.14	0.542947	0.0028511	0.0100201	-0.0043179	0.997048	ENSG00000136813.14	ECPAS	Gene Expression
ENSG00000136826.15	0.713514	-0.00304389	0.0097384	-0.0158262	0.997048	ENSG00000136826.15	KLF4	Gene Expression
ENSG00000136828.19	0.77764	-0.000420346	0.00402755	-0.00486824	0.997048	ENSG00000136828.19	RALGPS1	Gene Expression
ENSG00000136830.12	0.160985	-0.00837612	0.00909291	-0.0258451	0.990596	ENSG00000136830.12	FAM129B	Gene Expression
ENSG00000136842.14	0.37168	-0.00219196	0.00517845	-0.00956237	0.990596	ENSG00000136842.14	TMOD1	Gene Expression
ENSG00000136848.17	0.312219	-0.0161419	0.0104134	-0.0426971	0.990596	ENSG00000136848.17	DAB2IP	Gene Expression
ENSG00000136854.21	0.338165	0.0015901	0.00510012	-0.00191992	0.990596	ENSG00000136854.21	STXBP1	Gene Expression
ENSG00000136861.18	0.774649	0.00167969	0.00608723	-0.00272786	0.997048	ENSG00000136861.18	CDK5RAP2	Gene Expression
ENSG00000136874.11	0.838428	-0.00081931	0.0039086	-0.00554722	0.997048	ENSG00000136874.11	STX17	Gene Expression
ENSG00000136877.14	0.369508	0.000406133	0.00262937	-0.0018171	0.990596	ENSG00000136877.14	FPGS	Gene Expression
ENSG00000136895.19	0.973209	0.000152653	0.00213246	-0.00182715	0.999386	ENSG00000136895.19	GARNL3	Gene Expression
ENSG00000136930.13	0.561116	-0.00611991	0.00981221	-0.022052	0.997048	ENSG00000136930.13	PSMB7	Gene Expression
ENSG00000136935.13	0.707681	0.00111343	0.00335855	-0.00113168	0.997048	ENSG00000136935.13	GOLGA1	Gene Expression
ENSG00000136936.10	0.59177	0.00134127	0.00307863	-0.000396085	0.997048	ENSG00000136936.10	XPA	Gene Expression
ENSG00000136937.13	0.64858	0.00112014	0.00306617	-0.000825898	0.997048	ENSG00000136937.13	NCBP1	Gene Expression
ENSG00000136938.9	0.124263	-0.00690664	0.00844623	-0.0222595	0.990596	ENSG00000136938.9	ANP32B	Gene Expression
ENSG00000136942.15	0.227945	0.00140455	0.00309306	-0.000283956	0.990596	ENSG00000136942.15	RPL35	Gene Expression
ENSG00000136960.12	0.051117	0.00152254	0.00270115	0.000343926	0.933462	ENSG00000136960.12	ENPP2	Gene Expression
ENSG00000137033.11	0.334825	-0.00461724	0.00696242	-0.0161969	0.990596	ENSG00000137033.11	IL33	Gene Expression
ENSG00000137055.15	0.174813	0.0017665	0.00327112	0.00026188	0.990596	ENSG00000137055.15	PLAA	Gene Expression
ENSG00000137073.21	0.675219	0.00184443	0.00491589	-0.00122704	0.997048	ENSG00000137073.21	UBAP2	Gene Expression
ENSG00000137074.18	0.383477	0.000858612	0.00168808	2.91459963658967e-05	0.990596	ENSG00000137074.18	APTX	Gene Expression
ENSG00000137075.18	0.393052	0.00386368	0.00764407	8.32854600779373e-05	0.991044	ENSG00000137075.18	RNF38	Gene Expression
ENSG00000137076.21	0.411312	-0.00303922	0.00486958	-0.010948	0.991044	ENSG00000137076.21	TLN1	Gene Expression
ENSG00000137145.20	0.618175	-0.00349137	0.00842185	-0.0154046	0.997048	ENSG00000137145.20	DENND4C	Gene Expression
ENSG00000137154.12	0.925768	0.000839133	0.00438976	-0.00271149	0.997048	ENSG00000137154.12	RPS6	Gene Expression
ENSG00000137177.20	0.538289	0.00336633	0.0172478	-0.0105151	0.997048	ENSG00000137177.20	KIF13A	Gene Expression
ENSG00000137198.9	0.781413	-0.00040514	0.00499827	-0.00580855	0.997048	ENSG00000137198.9	GMPR	Gene Expression
ENSG00000137200.13	0.209805	-0.00599181	0.00748794	-0.0194716	0.990596	ENSG00000137200.13	CMTR1	Gene Expression
ENSG00000137266.14	0.108696	0.00143103	0.00255576	0.000306294	0.990596	ENSG00000137266.14	SLC22A23	Gene Expression
ENSG00000137269.15	0.943305	0.00031735	0.00218769	-0.00155299	0.997223	ENSG00000137269.15	LRRC1	Gene Expression
ENSG00000137275.14	0.183273	-0.000945699	0.00947534	-0.0113667	0.990596	ENSG00000137275.14	RIPK1	Gene Expression
ENSG00000137312.15	0.310751	-0.00123983	0.00867892	-0.0111586	0.990596	ENSG00000137312.15	FLOT1	Gene Expression
ENSG00000137393.9	0.0334798	-0.00882869	0.0155441	-0.0332014	0.933462	ENSG00000137393.9	RNF144B	Gene Expression
ENSG00000137409.19	0.483369	-0.000601133	0.00680874	-0.008011	0.997048	ENSG00000137409.19	MTCH1	Gene Expression
ENSG00000137413.16	0.288153	-0.00270073	0.00638105	-0.0117825	0.990596	ENSG00000137413.16	TAF8	Gene Expression
ENSG00000137449.15	0.472484	-0.0022606	0.00410238	-0.00862359	0.996297	ENSG00000137449.15	CPEB2	Gene Expression
ENSG00000137478.15	0.236993	-0.0136459	0.00969143	-0.0369832	0.990596	ENSG00000137478.15	FCHSD2	Gene Expression
ENSG00000137486.17	0.382893	0.00184518	0.00394052	-0.000250156	0.990596	ENSG00000137486.17	ARRB1	Gene Expression
ENSG00000137497.17	0.0156506	-0.0141646	0.00448905	-0.0328183	0.897299	ENSG00000137497.17	NUMA1	Gene Expression
ENSG00000137502.10	0.583189	-0.00233335	0.00828415	-0.0129508	0.997048	ENSG00000137502.10	RAB30	Gene Expression
ENSG00000137504.13	0.787333	0.00224322	0.00704004	-0.00255359	0.997048	ENSG00000137504.13	CREBZF	Gene Expression
ENSG00000137507.11	0.0205828	-0.0156306	0.0156794	-0.0469406	0.933462	ENSG00000137507.11	LRRC32	Gene Expression
ENSG00000137509.11	0.538772	0.000470633	0.00156833	-0.000627067	0.997048	ENSG00000137509.11	PRCP	Gene Expression
ENSG00000137513.10	0.295216	0.000554093	0.0025584	-0.00145021	0.990596	ENSG00000137513.10	NARS2	Gene Expression
ENSG00000137522.18	0.423784	0.00203854	0.00382273	0.000254345	0.991044	ENSG00000137522.18	RNF121	Gene Expression
ENSG00000137571.11	0.472931	-0.004605	0.00813	-0.01734	0.996538	ENSG00000137571.11	SLCO5A1	Gene Expression
ENSG00000137573.14	0.385245	0.000942247	0.00210832	-0.000223825	0.990596	ENSG00000137573.14	SULF1	Gene Expression
ENSG00000137574.10	0.337448	-0.00422518	0.0064876	-0.014938	0.990596	ENSG00000137574.10	TGS1	Gene Expression
ENSG00000137575.12	0.489577	0.00299783	0.00626957	-0.000273915	0.997048	ENSG00000137575.12	SDCBP	Gene Expression
ENSG00000137601.16	0.0977011	0.00362464	0.00565953	0.00158975	0.990596	ENSG00000137601.16	NEK1	Gene Expression
ENSG00000137628.17	0.838919	-0.00015764	0.00621408	-0.00652936	0.997048	ENSG00000137628.17	DDX60	Gene Expression
ENSG00000137692.12	0.909172	0.000453558	0.00204636	-0.00113925	0.997048	ENSG00000137692.12	DCUN1D5	Gene Expression
ENSG00000137693.14	0.147373	0.00472587	0.00758702	0.00186472	0.990596	ENSG00000137693.14	YAP1	Gene Expression
ENSG00000137710.15	0.617279	-0.00473807	0.00839347	-0.0178696	0.997048	ENSG00000137710.15	RDX	Gene Expression
ENSG00000137713.15	0.400867	0.00111252	0.00461167	-0.00238663	0.991044	ENSG00000137713.15	PPP2R1B	Gene Expression
ENSG00000137764.20	0.64505	-0.00429027	0.00844889	-0.0170294	0.997048	ENSG00000137764.20	MAP2K5	Gene Expression
ENSG00000137766.17	0.631829	0.000694668	0.00811319	-0.00672385	0.997048	ENSG00000137766.17	UNC13C	Gene Expression
ENSG00000137770.14	0.650243	0.00192271	0.00543079	-0.00158538	0.997048	ENSG00000137770.14	CTDSPL2	Gene Expression
ENSG00000137776.17	0.136014	0.00219476	0.00820951	-0.00381998	0.990596	ENSG00000137776.17	SLTM	Gene Expression
ENSG00000137802.14	0.863801	0.000542364	0.00232792	-0.00124319	0.997048	ENSG00000137802.14	MAPKBP1	Gene Expression
ENSG00000137815.14	0.992012	5.09040043156217e-05	0.00434617	-0.00424436	0.999386	ENSG00000137815.14	RTF1	Gene Expression
ENSG00000137817.17	0.113215	0.00101716	0.00241086	-0.000376539	0.990596	ENSG00000137817.17	PARP6	Gene Expression
ENSG00000137818.12	0.252233	-0.00491376	0.0080852	-0.0179127	0.990596	ENSG00000137818.12	RPLP1	Gene Expression
ENSG00000137831.15	0.406952	-0.0234571	0.00397162	-0.0508859	0.991044	ENSG00000137831.15	UACA	Gene Expression
ENSG00000137834.15	0.132982	-0.00681028	0.00971871	-0.0233393	0.990596	ENSG00000137834.15	SMAD6	Gene Expression
ENSG00000137842.7	0.855704	0.00150903	0.00600326	-0.0029852	0.997048	ENSG00000137842.7	TMEM62	Gene Expression
ENSG00000137845.15	0.999322	0.000125011	0.0072622	-0.00701218	0.999681	ENSG00000137845.15	ADAM10	Gene Expression
ENSG00000137871.20	0.304801	-0.0045596	0.00710476	-0.016224	0.990596	ENSG00000137871.20	ZNF280D	Gene Expression
ENSG00000137872.16	0.106835	0.0015642	0.00272154	0.000406865	0.990596	ENSG00000137872.16	SEMA6D	Gene Expression
ENSG00000137936.18	0.46835	0.00123715	0.00404747	-0.00157317	0.995135	ENSG00000137936.18	BCAR3	Gene Expression
ENSG00000137942.16	0.627595	0.00298476	0.00802826	-0.00205875	0.997048	ENSG00000137942.16	FNBP1L	Gene Expression
ENSG00000137944.18	0.206136	0.000304766	0.00221738	-0.00160784	0.990596	ENSG00000137944.18	KYAT3	Gene Expression
ENSG00000137947.12	0.336978	0.000149633	0.00383762	-0.00353836	0.990596	ENSG00000137947.12	GTF2B	Gene Expression
ENSG00000137959.16	0.623983	-0.00604472	0.0113529	-0.0234423	0.997048	ENSG00000137959.16	IFI44L	Gene Expression
ENSG00000137960.6	0.601781	0.000917352	0.00432053	-0.00248583	0.997048	ENSG00000137960.6	GIPC2	Gene Expression
ENSG00000137962.13	0.362072	-0.00829631	0.0285194	-0.045112	0.990596	ENSG00000137962.13	ARHGAP29	Gene Expression
ENSG00000137965.11	0.50589	-0.00678789	0.0110093	-0.0245851	0.997048	ENSG00000137965.11	IFI44	Gene Expression
ENSG00000137996.12	0.64755	-0.000719875	0.00352786	-0.00496761	0.997048	ENSG00000137996.12	RTCA	Gene Expression
ENSG00000138002.15	0.411657	-0.00118056	0.00624008	-0.0086012	0.991044	ENSG00000138002.15	IFT172	Gene Expression
ENSG00000138018.18	0.925289	0.000659985	0.00761365	-0.00629368	0.997048	ENSG00000138018.18	SELENOI	Gene Expression
ENSG00000138029.14	0.985517	0.000284813	0.00413451	-0.00356489	0.999386	ENSG00000138029.14	HADHB	Gene Expression
ENSG00000138035.15	0.844162	0.00194549	0.00726183	-0.00337085	0.997048	ENSG00000138035.15	PNPT1	Gene Expression
ENSG00000138050.15	0.516466	-0.00427133	0.0068361	-0.0153788	0.997048	ENSG00000138050.15	THUMPD2	Gene Expression
ENSG00000138069.18	0.688556	-0.00337282	0.00812514	-0.0148708	0.997048	ENSG00000138069.18	RAB1A	Gene Expression
ENSG00000138071.13	0.822612	-0.00166694	0.0048971	-0.00823098	0.997048	ENSG00000138071.13	ACTR2	Gene Expression
ENSG00000138078.15	0.128296	-0.005957	0.00663052	-0.0185445	0.990596	ENSG00000138078.15	PREPL	Gene Expression
ENSG00000138081.20	0.168013	-0.00832257	0.00795784	-0.024603	0.990596	ENSG00000138081.20	FBXO11	Gene Expression
ENSG00000138095.19	0.0488029	-0.0122694	0.00458877	-0.0291275	0.933462	ENSG00000138095.19	LRPPRC	Gene Expression
ENSG00000138100.13	0.189934	0.00116186	0.00348637	-0.00116266	0.990596	ENSG00000138100.13	TRIM54	Gene Expression
ENSG00000138101.18	0.993339	-1.01663e-05	0.00509087	-0.0051112	0.999386	ENSG00000138101.18	DTNB	Gene Expression
ENSG00000138107.13	0.14121	0.000717745	0.00286251	-0.00142702	0.990596	ENSG00000138107.13	ACTR1A	Gene Expression
ENSG00000138119.17	0.467511	0.000439413	0.000894008	-1.51814e-05	0.995063	ENSG00000138119.17	MYOF	Gene Expression
ENSG00000138138.13	0.305707	-0.00695471	0.00724027	-0.0211497	0.990596	ENSG00000138138.13	ATAD1	Gene Expression
ENSG00000138162.19	0.341969	0.00292966	0.00747187	-0.00161255	0.990596	ENSG00000138162.19	TACC2	Gene Expression
ENSG00000138185.20	0.997106	4.14317550993526e-05	0.00308675	-0.00300389	0.999681	ENSG00000138185.20	ENTPD1	Gene Expression
ENSG00000138190.16	0.882109	0.00267568	0.0136614	-0.00831001	0.997048	ENSG00000138190.16	EXOC6	Gene Expression
ENSG00000138246.17	0.364849	0.00134819	0.00446004	-0.00176367	0.990596	ENSG00000138246.17	DNAJC13	Gene Expression
ENSG00000138279.16	0.484957	-0.00237297	0.00630974	-0.0110557	0.997048	ENSG00000138279.16	ANXA7	Gene Expression
ENSG00000138286.14	0.0192455	0.00141869	0.00246149	0.000375896	0.933462	ENSG00000138286.14	FAM149B1	Gene Expression
ENSG00000138303.17	0.946986	0.000713195	0.00745931	-0.00603292	0.997599	ENSG00000138303.17	ASCC1	Gene Expression
ENSG00000138326.19	0.432139	0.00105111	0.00422535	-0.00212313	0.991044	ENSG00000138326.19	RPS24	Gene Expression
ENSG00000138347.15	0.0371143	-0.0032422	1.38650071237851e-05	-0.00649827	0.933462	ENSG00000138347.15	MYPN	Gene Expression
ENSG00000138376.11	0.094111	0.00170737	0.00275648	0.000658262	0.990596	ENSG00000138376.11	BARD1	Gene Expression
ENSG00000138380.18	0.497442	-0.000523452	0.00470969	-0.0057566	0.997048	ENSG00000138380.18	CARF	Gene Expression
ENSG00000138386.17	0.0815294	-0.00139677	0.00513022	-0.00792375	0.986434	ENSG00000138386.17	NAB1	Gene Expression
ENSG00000138398.16	0.864002	-0.00170212	0.00635289	-0.00975713	0.997048	ENSG00000138398.16	PPIG	Gene Expression
ENSG00000138399.18	0.60206	0.00167891	0.00408397	-0.000726153	0.997048	ENSG00000138399.18	FASTKD1	Gene Expression
ENSG00000138411.13	0.651128	-0.00743565	0.0229118	-0.0377831	0.997048	ENSG00000138411.13	HECW2	Gene Expression
ENSG00000138430.16	0.652892	-0.00199173	0.00767937	-0.0116628	0.997048	ENSG00000138430.16	OLA1	Gene Expression
ENSG00000138433.16	0.0968339	-0.0101821	0.00743787	-0.027802	0.990596	ENSG00000138433.16	CIR1	Gene Expression
ENSG00000138434.17	0.425243	-0.00491884	0.00777834	-0.017616	0.991044	ENSG00000138434.17	ITPRID2	Gene Expression
ENSG00000138439.12	0.203896	-0.00598282	0.00670258	-0.0186682	0.990596	ENSG00000138439.12	FAM117B	Gene Expression
ENSG00000138443.16	0.670295	-0.00218921	0.00549694	-0.00987536	0.997048	ENSG00000138443.16	ABI2	Gene Expression
ENSG00000138448.12	0.311249	0.00494556	0.00924363	0.000647498	0.990596	ENSG00000138448.12	ITGAV	Gene Expression
ENSG00000138449.10	0.819943	0.000417753	0.00212763	-0.00129213	0.997048	ENSG00000138449.10	SLC40A1	Gene Expression
ENSG00000138463.9	0.0243925	-0.000721467	0.00926436	-0.0107073	0.933462	ENSG00000138463.9	SLC49A4	Gene Expression
ENSG00000138468.16	0.450762	-0.00467526	0.0103403	-0.0196908	0.991044	ENSG00000138468.16	SENP7	Gene Expression
ENSG00000138496.16	0.633742	0.00270862	0.00676194	-0.00134469	0.997048	ENSG00000138496.16	PARP9	Gene Expression
ENSG00000138592.14	0.341708	-0.00493529	0.00544135	-0.0153119	0.990596	ENSG00000138592.14	USP8	Gene Expression
ENSG00000138593.9	0.650697	0.00106082	0.00494312	-0.00282149	0.997048	ENSG00000138593.9	SECISBP2L	Gene Expression
ENSG00000138594.14	0.725945	-0.00144395	0.00608041	-0.00896831	0.997048	ENSG00000138594.14	TMOD3	Gene Expression
ENSG00000138600.10	0.714261	0.00248048	0.012307	-0.00734603	0.997048	ENSG00000138600.10	SPPL2A	Gene Expression
ENSG00000138604.10	0.376683	0.00203146	0.00896228	-0.00489936	0.990596	ENSG00000138604.10	GLCE	Gene Expression
ENSG00000138621.12	0.423324	-0.00247524	0.00573931	-0.0106898	0.991044	ENSG00000138621.12	PPCDC	Gene Expression
ENSG00000138639.18	0.463794	0.00253497	0.0150202	-0.00995029	0.995063	ENSG00000138639.18	ARHGAP24	Gene Expression
ENSG00000138640.15	0.646177	-0.00395154	0.0071798	-0.0150829	0.997048	ENSG00000138640.15	FAM13A	Gene Expression
ENSG00000138641.17	0.582472	0.00176683	0.00404096	-0.000507306	0.997048	ENSG00000138641.17	HERC3	Gene Expression
ENSG00000138642.14	0.566236	0.00149071	0.0033106	-0.000329173	0.997048	ENSG00000138642.14	HERC6	Gene Expression
ENSG00000138668.19	0.374482	-0.000166096	0.00761168	-0.00794387	0.990596	ENSG00000138668.19	HNRNPD	Gene Expression
ENSG00000138670.17	0.820572	-0.0139483	0.0190075	-0.0469041	0.997048	ENSG00000138670.17	RASGEF1B	Gene Expression
ENSG00000138674.17	0.64575	0.000377526	0.00709199	-0.00633694	0.997048	ENSG00000138674.17	SEC31A	Gene Expression
ENSG00000138678.11	0.347562	0.000902935	0.00606868	-0.00426281	0.990596	ENSG00000138678.11	GPAT3	Gene Expression
ENSG00000138685.15	0.878126	0.00160849	0.00646942	-0.00325243	0.997048	ENSG00000138685.15	FGF2	Gene Expression
ENSG00000138688.15	0.606559	-0.00363725	0.0105746	-0.017849	0.997048	ENSG00000138688.15	KIAA1109	Gene Expression
ENSG00000138698.14	0.177644	0.00133365	0.0054809	-0.0028136	0.990596	ENSG00000138698.14	RAP1GDS1	Gene Expression
ENSG00000138709.19	0.43904	-0.0063715	0.0102949	-0.0230379	0.991044	ENSG00000138709.19	LARP1B	Gene Expression
ENSG00000138735.16	0.658999	-0.0010689	0.00528515	-0.00742295	0.997048	ENSG00000138735.16	PDE5A	Gene Expression
ENSG00000138738.10	0.7721	0.000281815	0.004875	-0.00431137	0.997048	ENSG00000138738.10	PRDM5	Gene Expression
ENSG00000138750.15	0.163278	-0.00425777	0.00417725	-0.0126928	0.990596	ENSG00000138750.15	NUP54	Gene Expression
ENSG00000138756.17	0.911376	-0.000868252	0.00377774	-0.00551424	0.997048	ENSG00000138756.17	BMP2K	Gene Expression
ENSG00000138757.14	0.75052	0.000872821	0.0105957	-0.00885001	0.997048	ENSG00000138757.14	G3BP2	Gene Expression
ENSG00000138758.11	0.220477	-0.00439534	0.00450301	-0.0132937	0.990596	ENSG00000138758.11	SEPT11	Gene Expression
ENSG00000138759.19	0.78959	-0.00232316	0.00980031	-0.0144466	0.997048	ENSG00000138759.19	FRAS1	Gene Expression
ENSG00000138760.10	0.423984	0.000980295	0.00339395	-0.00143336	0.991044	ENSG00000138760.10	SCARB2	Gene Expression
ENSG00000138767.13	0.535761	-0.000649512	0.00838973	-0.00968875	0.997048	ENSG00000138767.13	CNOT6L	Gene Expression
ENSG00000138768.14	0.635439	-0.00207418	0.00700371	-0.0111521	0.997048	ENSG00000138768.14	USO1	Gene Expression
ENSG00000138772.13	0.723072	0.00518552	0.0345381	-0.0241671	0.997048	ENSG00000138772.13	ANXA3	Gene Expression
ENSG00000138777.20	0.951016	-0.00110505	0.00637966	-0.00858975	0.997757	ENSG00000138777.20	PPA2	Gene Expression
ENSG00000138796.16	0.174794	0.000394611	0.00468758	-0.00389836	0.990596	ENSG00000138796.16	HADH	Gene Expression
ENSG00000138798.12	0.379112	0.000933226	0.00345988	-0.00159343	0.990596	ENSG00000138798.12	EGF	Gene Expression
ENSG00000138802.11	0.261483	-0.000747821	0.00649284	-0.00798848	0.990596	ENSG00000138802.11	SEC24B	Gene Expression
ENSG00000138814.17	0.093905	0.00903607	0.0182767	-0.000204563	0.990596	ENSG00000138814.17	PPP3CA	Gene Expression
ENSG00000138834.12	0.899938	0.00113016	0.00521724	-0.00295693	0.997048	ENSG00000138834.12	MAPK8IP3	Gene Expression
ENSG00000138835.22	0.993321	0.00017168	0.00718719	-0.00684383	0.999386	ENSG00000138835.22	RGS3	Gene Expression
ENSG00000138942.16	0.148061	-0.00207646	0.00383451	-0.00798744	0.990596	ENSG00000138942.16	RNF185	Gene Expression
ENSG00000139083.10	0.412766	0.0030867	0.00944867	-0.00327528	0.991044	ENSG00000139083.10	ETV6	Gene Expression
ENSG00000139112.11	0.636341	-0.00182612	0.00795512	-0.0116074	0.997048	ENSG00000139112.11	GABARAPL1	Gene Expression
ENSG00000139117.14	0.670646	-0.00232434	0.0086906	-0.0133393	0.997048	ENSG00000139117.14	CPNE8	Gene Expression
ENSG00000139132.14	0.205516	0.00743888	0.0217541	-0.00687633	0.990596	ENSG00000139132.14	FGD4	Gene Expression
ENSG00000139154.15	0.543077	0.00339692	0.0087506	-0.00195677	0.997048	ENSG00000139154.15	AEBP2	Gene Expression
ENSG00000139163.15	0.0258643	0.00169971	0.0025726	0.000826816	0.933462	ENSG00000139163.15	ETNK1	Gene Expression
ENSG00000139173.10	0.98677	0.000602051	0.00985388	-0.00864978	0.999386	ENSG00000139173.10	TMEM117	Gene Expression
ENSG00000139174.12	0.167523	-0.00189606	0.00289602	-0.00668814	0.990596	ENSG00000139174.12	PRICKLE1	Gene Expression
ENSG00000139218.18	0.289575	-0.00342425	0.0102766	-0.0171251	0.990596	ENSG00000139218.18	SCAF11	Gene Expression
ENSG00000139263.11	0.0741581	-0.00904448	0.00642601	-0.024515	0.968679	ENSG00000139263.11	LRIG3	Gene Expression
ENSG00000139292.13	0.195776	-0.00592248	0.0146986	-0.0265436	0.990596	ENSG00000139292.13	LGR5	Gene Expression
ENSG00000139323.14	0.819696	-0.000313497	0.00491116	-0.00553815	0.997048	ENSG00000139323.14	POC1B	Gene Expression
ENSG00000139350.11	0.930407	-0.000432079	0.00505983	-0.00592399	0.997048	ENSG00000139350.11	NEDD1	Gene Expression
ENSG00000139372.15	0.375619	-3.5956e-05	0.00421167	-0.00428358	0.990596	ENSG00000139372.15	TDG	Gene Expression
ENSG00000139436.21	0.102238	-0.00978373	0.0060322	-0.0255997	0.990596	ENSG00000139436.21	GIT2	Gene Expression
ENSG00000139437.18	0.942386	-0.00074261	0.00476202	-0.00624724	0.997048	ENSG00000139437.18	TCHP	Gene Expression
ENSG00000139496.16	0.0740401	-0.00438319	0.00746685	-0.0162332	0.968679	ENSG00000139496.16	NUP58	Gene Expression
ENSG00000139505.11	0.61609	0.000197242	0.00430577	-0.00391129	0.997048	ENSG00000139505.11	MTMR6	Gene Expression
ENSG00000139517.9	0.217408	0.00113283	0.00252677	-0.000261105	0.990596	ENSG00000139517.9	LNX2	Gene Expression
ENSG00000139567.12	0.10923	0.000235821	0.00648581	-0.00601417	0.990596	ENSG00000139567.12	ACVRL1	Gene Expression
ENSG00000139597.18	0.698468	0.00127818	0.00532431	-0.00276796	0.997048	ENSG00000139597.18	N4BP2L1	Gene Expression
ENSG00000139613.12	0.733606	0.00108904	0.00423985	-0.00206177	0.997048	ENSG00000139613.12	SMARCC2	Gene Expression
ENSG00000139620.12	0.573167	0.00211029	0.00469726	-0.000476678	0.997048	ENSG00000139620.12	KANSL2	Gene Expression
ENSG00000139624.12	0.533393	-0.00268437	0.00430992	-0.00967867	0.997048	ENSG00000139624.12	CERS5	Gene Expression
ENSG00000139631.18	0.787731	-0.00372474	0.0101578	-0.0176073	0.997048	ENSG00000139631.18	CSAD	Gene Expression
ENSG00000139636.15	0.316926	-0.00601444	0.00641778	-0.0184467	0.990596	ENSG00000139636.15	LMBR1L	Gene Expression
ENSG00000139641.12	0.223131	0.000731617	0.0042528	-0.00278957	0.990596	ENSG00000139641.12	ESYT1	Gene Expression
ENSG00000139644.13	0.351273	-0.00204511	0.00981519	-0.0139054	0.990596	ENSG00000139644.13	TMBIM6	Gene Expression
ENSG00000139668.9	0.539603	-0.000747823	0.0026539	-0.00414955	0.997048	ENSG00000139668.9	WDFY2	Gene Expression
ENSG00000139679.15	0.396139	-0.00315504	0.00474322	-0.0110533	0.991044	ENSG00000139679.15	LPAR6	Gene Expression
ENSG00000139687.15	0.0950509	0.00057367	0.0156531	-0.0145058	0.990596	ENSG00000139687.15	RB1	Gene Expression
ENSG00000139697.14	0.389706	-0.00298758	0.00731099	-0.0132862	0.991044	ENSG00000139697.14	SBNO1	Gene Expression
ENSG00000139722.7	0.817286	-0.00183927	0.00638767	-0.0100662	0.997048	ENSG00000139722.7	VPS37B	Gene Expression
ENSG00000139726.11	0.0986361	-0.00478383	0.00469402	-0.0142617	0.990596	ENSG00000139726.11	DENR	Gene Expression
ENSG00000139746.15	0.767798	-0.00426281	0.00928839	-0.017814	0.997048	ENSG00000139746.15	RBM26	Gene Expression
ENSG00000139793.18	0.106423	-0.0111472	0.00902994	-0.0313243	0.990596	ENSG00000139793.18	MBNL2	Gene Expression
ENSG00000139842.15	0.436385	-0.000127296	0.00823087	-0.00848547	0.991044	ENSG00000139842.15	CUL4A	Gene Expression
ENSG00000139926.15	0.375163	0.000501136	0.00618065	-0.00517838	0.990596	ENSG00000139926.15	FRMD6	Gene Expression
ENSG00000139946.10	0.848337	-0.000536474	0.00368136	-0.0047543	0.997048	ENSG00000139946.10	PELI2	Gene Expression
ENSG00000139971.15	0.115551	-0.00214869	0.00668039	-0.0109778	0.990596	ENSG00000139971.15	ARMH4	Gene Expression
ENSG00000139974.15	0.395767	-0.00397243	0.00554485	-0.0134897	0.991044	ENSG00000139974.15	SLC38A6	Gene Expression
ENSG00000139990.17	0.282854	-0.00350025	0.00642337	-0.0134239	0.990596	ENSG00000139990.17	DCAF5	Gene Expression
ENSG00000140009.18	0.489676	0.0033997	0.00904457	-0.00224517	0.997048	ENSG00000140009.18	ESR2	Gene Expression
ENSG00000140105.18	0.736815	0.00155774	0.0305638	-0.0274483	0.997048	ENSG00000140105.18	WARS	Gene Expression
ENSG00000140153.17	0.971272	-0.000665699	0.00728139	-0.00861278	0.999386	ENSG00000140153.17	WDR20	Gene Expression
ENSG00000140199.11	0.464337	0.00171822	0.00376481	-0.000328377	0.995063	ENSG00000140199.11	SLC12A6	Gene Expression
ENSG00000140262.17	0.715241	0.0042224	0.0141368	-0.00569205	0.997048	ENSG00000140262.17	TCF12	Gene Expression
ENSG00000140264.19	0.598275	-0.000909604	0.00486169	-0.0066809	0.997048	ENSG00000140264.19	SERF2	Gene Expression
ENSG00000140299.11	0.641031	0.000796719	0.00234374	-0.000750298	0.997048	ENSG00000140299.11	BNIP2	Gene Expression
ENSG00000140350.15	0.0689895	-0.00711142	0.0101908	-0.0244137	0.968679	ENSG00000140350.15	ANP32A	Gene Expression
ENSG00000140367.11	0.397495	-0.00313932	0.00563758	-0.0119162	0.991044	ENSG00000140367.11	UBE2Q2	Gene Expression
ENSG00000140374.16	0.936142	-9.08586e-06	0.00722869	-0.00724686	0.997048	ENSG00000140374.16	ETFA	Gene Expression
ENSG00000140382.15	0.427164	-0.00456778	0.00707318	-0.0162087	0.991044	ENSG00000140382.15	HMG20A	Gene Expression
ENSG00000140386.13	0.448738	-0.0105016	0.00956586	-0.0305691	0.991044	ENSG00000140386.13	SCAPER	Gene Expression
ENSG00000140391.14	0.484918	-0.00134165	0.0067719	-0.0094552	0.997048	ENSG00000140391.14	TSPAN3	Gene Expression
ENSG00000140396.13	0.249481	0.00406151	0.0088208	-0.000697775	0.990596	ENSG00000140396.13	NCOA2	Gene Expression
ENSG00000140400.17	0.0445688	-0.00781333	0.00915279	-0.0247795	0.933462	ENSG00000140400.17	MAN2C1	Gene Expression
ENSG00000140416.21	0.804868	0.00699436	0.0300165	-0.0160277	0.997048	ENSG00000140416.21	TPM1	Gene Expression
ENSG00000140443.14	0.156252	-0.0180337	0.00703649	-0.0431039	0.990596	ENSG00000140443.14	IGF1R	Gene Expression
ENSG00000140455.17	0.154829	-0.00348221	0.00577623	-0.0127407	0.990596	ENSG00000140455.17	AC007950.1	Gene Expression
ENSG00000140464.19	0.866012	-0.000535659	0.00701203	-0.00808335	0.997048	ENSG00000140464.19	PML	Gene Expression
ENSG00000140526.18	0.402145	-0.00409423	0.00656429	-0.0147528	0.991044	ENSG00000140526.18	ABHD2	Gene Expression
ENSG00000140545.15	0.1818	-0.00599374	0.00576273	-0.0177502	0.990596	ENSG00000140545.15	MFGE8	Gene Expression
ENSG00000140575.13	0.57957	0.00484078	0.0118018	-0.00212026	0.997048	ENSG00000140575.13	IQGAP1	Gene Expression
ENSG00000140577.16	0.342511	0.000400574	0.00449627	-0.00369512	0.990596	ENSG00000140577.16	CRTC3	Gene Expression
ENSG00000140598.15	0.102731	0.00177003	0.00303311	0.00050696	0.990596	ENSG00000140598.15	EFL1	Gene Expression
ENSG00000140612.14	0.460675	-0.00341593	0.00475069	-0.0115825	0.995063	ENSG00000140612.14	SEC11A	Gene Expression
ENSG00000140632.17	0.709431	0.00201997	0.00728518	-0.00324523	0.997048	ENSG00000140632.17	GLYR1	Gene Expression
ENSG00000140650.12	0.355349	-0.00170467	0.00460197	-0.00801131	0.990596	ENSG00000140650.12	PMM2	Gene Expression
ENSG00000140694.17	0.660829	-0.00368442	0.00646764	-0.0138365	0.997048	ENSG00000140694.17	PARN	Gene Expression
ENSG00000140718.21	0.121199	-0.00656451	0.00783677	-0.0209658	0.990596	ENSG00000140718.21	FTO	Gene Expression
ENSG00000140740.10	0.513611	-0.00260789	0.00727705	-0.0124928	0.997048	ENSG00000140740.10	UQCRC2	Gene Expression
ENSG00000140743.8	0.885224	0.0026745	0.0122806	-0.00693157	0.997048	ENSG00000140743.8	AC092338.1	Gene Expression
ENSG00000140750.17	0.401565	-0.00407338	0.00945523	-0.017602	0.991044	ENSG00000140750.17	ARHGAP17	Gene Expression
ENSG00000140836.17	0.44962	-0.00191733	0.00399715	-0.00783182	0.991044	ENSG00000140836.17	ZFHX3	Gene Expression
ENSG00000140848.17	0.270809	-0.0041349	0.00607296	-0.0143428	0.990596	ENSG00000140848.17	CPNE2	Gene Expression
ENSG00000140853.15	0.606774	-0.00640138	0.0126136	-0.0254163	0.997048	ENSG00000140853.15	NLRC5	Gene Expression
ENSG00000140859.16	0.627358	0.000632895	0.00356091	-0.00229512	0.997048	ENSG00000140859.16	KIFC3	Gene Expression
ENSG00000140943.17	0.159278	0.00188183	0.00326062	0.000503034	0.990596	ENSG00000140943.17	MBTPS1	Gene Expression
ENSG00000140945.17	0.868355	0.00138456	0.0287552	-0.0259861	0.997048	ENSG00000140945.17	CDH13	Gene Expression
ENSG00000140948.11	0.751532	-0.00269557	0.00682426	-0.0122154	0.997048	ENSG00000140948.11	ZCCHC14	Gene Expression
ENSG00000140983.14	0.210222	0.00309483	0.00518043	0.00100924	0.990596	ENSG00000140983.14	RHOT2	Gene Expression
ENSG00000140986.8	0.981584	-3.09322e-05	0.00112069	-0.00118255	0.999386	ENSG00000140986.8	RPL3L	Gene Expression
ENSG00000140988.16	0.137376	-0.0046387	0.00717849	-0.0164559	0.990596	ENSG00000140988.16	RPS2	Gene Expression
ENSG00000140992.19	0.251877	0.00133602	0.00260288	6.91646376692041e-05	0.990596	ENSG00000140992.19	PDPK1	Gene Expression
ENSG00000141002.20	0.616139	0.000161083	0.0138218	-0.0134997	0.997048	ENSG00000141002.20	TCF25	Gene Expression
ENSG00000141027.21	0.0123718	-0.02199	0.00159921	-0.0455793	0.885857	ENSG00000141027.21	NCOR1	Gene Expression
ENSG00000141068.14	0.920731	0.00108526	0.00794535	-0.00577482	0.997048	ENSG00000141068.14	KSR1	Gene Expression
ENSG00000141084.11	0.716785	-2.69251e-05	0.00600336	-0.00605721	0.997048	ENSG00000141084.11	RANBP10	Gene Expression
ENSG00000141098.13	0.297363	0.00111318	0.00317311	-0.000946747	0.990596	ENSG00000141098.13	GFOD2	Gene Expression
ENSG00000141127.15	0.432912	0.00159075	0.00311716	6.43368104380748e-05	0.991044	ENSG00000141127.15	PRPSAP2	Gene Expression
ENSG00000141252.20	0.519268	0.0016018	0.00944328	-0.00623969	0.997048	ENSG00000141252.20	VPS53	Gene Expression
ENSG00000141279.16	0.00503096	0.00388639	0.00597339	0.0017994	0.885857	ENSG00000141279.16	NPEPPS	Gene Expression
ENSG00000141298.19	0.279414	-0.00864082	0.0107378	-0.0280195	0.990596	ENSG00000141298.19	SSH2	Gene Expression
ENSG00000141367.11	0.555834	0.00186144	0.00823394	-0.00451106	0.997048	ENSG00000141367.11	CLTC	Gene Expression
ENSG00000141376.22	0.532833	0.00020572	0.0205919	-0.0201805	0.997048	ENSG00000141376.22	BCAS3	Gene Expression
ENSG00000141380.14	0.370806	0.00166585	0.00314008	0.000191608	0.990596	ENSG00000141380.14	SS18	Gene Expression
ENSG00000141385.9	0.551686	-0.00400049	0.00656287	-0.0145639	0.997048	ENSG00000141385.9	AFG3L2	Gene Expression
ENSG00000141425.18	0.0809348	-0.0140227	0.00664906	-0.0346945	0.985753	ENSG00000141425.18	RPRD1A	Gene Expression
ENSG00000141429.13	0.914523	-0.00157796	0.0113189	-0.0144748	0.997048	ENSG00000141429.13	GALNT1	Gene Expression
ENSG00000141441.16	0.769934	0.000812003	0.00425278	-0.00262877	0.997048	ENSG00000141441.16	GAREM1	Gene Expression
ENSG00000141446.11	0.362891	-0.000783575	0.00384567	-0.00541283	0.990596	ENSG00000141446.11	ESCO1	Gene Expression
ENSG00000141447.18	0.956154	-0.00213965	0.0169641	-0.0212434	0.998887	ENSG00000141447.18	OSBPL1A	Gene Expression
ENSG00000141449.14	0.0310698	-0.00462147	0.00482886	-0.0140718	0.933462	ENSG00000141449.14	GREB1L	Gene Expression
ENSG00000141458.13	0.978358	-0.00093363	0.00941524	-0.0112825	0.999386	ENSG00000141458.13	NPC1	Gene Expression
ENSG00000141503.16	0.495512	-0.00347671	0.00769381	-0.0146472	0.997048	ENSG00000141503.16	MINK1	Gene Expression
ENSG00000141551.14	0.819	0.00123305	0.00515495	-0.00268885	0.997048	ENSG00000141551.14	CSNK1D	Gene Expression
ENSG00000141556.21	0.105061	-0.0144635	0.0109727	-0.0398997	0.990596	ENSG00000141556.21	TBCD	Gene Expression
ENSG00000141562.18	0.803594	-0.00180495	0.00605431	-0.00966422	0.997048	ENSG00000141562.18	NARF	Gene Expression
ENSG00000141564.15	0.950436	0.000768741	0.00783059	-0.00629311	0.997757	ENSG00000141564.15	RPTOR	Gene Expression
ENSG00000141568.21	0.71874	0.00264775	0.00779937	-0.00250386	0.997048	ENSG00000141568.21	FOXK2	Gene Expression
ENSG00000141580.16	0.595571	0.00286921	0.00709897	-0.00136056	0.997048	ENSG00000141580.16	WDR45B	Gene Expression
ENSG00000141622.14	0.27524	0.000924054	0.00251757	-0.000669462	0.990596	ENSG00000141622.14	RNF165	Gene Expression
ENSG00000141627.13	0.583384	-0.00738117	0.00973151	-0.0244938	0.997048	ENSG00000141627.13	DYM	Gene Expression
ENSG00000141646.13	0.836627	0.00136347	0.00772106	-0.00499411	0.997048	ENSG00000141646.13	SMAD4	Gene Expression
ENSG00000141664.9	0.421449	-0.00731851	0.0132703	-0.0279073	0.991044	ENSG00000141664.9	ZCCHC2	Gene Expression
ENSG00000141699.11	0.275082	-0.00325659	0.00459532	-0.0111085	0.990596	ENSG00000141699.11	RETREG3	Gene Expression
ENSG00000141753.7	0.166469	-0.0122389	0.00830614	-0.0327839	0.990596	ENSG00000141753.7	IGFBP4	Gene Expression
ENSG00000141867.17	0.700017	0.00170505	0.0054796	-0.0020695	0.997048	ENSG00000141867.17	BRD4	Gene Expression
ENSG00000141905.19	0.873302	0.00212986	0.00966708	-0.00540736	0.997048	ENSG00000141905.19	NFIC	Gene Expression
ENSG00000141985.9	0.700036	-0.00275187	0.00870024	-0.014204	0.997048	ENSG00000141985.9	SH3GL1	Gene Expression
ENSG00000142002.17	0.936184	-0.000267957	0.0055201	-0.00605601	0.997048	ENSG00000142002.17	DPP9	Gene Expression
ENSG00000142065.14	0.965568	0.000163069	0.00349626	-0.00317012	0.999386	ENSG00000142065.14	ZFP14	Gene Expression
ENSG00000142102.15	0.578157	-0.00235736	0.00440182	-0.00911654	0.997048	ENSG00000142102.15	PGGHG	Gene Expression
ENSG00000142166.13	0.765704	-0.000903851	0.00525678	-0.00706448	0.997048	ENSG00000142166.13	IFNAR1	Gene Expression
ENSG00000142188.17	0.791196	-0.00310736	0.00896349	-0.0151782	0.997048	ENSG00000142188.17	TMEM50B	Gene Expression
ENSG00000142192.21	0.863239	0.000407248	0.00946322	-0.00864872	0.997048	ENSG00000142192.21	APP	Gene Expression
ENSG00000142197.12	0.815199	0.00119706	0.0059529	-0.00355877	0.997048	ENSG00000142197.12	DOP1B	Gene Expression
ENSG00000142207.7	0.596481	-0.00232061	0.00702911	-0.0116703	0.997048	ENSG00000142207.7	URB1	Gene Expression
ENSG00000142230.11	0.985933	0.000157409	0.00558025	-0.00526543	0.999386	ENSG00000142230.11	SAE1	Gene Expression
ENSG00000142279.12	0.350514	0.00111597	0.00214813	8.38102705807862e-05	0.990596	ENSG00000142279.12	WTIP	Gene Expression
ENSG00000142303.14	0.811854	0.00011748	0.00335432	-0.00311936	0.997048	ENSG00000142303.14	ADAMTS10	Gene Expression
ENSG00000142453.11	0.146625	-0.00536894	0.00574218	-0.0164801	0.990596	ENSG00000142453.11	CARM1	Gene Expression
ENSG00000142534.7	0.67163	-0.00078445	0.0055255	-0.0070944	0.997048	ENSG00000142534.7	RPS11	Gene Expression
ENSG00000142541.17	0.598999	-0.00340371	0.0067854	-0.0135928	0.997048	ENSG00000142541.17	RPL13A	Gene Expression
ENSG00000142546.13	0.977573	0.000384197	0.00477023	-0.00400184	0.999386	ENSG00000142546.13	NOSIP	Gene Expression
ENSG00000142599.18	0.642409	-0.0108387	0.0159713	-0.0376487	0.997048	ENSG00000142599.18	RERE	Gene Expression
ENSG00000142611.17	0.0213787	-0.000129664	0.008613	-0.00887233	0.933462	ENSG00000142611.17	PRDM16	Gene Expression
ENSG00000142655.13	0.601444	0.000485742	0.00324553	-0.00227405	0.997048	ENSG00000142655.13	PEX14	Gene Expression
ENSG00000142661.19	0.981553	-3.7935e-05	0.00196834	-0.00204421	0.999386	ENSG00000142661.19	MYOM3	Gene Expression
ENSG00000142676.14	0.406463	-0.00257497	0.00643093	-0.0115809	0.991044	ENSG00000142676.14	RPL11	Gene Expression
ENSG00000142687.18	0.492438	0.00158591	0.00568349	-0.00251167	0.997048	ENSG00000142687.18	KIAA0319L	Gene Expression
ENSG00000142784.16	0.800698	-0.00104773	0.00486952	-0.00696498	0.997048	ENSG00000142784.16	WDTC1	Gene Expression
ENSG00000142798.20	0.154533	0.0114777	0.02925	-0.0062946	0.990596	ENSG00000142798.20	HSPG2	Gene Expression
ENSG00000142856.16	0.373184	-0.000997669	0.00553236	-0.0075277	0.990596	ENSG00000142856.16	ITGB3BP	Gene Expression
ENSG00000142864.14	0.705509	0.00160792	0.00450131	-0.00128547	0.997048	ENSG00000142864.14	SERBP1	Gene Expression
ENSG00000142910.16	0.736687	0.000169115	0.00883057	-0.00849234	0.997048	ENSG00000142910.16	TINAGL1	Gene Expression
ENSG00000142973.13	0.779139	-0.00934569	0.0288111	-0.0475025	0.997048	ENSG00000142973.13	CYP4B1	Gene Expression
ENSG00000143013.13	0.817612	0.000215832	0.00165985	-0.00122818	0.997048	ENSG00000143013.13	LMO4	Gene Expression
ENSG00000143028.9	0.962553	-0.000296305	0.00277548	-0.00336809	0.999386	ENSG00000143028.9	SYPL2	Gene Expression
ENSG00000143033.18	0.939354	-0.000839553	0.00456911	-0.00624821	0.997048	ENSG00000143033.18	MTF2	Gene Expression
ENSG00000143079.15	0.687634	2.13178750380072e-05	0.00596724	-0.0059246	0.997048	ENSG00000143079.15	CTTNBP2NL	Gene Expression
ENSG00000143106.13	0.514759	0.00010107	0.00459771	-0.00439557	0.997048	ENSG00000143106.13	PSMA5	Gene Expression
ENSG00000143153.12	0.164522	-0.0109387	0.00473717	-0.0266145	0.990596	ENSG00000143153.12	ATP1B1	Gene Expression
ENSG00000143156.14	0.536704	0.00190295	0.00617017	-0.00236427	0.997048	ENSG00000143156.14	NME7	Gene Expression
ENSG00000143164.15	0.971443	-0.0014963	0.0114178	-0.0144104	0.999386	ENSG00000143164.15	DCAF6	Gene Expression
ENSG00000143179.16	0.903826	0.000758519	0.00348211	-0.00196507	0.997048	ENSG00000143179.16	UCK2	Gene Expression
ENSG00000143183.16	0.0991289	-0.00623181	0.00561761	-0.0180812	0.990596	ENSG00000143183.16	TMCO1	Gene Expression
ENSG00000143190.23	0.179406	-0.000492869	0.00604024	-0.00702598	0.990596	ENSG00000143190.23	POU2F1	Gene Expression
ENSG00000143198.13	0.718903	-0.000383097	0.00585979	-0.00662599	0.997048	ENSG00000143198.13	MGST3	Gene Expression
ENSG00000143207.21	0.819232	-0.00271115	0.00727639	-0.0126987	0.997048	ENSG00000143207.21	COP1	Gene Expression
ENSG00000143248.13	0.262587	-0.00994941	0.0103631	-0.0302619	0.990596	ENSG00000143248.13	RGS5	Gene Expression
ENSG00000143252.14	0.910386	0.000928484	0.00471095	-0.00285398	0.997048	ENSG00000143252.14	SDHC	Gene Expression
ENSG00000143294.15	0.0316653	-0.0102433	0.00733395	-0.0278205	0.933462	ENSG00000143294.15	PRCC	Gene Expression
ENSG00000143318.13	0.542708	-0.00311084	0.0070623	-0.013284	0.997048	ENSG00000143318.13	CASQ1	Gene Expression
ENSG00000143322.20	0.548556	-0.00309788	0.0076668	-0.0138626	0.997048	ENSG00000143322.20	ABL2	Gene Expression
ENSG00000143324.13	0.907809	0.00159584	0.00944847	-0.00625678	0.997048	ENSG00000143324.13	XPR1	Gene Expression
ENSG00000143337.18	0.163386	-0.00804203	0.00697842	-0.0230625	0.990596	ENSG00000143337.18	TOR1AIP1	Gene Expression
ENSG00000143341.12	0.94757	-0.00490306	0.0269764	-0.0367825	0.997757	ENSG00000143341.12	HMCN1	Gene Expression
ENSG00000143353.12	0.989649	-0.000456488	0.00606393	-0.00697691	0.999386	ENSG00000143353.12	LYPLAL1	Gene Expression
ENSG00000143376.14	0.398869	-0.00243487	0.00344888	-0.00831862	0.991044	ENSG00000143376.14	SNX27	Gene Expression
ENSG00000143379.12	0.514021	9.61017155894917e-05	0.00230245	-0.00211025	0.997048	ENSG00000143379.12	SETDB1	Gene Expression
ENSG00000143384.13	0.895427	0.00131929	0.00583896	-0.00320038	0.997048	ENSG00000143384.13	MCL1	Gene Expression
ENSG00000143393.16	0.771499	7.52365417531764e-05	0.00369914	-0.00354867	0.997048	ENSG00000143393.16	PI4KB	Gene Expression
ENSG00000143398.20	0.683489	-0.00260059	0.00591905	-0.0111202	0.997048	ENSG00000143398.20	PIP5K1A	Gene Expression
ENSG00000143420.18	0.177122	-0.00197802	0.00708328	-0.0110393	0.990596	ENSG00000143420.18	ENSA	Gene Expression
ENSG00000143434.15	0.211715	0.0059349	0.0100244	0.00184543	0.990596	ENSG00000143434.15	SEMA6C	Gene Expression
ENSG00000143437.21	0.848844	0.00213682	0.0092259	-0.00495225	0.997048	ENSG00000143437.21	ARNT	Gene Expression
ENSG00000143442.22	0.292345	-0.00639558	0.0079727	-0.0207639	0.990596	ENSG00000143442.22	POGZ	Gene Expression
ENSG00000143457.11	0.940464	0.000515135	0.00360398	-0.00257371	0.997048	ENSG00000143457.11	GOLPH3L	Gene Expression
ENSG00000143458.12	0.675931	0.00188104	0.00482032	-0.00105824	0.997048	ENSG00000143458.12	GABPB2	Gene Expression
ENSG00000143514.17	0.843612	0.000917323	0.00471309	-0.00287844	0.997048	ENSG00000143514.17	TP53BP2	Gene Expression
ENSG00000143537.13	0.77766	0.000805029	0.00943129	-0.00782124	0.997048	ENSG00000143537.13	ADAM15	Gene Expression
ENSG00000143549.20	0.40611	0.00795751	0.0200076	-0.00409261	0.991044	ENSG00000143549.20	TPM3	Gene Expression
ENSG00000143569.19	0.0585255	0.000465863	0.00391957	-0.00298785	0.956787	ENSG00000143569.19	UBAP2L	Gene Expression
ENSG00000143603.19	0.8003	3.47203150555808e-05	0.00316897	-0.00309953	0.997048	ENSG00000143603.19	KCNN3	Gene Expression
ENSG00000143612.20	0.132984	-0.0106056	0.011902	-0.0331131	0.990596	ENSG00000143612.20	C1orf43	Gene Expression
ENSG00000143614.10	0.875521	0.00122169	0.00841712	-0.00597375	0.997048	ENSG00000143614.10	GATAD2B	Gene Expression
ENSG00000143624.14	0.62636	0.000312054	0.00428336	-0.00365925	0.997048	ENSG00000143624.14	INTS3	Gene Expression
ENSG00000143632.14	0.825719	0.00345766	0.01442	-0.00750465	0.997048	ENSG00000143632.14	ACTA1	Gene Expression
ENSG00000143641.10	0.480704	-0.0067403	0.00815598	-0.0216366	0.997048	ENSG00000143641.10	GALNT2	Gene Expression
ENSG00000143643.13	0.671768	-0.00528438	0.0104789	-0.0210477	0.997048	ENSG00000143643.13	TTC13	Gene Expression
ENSG00000143669.13	0.945084	0.000768285	0.00483508	-0.00329851	0.997364	ENSG00000143669.13	LYST	Gene Expression
ENSG00000143702.16	0.722883	-0.00248151	0.00525328	-0.0102163	0.997048	ENSG00000143702.16	CEP170	Gene Expression
ENSG00000143742.13	0.919014	0.000853879	0.00438684	-0.00267908	0.997048	ENSG00000143742.13	SRP9	Gene Expression
ENSG00000143748.18	0.393299	0.000604935	0.0035666	-0.00235673	0.991044	ENSG00000143748.18	NVL	Gene Expression
ENSG00000143756.12	0.294603	-0.00145176	0.00543033	-0.00833385	0.990596	ENSG00000143756.12	FBXO28	Gene Expression
ENSG00000143761.16	0.191639	-0.00393277	0.0050207	-0.0128862	0.990596	ENSG00000143761.16	ARF1	Gene Expression
ENSG00000143772.9	0.841622	-0.0043941	0.0262428	-0.035031	0.997048	ENSG00000143772.9	ITPKB	Gene Expression
ENSG00000143774.16	0.57994	0.000456352	0.00473583	-0.00382313	0.997048	ENSG00000143774.16	GUK1	Gene Expression
ENSG00000143776.18	0.352256	0.000736133	0.023135	-0.0216627	0.990596	ENSG00000143776.18	CDC42BPA	Gene Expression
ENSG00000143786.8	0.0996743	-0.00877921	0.00770191	-0.0252603	0.990596	ENSG00000143786.8	CNIH3	Gene Expression
ENSG00000143797.12	0.172721	-0.00649715	0.0091585	-0.0221528	0.990596	ENSG00000143797.12	MBOAT2	Gene Expression
ENSG00000143815.15	0.666327	-0.00353594	0.00844855	-0.0155204	0.997048	ENSG00000143815.15	LBR	Gene Expression
ENSG00000143819.12	0.99387	8.20794651608947e-05	0.00262256	-0.00245841	0.999386	ENSG00000143819.12	EPHX1	Gene Expression
ENSG00000143842.15	0.58411	-0.00453942	0.00716199	-0.0162408	0.997048	ENSG00000143842.15	SOX13	Gene Expression
ENSG00000143889.16	0.626717	0.00159626	0.00393405	-0.000741527	0.997048	ENSG00000143889.16	HNRNPLL	Gene Expression
ENSG00000143919.15	0.97204	-0.00172424	0.0133034	-0.0167519	0.999386	ENSG00000143919.15	CAMKMT	Gene Expression
ENSG00000143924.19	0.668645	0.00350314	0.00967501	-0.00266874	0.997048	ENSG00000143924.19	EML4	Gene Expression
ENSG00000143933.17	0.209111	-0.00692551	0.00863207	-0.0224831	0.990596	ENSG00000143933.17	CALM2	Gene Expression
ENSG00000143947.13	0.988221	3.14245360599208e-05	0.00318571	-0.00312286	0.999386	ENSG00000143947.13	RPS27A	Gene Expression
ENSG00000143951.16	0.554232	0.00225642	0.0132266	-0.00871373	0.997048	ENSG00000143951.16	WDPCP	Gene Expression
ENSG00000143952.20	0.456261	-0.00128268	0.00871716	-0.0112825	0.99299	ENSG00000143952.20	VPS54	Gene Expression
ENSG00000143970.16	0.541217	0.000441646	0.00559857	-0.00471528	0.997048	ENSG00000143970.16	ASXL2	Gene Expression
ENSG00000144028.15	0.386212	0.00135963	0.00498538	-0.00226612	0.990596	ENSG00000144028.15	SNRNP200	Gene Expression
ENSG00000144029.12	0.684614	0.000870002	0.00435966	-0.00261966	0.997048	ENSG00000144029.12	MRPS5	Gene Expression
ENSG00000144036.15	0.818852	-0.00427136	0.0132472	-0.0217899	0.997048	ENSG00000144036.15	EXOC6B	Gene Expression
ENSG00000144040.12	0.0398535	0.00216157	0.00374799	0.000575147	0.933462	ENSG00000144040.12	SFXN5	Gene Expression
ENSG00000144061.12	0.0559411	-0.00856041	0.00661149	-0.0237323	0.939707	ENSG00000144061.12	NPHP1	Gene Expression
ENSG00000144118.14	0.0260952	-0.00185999	0.00569083	-0.0094108	0.933462	ENSG00000144118.14	RALB	Gene Expression
ENSG00000144136.11	0.349534	0.000681659	0.001266	9.73173688138681e-05	0.990596	ENSG00000144136.11	SLC20A1	Gene Expression
ENSG00000144161.13	0.780294	0.00137895	0.00412988	-0.00137198	0.997048	ENSG00000144161.13	ZC3H8	Gene Expression
ENSG00000144224.17	0.0476564	-0.00736058	0.00525589	-0.019977	0.933462	ENSG00000144224.17	UBXN4	Gene Expression
ENSG00000144228.8	0.31591	-0.00177096	0.0036182	-0.00716011	0.990596	ENSG00000144228.8	SPOPL	Gene Expression
ENSG00000144283.21	0.54925	-0.00826151	0.0118792	-0.0284022	0.997048	ENSG00000144283.21	PKP4	Gene Expression
ENSG00000144320.14	0.175958	0.00324615	0.0074188	-0.000926493	0.990596	ENSG00000144320.14	LNPK	Gene Expression
ENSG00000144331.20	0.715172	0.00367787	0.0153326	-0.0079769	0.997048	ENSG00000144331.20	ZNF385B	Gene Expression
ENSG00000144357.16	0.885631	-0.00330209	0.0155578	-0.022162	0.997048	ENSG00000144357.16	UBR3	Gene Expression
ENSG00000144366.16	0.674223	-0.00234097	0.00703982	-0.0117218	0.997048	ENSG00000144366.16	GULP1	Gene Expression
ENSG00000144381.17	0.813401	0.00125447	0.00410847	-0.00159953	0.997048	ENSG00000144381.17	HSPD1	Gene Expression
ENSG00000144426.18	0.896016	0.000938571	0.0118952	-0.0100181	0.997048	ENSG00000144426.18	NBEAL1	Gene Expression
ENSG00000144445.17	0.427514	-0.00838943	0.00799856	-0.0247774	0.991044	ENSG00000144445.17	KANSL1L	Gene Expression
ENSG00000144451.19	0.967691	0.000261615	0.00530951	-0.00478628	0.999386	ENSG00000144451.19	SPAG16	Gene Expression
ENSG00000144455.14	0.236302	-0.00574093	0.0114483	-0.0229302	0.990596	ENSG00000144455.14	SUMF1	Gene Expression
ENSG00000144468.17	0.989702	-0.00017285	0.00274249	-0.00308819	0.999386	ENSG00000144468.17	RHBDD1	Gene Expression
ENSG00000144504.15	0.85585	-0.00252453	0.00925756	-0.0143066	0.997048	ENSG00000144504.15	ANKMY1	Gene Expression
ENSG00000144535.19	0.218725	-0.00322608	0.00360465	-0.0100568	0.990596	ENSG00000144535.19	DIS3L2	Gene Expression
ENSG00000144559.10	0.560611	0.00235784	0.00551152	-0.000795842	0.997048	ENSG00000144559.10	TAMM41	Gene Expression
ENSG00000144560.15	0.485663	-0.00776649	0.00973433	-0.0252673	0.997048	ENSG00000144560.15	VGLL4	Gene Expression
ENSG00000144566.11	0.443324	0.00172843	0.00481941	-0.00136254	0.991044	ENSG00000144566.11	RAB5A	Gene Expression
ENSG00000144579.7	0.908019	-0.00158278	0.00726107	-0.0104266	0.997048	ENSG00000144579.7	CTDSP1	Gene Expression
ENSG00000144580.13	0.863533	-0.00219458	0.00764863	-0.0120378	0.997048	ENSG00000144580.13	CNOT9	Gene Expression
ENSG00000144635.9	0.926225	0.000211388	0.00445011	-0.00402734	0.997048	ENSG00000144635.9	DYNC1LI1	Gene Expression
ENSG00000144642.21	0.573942	0.00667141	0.0181072	-0.00476435	0.997048	ENSG00000144642.21	RBMS3	Gene Expression
ENSG00000144645.13	0.518976	-0.00560285	0.00799303	-0.0191987	0.997048	ENSG00000144645.13	OSBPL10	Gene Expression
ENSG00000144668.12	0.660663	0.000329896	0.00744687	-0.00678708	0.997048	ENSG00000144668.12	ITGA9	Gene Expression
ENSG00000144674.16	0.681886	0.00427602	0.0152404	-0.00668833	0.997048	ENSG00000144674.16	GOLGA4	Gene Expression
ENSG00000144677.15	0.545449	0.00556729	0.0126541	-0.00151955	0.997048	ENSG00000144677.15	CTDSPL	Gene Expression
ENSG00000144711.16	0.0909285	-0.0329617	0.0139375	-0.079861	0.990596	ENSG00000144711.16	IQSEC1	Gene Expression
ENSG00000144724.20	0.653799	-0.00725698	0.014903	-0.029417	0.997048	ENSG00000144724.20	PTPRG	Gene Expression
ENSG00000144736.14	0.827564	0.000631861	0.00364527	-0.00238155	0.997048	ENSG00000144736.14	SHQ1	Gene Expression
ENSG00000144741.17	0.297791	-0.00940147	0.00886097	-0.0276639	0.990596	ENSG00000144741.17	SLC25A26	Gene Expression
ENSG00000144744.17	0.391033	-0.00109788	0.00400195	-0.00619771	0.991044	ENSG00000144744.17	UBA3	Gene Expression
ENSG00000144747.17	0.0367213	-0.00188981	0.00576159	-0.00954121	0.933462	ENSG00000144747.17	TMF1	Gene Expression
ENSG00000144749.13	0.137027	0.00298659	0.00561929	0.000353893	0.990596	ENSG00000144749.13	LRIG1	Gene Expression
ENSG00000144791.10	0.495566	-0.0024182	0.0044791	-0.00931551	0.997048	ENSG00000144791.10	LIMD1	Gene Expression
ENSG00000144802.11	0.25381	0.0023907	0.00412848	0.000652931	0.990596	ENSG00000144802.11	NFKBIZ	Gene Expression
ENSG00000144810.16	0.654157	0.00171783	0.00413953	-0.00070387	0.997048	ENSG00000144810.16	COL8A1	Gene Expression
ENSG00000144815.16	0.993662	-0.000422746	0.00750218	-0.00834767	0.999386	ENSG00000144815.16	NXPE3	Gene Expression
ENSG00000144824.20	0.508466	0.00162627	0.0119313	-0.00867873	0.997048	ENSG00000144824.20	PHLDB2	Gene Expression
ENSG00000144868.13	0.823951	0.000451815	0.00413973	-0.0032361	0.997048	ENSG00000144868.13	TMEM108	Gene Expression
ENSG00000144895.12	0.284456	0.00211747	0.00365528	0.000579655	0.990596	ENSG00000144895.12	EIF2A	Gene Expression
ENSG00000144909.8	0.721193	0.000373489	0.00641826	-0.00567129	0.997048	ENSG00000144909.8	OSBPL11	Gene Expression
ENSG00000144935.15	0.510372	0.000643595	0.00450614	-0.00321895	0.997048	ENSG00000144935.15	TRPC1	Gene Expression
ENSG00000144959.10	0.986407	7.91073407803711e-05	0.00481012	-0.0046519	0.999386	ENSG00000144959.10	NCEH1	Gene Expression
ENSG00000145012.13	0.224146	-0.0229235	0.00368339	-0.0495303	0.990596	ENSG00000145012.13	LPP	Gene Expression
ENSG00000145014.17	0.540084	-0.00897026	0.0109945	-0.028935	0.997048	ENSG00000145014.17	TMEM44	Gene Expression
ENSG00000145016.16	0.734977	-0.000305394	0.00598771	-0.0065985	0.997048	ENSG00000145016.16	RUBCN	Gene Expression
ENSG00000145041.15	0.932236	0.00052321	0.00295466	-0.00190824	0.997048	ENSG00000145041.15	DCAF1	Gene Expression
ENSG00000145075.13	0.427809	0.00458937	0.00887694	0.000301798	0.991044	ENSG00000145075.13	CCDC39	Gene Expression
ENSG00000145147.20	0.814533	0.00126773	0.00663885	-0.00410338	0.997048	ENSG00000145147.20	SLIT2	Gene Expression
ENSG00000145241.11	0.195129	-0.00169793	0.00686109	-0.0102569	0.990596	ENSG00000145241.11	CENPC	Gene Expression
ENSG00000145246.13	0.496005	0.000590629	0.00312157	-0.00194031	0.997048	ENSG00000145246.13	ATP10D	Gene Expression
ENSG00000145332.14	0.859182	-0.00167397	0.0063778	-0.00972573	0.997048	ENSG00000145332.14	KLHL8	Gene Expression
ENSG00000145348.16	0.503258	0.0019492	0.00511797	-0.00121958	0.997048	ENSG00000145348.16	TBCK	Gene Expression
ENSG00000145349.17	0.719736	-0.00516534	0.0127426	-0.0230733	0.997048	ENSG00000145349.17	CAMK2D	Gene Expression
ENSG00000145362.18	0.287179	-0.00930808	0.00517903	-0.0237952	0.990596	ENSG00000145362.18	ANK2	Gene Expression
ENSG00000145375.8	0.376499	0.000876404	0.00763578	-0.00588298	0.990596	ENSG00000145375.8	SPATA5	Gene Expression
ENSG00000145388.15	0.44437	0.000439706	0.000860783	1.86295731060908e-05	0.991044	ENSG00000145388.15	METTL14	Gene Expression
ENSG00000145390.11	0.857344	-0.00103194	0.00917233	-0.0112362	0.997048	ENSG00000145390.11	USP53	Gene Expression
ENSG00000145391.13	0.405141	-0.00396643	0.00532115	-0.013254	0.991044	ENSG00000145391.13	SETD7	Gene Expression
ENSG00000145414.9	0.686276	-0.00131024	0.00444506	-0.00706555	0.997048	ENSG00000145414.9	NAF1	Gene Expression
ENSG00000145431.11	0.822538	0.00103796	0.00457321	-0.00249729	0.997048	ENSG00000145431.11	PDGFC	Gene Expression
ENSG00000145439.12	0.635082	0.000930781	0.00430678	-0.00244522	0.997048	ENSG00000145439.12	CBR4	Gene Expression
ENSG00000145495.16	0.0659422	0.0042638	0.00772088	0.000806708	0.968679	ENSG00000145495.16	MARCH6	Gene Expression
ENSG00000145555.15	0.553005	-0.0165553	0.0122469	-0.0453574	0.997048	ENSG00000145555.15	MYO10	Gene Expression
ENSG00000145592.14	0.495123	0.00253077	0.00503601	2.55389087199212e-05	0.997048	ENSG00000145592.14	RPL37	Gene Expression
ENSG00000145623.13	0.892467	0.00115098	0.00684845	-0.00454648	0.997048	ENSG00000145623.13	OSMR	Gene Expression
ENSG00000145632.15	0.356907	-0.00593428	0.00992585	-0.0217944	0.990596	ENSG00000145632.15	PLK2	Gene Expression
ENSG00000145675.15	0.557286	0.000298175	0.00722193	-0.00662558	0.997048	ENSG00000145675.15	PIK3R1	Gene Expression
ENSG00000145685.14	0.094985	0.00119131	0.0020236	0.000359021	0.990596	ENSG00000145685.14	LHFPL2	Gene Expression
ENSG00000145687.16	0.554904	0.00134589	0.0176506	-0.0149589	0.997048	ENSG00000145687.16	SSBP2	Gene Expression
ENSG00000145715.14	0.748792	0.00141819	0.00451044	-0.00167406	0.997048	ENSG00000145715.14	RASA1	Gene Expression
ENSG00000145725.19	0.307692	-0.00629471	0.00642257	-0.019012	0.990596	ENSG00000145725.19	PPIP5K2	Gene Expression
ENSG00000145730.20	0.394599	-0.00939535	0.0154596	-0.0342503	0.991044	ENSG00000145730.20	PAM	Gene Expression
ENSG00000145734.19	0.919638	0.000501786	0.00905757	-0.008054	0.997048	ENSG00000145734.19	BDP1	Gene Expression
ENSG00000145740.19	0.82808	0.00085743	0.00676636	-0.0050515	0.997048	ENSG00000145740.19	SLC30A5	Gene Expression
ENSG00000145743.15	0.594861	0.00497695	0.020359	-0.0104051	0.997048	ENSG00000145743.15	FBXL17	Gene Expression
ENSG00000145781.9	0.677744	-0.00158147	0.00992354	-0.0130865	0.997048	ENSG00000145781.9	COMMD10	Gene Expression
ENSG00000145782.13	0.807614	-0.000232772	0.00185636	-0.00232191	0.997048	ENSG00000145782.13	ATG12	Gene Expression
ENSG00000145819.17	0.621773	0.00531745	0.0142085	-0.00357356	0.997048	ENSG00000145819.17	ARHGAP26	Gene Expression
ENSG00000145833.16	0.802349	0.00282704	0.0100705	-0.00441644	0.997048	ENSG00000145833.16	DDX46	Gene Expression
ENSG00000145860.11	0.119741	0.00293106	0.00780174	-0.00193963	0.990596	ENSG00000145860.11	RNF145	Gene Expression
ENSG00000145868.16	0.0311433	-0.00265642	0.00575329	-0.0110661	0.933462	ENSG00000145868.16	FBXO38	Gene Expression
ENSG00000145901.15	0.351241	0.00128165	0.00233472	0.000228569	0.990596	ENSG00000145901.15	TNIP1	Gene Expression
ENSG00000145907.15	0.237685	-0.00840322	0.00739267	-0.0241991	0.990596	ENSG00000145907.15	G3BP1	Gene Expression
ENSG00000145916.19	0.220822	-0.00321921	0.00951204	-0.0159505	0.990596	ENSG00000145916.19	RMND5B	Gene Expression
ENSG00000145949.10	0.592316	0.00195837	0.0107363	-0.00681955	0.997048	ENSG00000145949.10	MYLK4	Gene Expression
ENSG00000145982.12	0.701301	-0.000129984	0.00764252	-0.00790249	0.997048	ENSG00000145982.12	FARS2	Gene Expression
ENSG00000145990.11	0.636672	0.00413077	0.0287401	-0.0204786	0.997048	ENSG00000145990.11	GFOD1	Gene Expression
ENSG00000145996.11	0.153419	-0.00753947	0.0148586	-0.0299376	0.990596	ENSG00000145996.11	CDKAL1	Gene Expression
ENSG00000146021.15	0.159978	-0.0027391	0.00437303	-0.00985123	0.990596	ENSG00000146021.15	KLHL3	Gene Expression
ENSG00000146054.18	0.0759954	-0.00502826	0.0141729	-0.0242294	0.968679	ENSG00000146054.18	TRIM7	Gene Expression
ENSG00000146067.16	0.252798	0.00273253	0.00621171	-0.000746657	0.990596	ENSG00000146067.16	FAM193B	Gene Expression
ENSG00000146143.18	0.112345	0.00395117	0.00622573	0.00167662	0.990596	ENSG00000146143.18	PRIM2	Gene Expression
ENSG00000146147.15	0.40364	-0.00737317	0.00361738	-0.0183637	0.991044	ENSG00000146147.15	MLIP	Gene Expression
ENSG00000146247.14	0.655611	0.00484369	0.0134605	-0.00377317	0.997048	ENSG00000146247.14	PHIP	Gene Expression
ENSG00000146263.11	0.391358	0.000192129	0.00413996	-0.00375571	0.991044	ENSG00000146263.11	MMS22L	Gene Expression
ENSG00000146278.10	0.235399	0.00110071	0.00193953	0.00026189	0.990596	ENSG00000146278.10	PNRC1	Gene Expression
ENSG00000146281.6	0.183796	-0.00493272	0.0102051	-0.0200705	0.990596	ENSG00000146281.6	PM20D2	Gene Expression
ENSG00000146282.18	0.805013	0.00161935	0.00662702	-0.00338832	0.997048	ENSG00000146282.18	RARS2	Gene Expression
ENSG00000146350.14	0.024558	-0.000348201	0.00527522	-0.00597163	0.933462	ENSG00000146350.14	TBC1D32	Gene Expression
ENSG00000146373.16	0.271068	0.00617761	0.0113448	0.00101039	0.990596	ENSG00000146373.16	RNF217	Gene Expression
ENSG00000146376.11	0.740067	-0.00137933	0.00793311	-0.0106918	0.997048	ENSG00000146376.11	ARHGAP18	Gene Expression
ENSG00000146414.16	0.092503	0.00333884	0.0061055	0.000572187	0.990596	ENSG00000146414.16	SHPRH	Gene Expression
ENSG00000146416.18	0.319595	-0.0110749	0.00934825	-0.0314981	0.990596	ENSG00000146416.18	AIG1	Gene Expression
ENSG00000146426.18	0.0483687	-0.016733	0.00519488	-0.0386609	0.933462	ENSG00000146426.18	TIAM2	Gene Expression
ENSG00000146433.8	0.0219132	0.00136213	0.00217013	0.000554141	0.933462	ENSG00000146433.8	TMEM181	Gene Expression
ENSG00000146457.16	0.578209	-0.000480896	0.00813582	-0.00909761	0.997048	ENSG00000146457.16	WTAP	Gene Expression
ENSG00000146463.11	0.182491	-0.0102055	0.00600915	-0.0264202	0.990596	ENSG00000146463.11	ZMYM4	Gene Expression
ENSG00000146477.6	0.877038	0.000458379	0.0028749	-0.00195814	0.997048	ENSG00000146477.6	SLC22A3	Gene Expression
ENSG00000146535.14	0.268874	-0.0055267	0.00765353	-0.0187069	0.990596	ENSG00000146535.14	GNA12	Gene Expression
ENSG00000146574.15	0.857031	-7.30076e-06	0.00289868	-0.00291328	0.997048	ENSG00000146574.15	CCZ1B	Gene Expression
ENSG00000146592.17	0.738785	-0.00337501	0.0208911	-0.0276412	0.997048	ENSG00000146592.17	CREB5	Gene Expression
ENSG00000146648.18	0.669399	0.0061226	0.0167706	-0.00452541	0.997048	ENSG00000146648.18	EGFR	Gene Expression
ENSG00000146707.14	0.863059	1.0892204086399e-05	0.00317264	-0.00315086	0.997048	ENSG00000146707.14	POMZP3	Gene Expression
ENSG00000146729.10	0.618678	0.000969053	0.00993328	-0.00799517	0.997048	ENSG00000146729.10	NIPSNAP2	Gene Expression
ENSG00000146731.11	0.257663	0.00236904	0.00505029	-0.000312218	0.990596	ENSG00000146731.11	CCT6A	Gene Expression
ENSG00000146776.14	0.737566	0.00134872	0.00541187	-0.00271442	0.997048	ENSG00000146776.14	ATXN7L1	Gene Expression
ENSG00000146802.12	0.0858625	-0.0113578	0.00645187	-0.0291674	0.990596	ENSG00000146802.12	TMEM168	Gene Expression
ENSG00000146809.13	0.592068	0.00182319	0.00593397	-0.00228758	0.997048	ENSG00000146809.13	ASB15	Gene Expression
ENSG00000146828.18	0.407797	0.00118192	0.00247907	-0.000115222	0.991044	ENSG00000146828.18	SLC12A9	Gene Expression
ENSG00000146830.10	0.031357	0.00427661	0.00808146	0.000471754	0.933462	ENSG00000146830.10	GIGYF1	Gene Expression
ENSG00000146833.15	0.637898	-0.00171203	0.00517795	-0.008602	0.997048	ENSG00000146833.15	TRIM4	Gene Expression
ENSG00000146856.14	0.14956	-0.00632525	0.00811296	-0.0207635	0.990596	ENSG00000146856.14	AGBL3	Gene Expression
ENSG00000146859.6	0.649602	1.45529488325136e-05	0.00633408	-0.00630497	0.997048	ENSG00000146859.6	TMEM140	Gene Expression
ENSG00000146872.17	0.772383	-0.00160535	0.00728071	-0.0104914	0.997048	ENSG00000146872.17	TLK2	Gene Expression
ENSG00000146963.18	0.909342	-0.000692534	0.00440087	-0.00578594	0.997048	ENSG00000146963.18	LUC7L2	Gene Expression
ENSG00000146966.13	0.878298	0.00165324	0.0206023	-0.0172958	0.997048	ENSG00000146966.13	DENND2A	Gene Expression
ENSG00000147010.18	0.561654	-0.000541154	0.00652013	-0.00760244	0.997048	ENSG00000147010.18	SH3KBP1	Gene Expression
ENSG00000147044.21	0.522	-0.00376106	0.00685255	-0.0143747	0.997048	ENSG00000147044.21	CASK	Gene Expression
ENSG00000147050.14	0.809844	-0.00306866	0.00992208	-0.0160594	0.997048	ENSG00000147050.14	KDM6A	Gene Expression
ENSG00000147065.17	0.260632	0.00392175	0.00988209	-0.00203859	0.990596	ENSG00000147065.17	MSN	Gene Expression
ENSG00000147113.17	0.309009	0.00273778	0.00736675	-0.00189119	0.990596	ENSG00000147113.17	DIPK2B	Gene Expression
ENSG00000147121.16	0.742496	-0.00160226	0.00385353	-0.00705806	0.997048	ENSG00000147121.16	KRBOX4	Gene Expression
ENSG00000147133.15	0.189465	-0.00771926	0.00988214	-0.0253206	0.990596	ENSG00000147133.15	TAF1	Gene Expression
ENSG00000147140.16	0.548412	-0.00179936	0.00439241	-0.00799113	0.997048	ENSG00000147140.16	NONO	Gene Expression
ENSG00000147162.14	0.910651	0.00073517	0.00610335	-0.00463301	0.997048	ENSG00000147162.14	OGT	Gene Expression
ENSG00000147202.18	0.052142	-0.0186373	0.0110846	-0.0483592	0.933462	ENSG00000147202.18	DIAPH2	Gene Expression
ENSG00000147251.15	0.961358	0.000157692	0.00253246	-0.00221708	0.999386	ENSG00000147251.15	DOCK11	Gene Expression
ENSG00000147274.14	0.630065	-0.000439868	0.00492399	-0.00580373	0.997048	ENSG00000147274.14	RBMX	Gene Expression
ENSG00000147316.13	0.434059	-0.00176329	0.00600876	-0.00953534	0.991044	ENSG00000147316.13	MCPH1	Gene Expression
ENSG00000147324.11	0.906676	0.000393709	0.00329213	-0.00250471	0.997048	ENSG00000147324.11	MFHAS1	Gene Expression
ENSG00000147364.16	0.0697913	-0.0128234	0.00876331	-0.0344101	0.968679	ENSG00000147364.16	FBXO25	Gene Expression
ENSG00000147403.16	0.24959	-0.0027107	0.00446386	-0.00988526	0.990596	ENSG00000147403.16	RPL10	Gene Expression
ENSG00000147408.14	0.477805	-0.00271879	0.01774	-0.0231776	0.997048	ENSG00000147408.14	CSGALNACT1	Gene Expression
ENSG00000147421.18	0.853551	-0.00249647	0.00757099	-0.0125639	0.997048	ENSG00000147421.18	HMBOX1	Gene Expression
ENSG00000147454.14	0.892627	0.00105271	0.00499212	-0.00288671	0.997048	ENSG00000147454.14	SLC25A37	Gene Expression
ENSG00000147485.13	0.985842	-0.000388145	0.00451501	-0.0052913	0.999386	ENSG00000147485.13	PXDNL	Gene Expression
ENSG00000147526.20	0.875035	0.0054099	0.0255061	-0.0146863	0.997048	ENSG00000147526.20	TACC1	Gene Expression
ENSG00000147548.17	0.909714	-0.000963132	0.00743973	-0.009366	0.997048	ENSG00000147548.17	NSD3	Gene Expression
ENSG00000147601.14	0.0249255	0.0017341	0.00305483	0.000413364	0.933462	ENSG00000147601.14	TERF1	Gene Expression
ENSG00000147642.17	0.70691	-0.000147847	0.00326896	-0.00356465	0.997048	ENSG00000147642.17	SYBU	Gene Expression
ENSG00000147649.10	0.311735	-0.00504527	0.00817028	-0.0182608	0.990596	ENSG00000147649.10	MTDH	Gene Expression
ENSG00000147650.11	0.73458	0.000220391	0.0028643	-0.00242352	0.997048	ENSG00000147650.11	LRP12	Gene Expression
ENSG00000147677.11	0.263164	-0.000156334	0.00470368	-0.00501635	0.990596	ENSG00000147677.11	EIF3H	Gene Expression
ENSG00000147687.19	0.842821	0.000533796	0.00297108	-0.00190349	0.997048	ENSG00000147687.19	TATDN1	Gene Expression
ENSG00000147853.17	0.959177	0.000841234	0.00599258	-0.00431011	0.999386	ENSG00000147853.17	AK3	Gene Expression
ENSG00000147854.17	0.465537	-0.00215459	0.00397249	-0.00828167	0.995063	ENSG00000147854.17	UHRF2	Gene Expression
ENSG00000147862.17	0.482819	-0.00177849	0.0212013	-0.0247583	0.997048	ENSG00000147862.17	NFIB	Gene Expression
ENSG00000147874.11	0.205952	-0.00155785	0.00352435	-0.00664006	0.990596	ENSG00000147874.11	HAUS6	Gene Expression
ENSG00000147905.17	0.50832	0.00443731	0.0110866	-0.00221199	0.997048	ENSG00000147905.17	ZCCHC7	Gene Expression
ENSG00000147996.16	0.537715	-0.00171213	0.00492582	-0.00835007	0.997048	ENSG00000147996.16	CBWD5	Gene Expression
ENSG00000148090.11	0.572596	0.0029008	0.00706633	-0.00126474	0.997048	ENSG00000148090.11	AUH	Gene Expression
ENSG00000148110.15	0.021711	0.00239227	0.00401206	0.000772472	0.933462	ENSG00000148110.15	MFSD14B	Gene Expression
ENSG00000148120.16	0.865238	3.79649637993751e-06	0.0213091	-0.0213015	0.997048	ENSG00000148120.16	C9orf3	Gene Expression
ENSG00000148143.13	0.238097	0.00281182	0.00478733	0.000836306	0.990596	ENSG00000148143.13	ZNF462	Gene Expression
ENSG00000148154.10	0.7077	0.00175972	0.00623303	-0.0027136	0.997048	ENSG00000148154.10	UGCG	Gene Expression
ENSG00000148175.12	0.191892	0.00150988	0.00815959	-0.00513982	0.990596	ENSG00000148175.12	STOM	Gene Expression
ENSG00000148180.19	0.749904	-0.00407396	0.00987353	-0.0180215	0.997048	ENSG00000148180.19	GSN	Gene Expression
ENSG00000148187.18	0.384686	-0.00393951	0.00475938	-0.0126384	0.990596	ENSG00000148187.18	MRRF	Gene Expression
ENSG00000148200.17	0.443819	-0.00591944	0.0103147	-0.0221535	0.991044	ENSG00000148200.17	NR6A1	Gene Expression
ENSG00000148356.13	0.928929	0.00029376	0.00226268	-0.00167516	0.997048	ENSG00000148356.13	LRSAM1	Gene Expression
ENSG00000148357.16	0.979667	-0.000756699	0.0105197	-0.0120331	0.999386	ENSG00000148357.16	HMCN2	Gene Expression
ENSG00000148358.19	0.678081	-0.00252773	0.00573369	-0.0107892	0.997048	ENSG00000148358.19	GPR107	Gene Expression
ENSG00000148396.18	0.669344	0.00163608	0.00609226	-0.0028201	0.997048	ENSG00000148396.18	SEC16A	Gene Expression
ENSG00000148400.11	0.580652	0.00208844	0.00757266	-0.00339577	0.997048	ENSG00000148400.11	NOTCH1	Gene Expression
ENSG00000148411.8	0.0944579	0.00291013	0.00465724	0.00116301	0.990596	ENSG00000148411.8	NACC2	Gene Expression
ENSG00000148429.14	0.552004	-0.00277081	0.00518665	-0.0107283	0.997048	ENSG00000148429.14	USP6NL	Gene Expression
ENSG00000148468.17	0.726392	0.000676656	0.00375222	-0.00239891	0.997048	ENSG00000148468.17	FAM171A1	Gene Expression
ENSG00000148481.14	0.887056	-0.000413272	0.00361522	-0.00444176	0.997048	ENSG00000148481.14	MINDY3	Gene Expression
ENSG00000148484.18	0.20034	0.00180021	0.00587651	-0.00227609	0.990596	ENSG00000148484.18	RSU1	Gene Expression
ENSG00000148488.17	0.784699	-0.00142565	0.00820149	-0.0110528	0.997048	ENSG00000148488.17	ST8SIA6	Gene Expression
ENSG00000148498.16	0.942255	8.69002396062246e-05	0.0108864	-0.0107126	0.997048	ENSG00000148498.16	PARD3	Gene Expression
ENSG00000148516.21	0.581601	-0.00480607	0.0121975	-0.0218096	0.997048	ENSG00000148516.21	ZEB1	Gene Expression
ENSG00000148541.12	0.183232	0.000989298	0.00623221	-0.00425361	0.990596	ENSG00000148541.12	FAM13C	Gene Expression
ENSG00000148606.13	0.29549	0.000470876	0.001106	-0.000164251	0.990596	ENSG00000148606.13	POLR3A	Gene Expression
ENSG00000148634.15	0.783283	0.000528313	0.0120589	-0.0110022	0.997048	ENSG00000148634.15	HERC4	Gene Expression
ENSG00000148655.15	0.757571	-0.00137007	0.0240244	-0.0267646	0.997048	ENSG00000148655.15	LRMDA	Gene Expression
ENSG00000148660.20	0.0491528	0.00073515	0.00322945	-0.00175915	0.933462	ENSG00000148660.20	CAMK2G	Gene Expression
ENSG00000148672.9	0.25945	0.00159087	0.00315006	3.16827762834996e-05	0.990596	ENSG00000148672.9	GLUD1	Gene Expression
ENSG00000148690.12	0.170686	0.00334813	0.00538972	0.00130654	0.990596	ENSG00000148690.12	FRA10AC1	Gene Expression
ENSG00000148700.14	0.681833	9.91722105976311e-05	0.00858285	-0.00838451	0.997048	ENSG00000148700.14	ADD3	Gene Expression
ENSG00000148730.7	0.127128	-0.00203752	0.00417323	-0.00824827	0.990596	ENSG00000148730.7	EIF4EBP2	Gene Expression
ENSG00000148737.17	0.870554	0.00292839	0.0166056	-0.0107489	0.997048	ENSG00000148737.17	TCF7L2	Gene Expression
ENSG00000148842.18	0.256674	0.00105317	0.00360764	-0.0015013	0.990596	ENSG00000148842.18	CNNM2	Gene Expression
ENSG00000148925.10	0.51818	-0.00207157	0.00477319	-0.00891634	0.997048	ENSG00000148925.10	BTBD10	Gene Expression
ENSG00000148935.11	0.932784	0.000855613	0.00723906	-0.00552784	0.997048	ENSG00000148935.11	GAS2	Gene Expression
ENSG00000148950.11	0.265516	-0.00771306	0.00756739	-0.0229935	0.990596	ENSG00000148950.11	IMMP1L	Gene Expression
ENSG00000149089.13	0.731795	0.000155797	0.00543376	-0.00512216	0.997048	ENSG00000149089.13	APIP	Gene Expression
ENSG00000149091.15	0.430837	-0.00221163	0.00762794	-0.0120512	0.991044	ENSG00000149091.15	DGKZ	Gene Expression
ENSG00000149100.13	0.760006	0.000183135	0.0019115	-0.00154523	0.997048	ENSG00000149100.13	EIF3M	Gene Expression
ENSG00000149115.14	0.313562	0.00228766	0.0040631	0.000512231	0.990596	ENSG00000149115.14	TNKS1BP1	Gene Expression
ENSG00000149179.13	0.760175	0.000895754	0.00262757	-0.000836065	0.997048	ENSG00000149179.13	C11orf49	Gene Expression
ENSG00000149187.18	0.160644	0.00010914	0.0116153	-0.011397	0.990596	ENSG00000149187.18	CELF1	Gene Expression
ENSG00000149196.16	0.0267508	-0.00501133	0.00405778	-0.0140804	0.933462	ENSG00000149196.16	HIKESHI	Gene Expression
ENSG00000149212.11	0.250115	-0.00505715	0.00500425	-0.0151186	0.990596	ENSG00000149212.11	SESN3	Gene Expression
ENSG00000149218.5	0.607398	0.000649476	0.00314972	-0.00185077	0.997048	ENSG00000149218.5	ENDOD1	Gene Expression
ENSG00000149231.14	0.546146	-0.0030009	0.00546075	-0.0114626	0.997048	ENSG00000149231.14	CCDC82	Gene Expression
ENSG00000149262.17	0.786443	0.00115952	0.00435171	-0.00203267	0.997048	ENSG00000149262.17	INTS4	Gene Expression
ENSG00000149289.11	0.723629	-0.00112194	0.00793976	-0.0101836	0.997048	ENSG00000149289.11	ZC3H12C	Gene Expression
ENSG00000149308.17	0.806638	0.000596939	0.00603487	-0.00484099	0.997048	ENSG00000149308.17	NPAT	Gene Expression
ENSG00000149311.18	0.0312949	-0.00593056	0.00668418	-0.0185453	0.933462	ENSG00000149311.18	ATM	Gene Expression
ENSG00000149346.15	0.885554	0.000814137	0.00335792	-0.00172965	0.997048	ENSG00000149346.15	SLX4IP	Gene Expression
ENSG00000149532.15	0.014264	-0.0250535	0.00482997	-0.054937	0.885857	ENSG00000149532.15	CPSF7	Gene Expression
ENSG00000149564.12	0.0815087	-0.0231933	0.00568127	-0.0520678	0.986434	ENSG00000149564.12	ESAM	Gene Expression
ENSG00000149596.6	0.208041	-0.000106828	0.000343157	-0.000556812	0.990596	ENSG00000149596.6	JPH2	Gene Expression
ENSG00000149639.15	0.800318	-0.00185548	0.00486021	-0.00857116	0.997048	ENSG00000149639.15	SOGA1	Gene Expression
ENSG00000149823.9	0.189056	-0.000763264	0.00548651	-0.00701304	0.990596	ENSG00000149823.9	VPS51	Gene Expression
ENSG00000149930.18	0.112935	-0.0169463	0.00753891	-0.0414314	0.990596	ENSG00000149930.18	TAOK2	Gene Expression
ENSG00000149932.17	0.162255	-0.0123329	0.0113215	-0.0359874	0.990596	ENSG00000149932.17	TMEM219	Gene Expression
ENSG00000150048.10	0.511071	0.00295295	0.00820665	-0.00230074	0.997048	ENSG00000150048.10	CLEC1A	Gene Expression
ENSG00000150054.18	0.247643	-0.00321706	0.00657681	-0.0130109	0.990596	ENSG00000150054.18	MPP7	Gene Expression
ENSG00000150093.19	0.889114	0.00156473	0.00765435	-0.00452489	0.997048	ENSG00000150093.19	ITGB1	Gene Expression
ENSG00000150347.16	0.525612	-0.0052292	0.00817228	-0.0186307	0.997048	ENSG00000150347.16	ARID5B	Gene Expression
ENSG00000150401.15	0.460136	-0.0066201	0.00951304	-0.0227532	0.995063	ENSG00000150401.15	DCUN1D2	Gene Expression
ENSG00000150403.18	0.859675	0.000514956	0.0022502	-0.00122029	0.997048	ENSG00000150403.18	TMCO3	Gene Expression
ENSG00000150457.9	0.171925	-0.0161399	0.00903323	-0.041313	0.990596	ENSG00000150457.9	LATS2	Gene Expression
ENSG00000150477.15	0.534319	-0.00209569	0.00989019	-0.0140816	0.997048	ENSG00000150477.15	KIAA1328	Gene Expression
ENSG00000150510.16	0.460095	0.00128282	0.00297188	-0.000406237	0.995063	ENSG00000150510.16	FAM124A	Gene Expression
ENSG00000150527.17	0.447561	0.00585726	0.0125195	-0.000805008	0.991044	ENSG00000150527.17	MIA2	Gene Expression
ENSG00000150593.18	0.709413	-0.00301383	0.00732628	-0.0133539	0.997048	ENSG00000150593.18	PDCD4	Gene Expression
ENSG00000150625.16	0.745819	0.000840242	0.00235885	-0.000678365	0.997048	ENSG00000150625.16	GPM6A	Gene Expression
ENSG00000150630.4	0.234702	0.00228935	0.00406536	0.000513335	0.990596	ENSG00000150630.4	VEGFC	Gene Expression
ENSG00000150672.17	0.699379	-0.00842745	0.0118211	-0.028676	0.997048	ENSG00000150672.17	DLG2	Gene Expression
ENSG00000150687.12	0.373588	-0.000995127	0.00526243	-0.00725268	0.990596	ENSG00000150687.12	PRSS23	Gene Expression
ENSG00000150712.11	0.203985	0.00324802	0.00546181	0.00103423	0.990596	ENSG00000150712.11	MTMR12	Gene Expression
ENSG00000150760.12	0.392577	0.00993942	0.0223989	-0.00252006	0.991044	ENSG00000150760.12	DOCK1	Gene Expression
ENSG00000150787.8	0.483247	-0.00599067	0.00874015	-0.0207215	0.997048	ENSG00000150787.8	PTS	Gene Expression
ENSG00000150867.14	0.672417	-0.000623766	0.00644308	-0.00769061	0.997048	ENSG00000150867.14	PIP4K2A	Gene Expression
ENSG00000150907.8	0.665751	-0.00963613	0.013433	-0.0327053	0.997048	ENSG00000150907.8	FOXO1	Gene Expression
ENSG00000150938.10	0.658267	-0.00109333	0.0185793	-0.020766	0.997048	ENSG00000150938.10	CRIM1	Gene Expression
ENSG00000150961.15	0.854136	-0.000274028	0.00435658	-0.00490464	0.997048	ENSG00000150961.15	SEC24D	Gene Expression
ENSG00000150977.10	0.587668	0.000548093	0.00245621	-0.00136003	0.997048	ENSG00000150977.10	RILPL2	Gene Expression
ENSG00000150991.15	0.113372	0.00173563	0.00310178	0.000369474	0.990596	ENSG00000150991.15	UBC	Gene Expression
ENSG00000150995.19	0.899546	0.000554766	0.00484642	-0.00373689	0.997048	ENSG00000150995.19	ITPR1	Gene Expression
ENSG00000151065.14	0.911178	-0.000534857	0.0043667	-0.00543641	0.997048	ENSG00000151065.14	DCP1B	Gene Expression
ENSG00000151090.18	0.078588	-0.0152898	0.00408363	-0.0346632	0.970033	ENSG00000151090.18	THRB	Gene Expression
ENSG00000151092.17	0.191206	-0.000555978	0.0042193	-0.00533126	0.990596	ENSG00000151092.17	NGLY1	Gene Expression
ENSG00000151116.17	0.830514	-0.00111754	0.00675737	-0.00899244	0.997048	ENSG00000151116.17	UEVLD	Gene Expression
ENSG00000151148.14	0.736581	0.000362778	0.00260212	-0.00187657	0.997048	ENSG00000151148.14	UBE3B	Gene Expression
ENSG00000151150.22	0.421483	0.00361554	0.0118223	-0.0045912	0.991044	ENSG00000151150.22	ANK3	Gene Expression
ENSG00000151208.17	0.65878	0.000579286	0.00270935	-0.00155078	0.997048	ENSG00000151208.17	DLG5	Gene Expression
ENSG00000151229.13	0.876585	-0.000889355	0.00592111	-0.00769982	0.997048	ENSG00000151229.13	SLC2A13	Gene Expression
ENSG00000151233.11	0.936712	3.89584875725713e-05	0.00346287	-0.00338495	0.997048	ENSG00000151233.11	GXYLT1	Gene Expression
ENSG00000151240.17	0.548565	-0.00959305	0.0126651	-0.0318512	0.997048	ENSG00000151240.17	DIP2C	Gene Expression
ENSG00000151247.12	0.149258	0.0023224	0.0037529	0.000891896	0.990596	ENSG00000151247.12	EIF4E	Gene Expression
ENSG00000151276.23	0.284149	0.011843	0.0245907	-0.000904757	0.990596	ENSG00000151276.23	MAGI1	Gene Expression
ENSG00000151292.17	0.0940197	0.00187978	0.0034003	0.000359257	0.990596	ENSG00000151292.17	CSNK1G3	Gene Expression
ENSG00000151304.5	0.320935	0.0021454	0.00416231	0.000128496	0.990596	ENSG00000151304.5	SRFBP1	Gene Expression
ENSG00000151320.11	0.236189	-0.00638756	0.00690682	-0.0196819	0.990596	ENSG00000151320.11	AKAP6	Gene Expression
ENSG00000151322.18	0.0959014	0.00388359	0.0062135	0.00155369	0.990596	ENSG00000151322.18	NPAS3	Gene Expression
ENSG00000151327.12	0.0923927	-0.00994851	0.00811302	-0.02801	0.990596	ENSG00000151327.12	FAM177A1	Gene Expression
ENSG00000151338.18	0.729516	8.39804858770443e-05	0.00452185	-0.00435389	0.997048	ENSG00000151338.18	MIPOL1	Gene Expression
ENSG00000151348.13	0.808459	0.00266102	0.0091992	-0.00387715	0.997048	ENSG00000151348.13	EXT2	Gene Expression
ENSG00000151376.16	0.465713	-0.00108861	0.00602515	-0.00820237	0.995063	ENSG00000151376.16	ME3	Gene Expression
ENSG00000151413.17	0.378052	-0.00612979	0.00747506	-0.0197346	0.990596	ENSG00000151413.17	NUBPL	Gene Expression
ENSG00000151414.15	0.618536	-0.00573687	0.00850095	-0.0199747	0.997048	ENSG00000151414.15	NEK7	Gene Expression
ENSG00000151422.13	0.137412	-0.0151186	0.00627541	-0.0365127	0.990596	ENSG00000151422.13	FER	Gene Expression
ENSG00000151458.12	0.868199	0.000776124	0.00344138	-0.00188913	0.997048	ENSG00000151458.12	ANKRD50	Gene Expression
ENSG00000151461.20	0.181547	-0.00487722	0.00698671	-0.0167412	0.990596	ENSG00000151461.20	UPF2	Gene Expression
ENSG00000151465.14	0.857664	0.000118747	0.00173313	-0.00149563	0.997048	ENSG00000151465.14	CDC123	Gene Expression
ENSG00000151466.12	0.877298	0.00216406	0.0102671	-0.00593898	0.997048	ENSG00000151466.12	SCLT1	Gene Expression
ENSG00000151468.11	0.603292	-0.000183594	0.00239012	-0.00275731	0.997048	ENSG00000151468.11	CCDC3	Gene Expression
ENSG00000151474.23	0.89163	-0.00567541	0.0260386	-0.0373894	0.997048	ENSG00000151474.23	FRMD4A	Gene Expression
ENSG00000151491.14	0.460609	0.00111994	0.00343449	-0.00119461	0.995063	ENSG00000151491.14	EPS8	Gene Expression
ENSG00000151532.13	0.706573	-0.00467326	0.00909036	-0.0184369	0.997048	ENSG00000151532.13	VTI1A	Gene Expression
ENSG00000151553.15	0.369429	-0.00414006	0.00634745	-0.0146276	0.990596	ENSG00000151553.15	FAM160B1	Gene Expression
ENSG00000151612.16	0.536252	0.00118163	0.00367919	-0.00131593	0.997048	ENSG00000151612.16	ZNF827	Gene Expression
ENSG00000151623.15	0.686159	-0.00568936	0.0126039	-0.0239826	0.997048	ENSG00000151623.15	NR3C2	Gene Expression
ENSG00000151657.12	0.235614	0.00125934	0.00222479	0.000293888	0.990596	ENSG00000151657.12	KIN	Gene Expression
ENSG00000151665.12	0.108767	-0.0105883	0.00912681	-0.0303034	0.990596	ENSG00000151665.12	PIGF	Gene Expression
ENSG00000151687.14	0.989575	0.000340191	0.0050733	-0.00439292	0.999386	ENSG00000151687.14	ANKAR	Gene Expression
ENSG00000151689.13	0.743307	-0.000269962	0.00264003	-0.00317996	0.997048	ENSG00000151689.13	INPP1	Gene Expression
ENSG00000151690.15	0.398393	-0.00501645	0.0117194	-0.0217523	0.991044	ENSG00000151690.15	MFSD6	Gene Expression
ENSG00000151692.15	0.00681439	0.00332287	0.0122555	-0.00560979	0.885857	ENSG00000151692.15	RNF144A	Gene Expression
ENSG00000151693.11	0.459712	-0.00476885	0.00911453	-0.0186522	0.995063	ENSG00000151693.11	ASAP2	Gene Expression
ENSG00000151694.13	0.83961	0.00164332	0.00607355	-0.00278691	0.997048	ENSG00000151694.13	ADAM17	Gene Expression
ENSG00000151702.17	0.0912905	-0.0335928	-0.00292133	-0.0642643	0.990596	ENSG00000151702.17	FLI1	Gene Expression
ENSG00000151718.16	0.293083	-0.00862217	0.00730967	-0.024554	0.990596	ENSG00000151718.16	WWC2	Gene Expression
ENSG00000151726.14	0.779412	0.000174949	0.00456232	-0.00421242	0.997048	ENSG00000151726.14	ACSL1	Gene Expression
ENSG00000151729.11	0.0254184	0.00194948	0.00742041	-0.00352145	0.933462	ENSG00000151729.11	SLC25A4	Gene Expression
ENSG00000151743.11	0.714626	0.000708167	0.00325597	-0.00183963	0.997048	ENSG00000151743.11	AMN1	Gene Expression
ENSG00000151746.14	0.906533	0.00159394	0.00911855	-0.00593066	0.997048	ENSG00000151746.14	BICD1	Gene Expression
ENSG00000151748.14	0.517316	-0.00175251	0.00688414	-0.0103891	0.997048	ENSG00000151748.14	SAV1	Gene Expression
ENSG00000151779.13	0.868348	-0.00108419	0.00886295	-0.0110313	0.997048	ENSG00000151779.13	NBAS	Gene Expression
ENSG00000151789.12	0.180627	-0.0181977	0.00938288	-0.0457783	0.990596	ENSG00000151789.12	ZNF385D	Gene Expression
ENSG00000151835.16	0.0149741	-0.00512116	0.00795402	-0.0181963	0.885857	ENSG00000151835.16	SACS	Gene Expression
ENSG00000151881.14	0.352052	-0.0104572	0.0140713	-0.0349856	0.990596	ENSG00000151881.14	TMEM267	Gene Expression
ENSG00000151893.15	0.561975	0.0014878	0.0055857	-0.00261009	0.997048	ENSG00000151893.15	CACUL1	Gene Expression
ENSG00000151914.20	0.220291	0.00272883	0.027896	-0.0224383	0.990596	ENSG00000151914.20	DST	Gene Expression
ENSG00000151923.17	0.158125	-0.0103449	0.00695074	-0.0276406	0.990596	ENSG00000151923.17	TIAL1	Gene Expression
ENSG00000152061.23	0.579109	-0.0023671	0.00917393	-0.0139081	0.997048	ENSG00000152061.23	RABGAP1L	Gene Expression
ENSG00000152102.18	0.445836	0.00189774	0.00782824	-0.00403276	0.991044	ENSG00000152102.18	FAM168B	Gene Expression
ENSG00000152104.12	0.501935	0.00427133	0.011102	-0.0025593	0.997048	ENSG00000152104.12	PTPN14	Gene Expression
ENSG00000152117.17	0.544949	-0.00579116	0.0100522	-0.0216345	0.997048	ENSG00000152117.17	AC073869.1	Gene Expression
ENSG00000152127.9	0.980036	-0.000325278	0.0103939	-0.0110444	0.999386	ENSG00000152127.9	MGAT5	Gene Expression
ENSG00000152137.6	0.619146	0.00196283	0.00484227	-0.000916616	0.997048	ENSG00000152137.6	HSPB8	Gene Expression
ENSG00000152193.8	0.986445	-9.9784e-05	0.00533091	-0.00553048	0.999386	ENSG00000152193.8	RNF219	Gene Expression
ENSG00000152217.18	0.0128761	0.00505887	0.00773047	0.00238727	0.885857	ENSG00000152217.18	SETBP1	Gene Expression
ENSG00000152223.14	0.158974	0.00298058	0.00478858	0.00117258	0.990596	ENSG00000152223.14	EPG5	Gene Expression
ENSG00000152234.16	0.30009	-0.00171664	0.00598052	-0.00941381	0.990596	ENSG00000152234.16	ATP5F1A	Gene Expression
ENSG00000152242.11	0.382671	0.00319272	0.00620813	0.000177308	0.990596	ENSG00000152242.11	C18orf25	Gene Expression
ENSG00000152253.9	0.689359	-0.000992483	0.00478677	-0.00677174	0.997048	ENSG00000152253.9	SPC25	Gene Expression
ENSG00000152284.5	0.115408	0.000232947	0.0112195	-0.0107536	0.990596	ENSG00000152284.5	TCF7L1	Gene Expression
ENSG00000152291.14	0.806525	-0.00100959	0.0037501	-0.00576928	0.997048	ENSG00000152291.14	TGOLN2	Gene Expression
ENSG00000152332.16	0.765722	-0.00215032	0.00632884	-0.0106295	0.997048	ENSG00000152332.16	UHMK1	Gene Expression
ENSG00000152348.16	0.187108	0.00291679	0.00542914	0.00040444	0.990596	ENSG00000152348.16	ATG10	Gene Expression
ENSG00000152402.10	0.741182	0.00087202	0.00259979	-0.000855749	0.997048	ENSG00000152402.10	GUCY1A2	Gene Expression
ENSG00000152404.15	0.551539	0.00200212	0.00656012	-0.00255588	0.997048	ENSG00000152404.15	CWF19L2	Gene Expression
ENSG00000152409.9	0.572259	0.00117915	0.00261857	-0.000260267	0.997048	ENSG00000152409.9	JMY	Gene Expression
ENSG00000152413.14	0.372408	-0.00530222	0.00624589	-0.0168503	0.990596	ENSG00000152413.14	HOMER1	Gene Expression
ENSG00000152422.15	0.606893	-0.00332808	0.00679056	-0.0134467	0.997048	ENSG00000152422.15	XRCC4	Gene Expression
ENSG00000152464.15	0.0990412	-0.0196466	0.0146845	-0.0539778	0.990596	ENSG00000152464.15	RPP38	Gene Expression
ENSG00000152465.18	0.253842	-0.00720201	0.0140271	-0.0284311	0.990596	ENSG00000152465.18	NMT2	Gene Expression
ENSG00000152484.14	0.0484707	0.00221297	0.00400522	0.000420711	0.933462	ENSG00000152484.14	USP12	Gene Expression
ENSG00000152492.15	0.0473153	-0.0068181	0.008875	-0.0225112	0.933462	ENSG00000152492.15	CCDC50	Gene Expression
ENSG00000152518.8	0.102811	-0.0123954	0.00765409	-0.0324449	0.990596	ENSG00000152518.8	ZFP36L2	Gene Expression
ENSG00000152520.14	0.451263	-0.00916875	0.0113502	-0.0296877	0.991044	ENSG00000152520.14	PAN3	Gene Expression
ENSG00000152556.17	0.557313	-0.00248602	0.00859755	-0.0135696	0.997048	ENSG00000152556.17	PFKM	Gene Expression
ENSG00000152558.15	0.545938	0.00110207	0.00345358	-0.00124944	0.997048	ENSG00000152558.15	TMEM123	Gene Expression
ENSG00000152583.12	0.701568	-0.0152501	0.0231826	-0.0536827	0.997048	ENSG00000152583.12	SPARCL1	Gene Expression
ENSG00000152601.17	0.270158	0.0177398	0.0725337	-0.037054	0.990596	ENSG00000152601.17	MBNL1	Gene Expression
ENSG00000152642.10	0.347656	-0.00289581	0.0103613	-0.016153	0.990596	ENSG00000152642.10	GPD1L	Gene Expression
ENSG00000152683.14	0.609568	0.00188663	0.00432778	-0.00055453	0.997048	ENSG00000152683.14	SLC30A6	Gene Expression
ENSG00000152689.18	0.397596	-0.0143601	0.0115471	-0.0402674	0.991044	ENSG00000152689.18	RASGRP3	Gene Expression
ENSG00000152700.14	0.230475	-0.000238088	0.00395736	-0.00443353	0.990596	ENSG00000152700.14	SAR1B	Gene Expression
ENSG00000152767.16	0.100863	-0.0144216	0.00837983	-0.0372231	0.990596	ENSG00000152767.16	FARP1	Gene Expression
ENSG00000152795.17	0.881298	-0.000878102	0.00878019	-0.0105364	0.997048	ENSG00000152795.17	HNRNPDL	Gene Expression
ENSG00000152818.18	0.762163	-0.00695089	0.0199479	-0.0338497	0.997048	ENSG00000152818.18	UTRN	Gene Expression
ENSG00000152894.14	0.644986	0.00547699	0.0169506	-0.00599659	0.997048	ENSG00000152894.14	PTPRK	Gene Expression
ENSG00000152942.19	0.0224392	0.00180669	0.00360123	1.21419818121876e-05	0.933462	ENSG00000152942.19	RAD17	Gene Expression
ENSG00000152952.12	0.79449	0.00123469	0.00460465	-0.00213528	0.997048	ENSG00000152952.12	PLOD2	Gene Expression
ENSG00000152990.14	0.761957	2.43398869765876e-05	0.00519517	-0.00514649	0.997048	ENSG00000152990.14	ADGRA3	Gene Expression
ENSG00000153015.16	0.361494	-0.00659255	0.00711145	-0.0202965	0.990596	ENSG00000153015.16	CWC27	Gene Expression
ENSG00000153046.18	0.290688	-7.4408e-05	0.00835737	-0.00850619	0.990596	ENSG00000153046.18	CDYL	Gene Expression
ENSG00000153048.11	0.452682	-0.00387828	0.00894156	-0.0166981	0.991044	ENSG00000153048.11	CARHSP1	Gene Expression
ENSG00000153066.12	0.319342	-0.00457397	0.005499	-0.0146469	0.990596	ENSG00000153066.12	TXNDC11	Gene Expression
ENSG00000153071.15	0.575276	-0.00256009	0.00520218	-0.0103224	0.997048	ENSG00000153071.15	DAB2	Gene Expression
ENSG00000153107.13	0.287079	-0.00524997	0.00560511	-0.0161051	0.990596	ENSG00000153107.13	ANAPC1	Gene Expression
ENSG00000153113.23	0.900652	-0.000264076	0.0106475	-0.0111757	0.997048	ENSG00000153113.23	CAST	Gene Expression
ENSG00000153147.6	0.0477534	-0.00109633	0.00752336	-0.00971603	0.933462	ENSG00000153147.6	SMARCA5	Gene Expression
ENSG00000153162.9	5.1297495250571e-05	0.00762772	0.0129113	0.00234409	0.244632	ENSG00000153162.9	BMP6	Gene Expression
ENSG00000153179.13	0.171094	-0.00641028	0.0051321	-0.0179527	0.990596	ENSG00000153179.13	RASSF3	Gene Expression
ENSG00000153187.20	0.504948	-0.00794849	0.00936251	-0.0252595	0.997048	ENSG00000153187.20	HNRNPU	Gene Expression
ENSG00000153201.16	0.391232	0.00306271	0.00617065	-4.52198e-05	0.991044	ENSG00000153201.16	RANBP2	Gene Expression
ENSG00000153207.15	0.0425431	0.00434822	0.00701295	0.00168348	0.933462	ENSG00000153207.15	AHCTF1	Gene Expression
ENSG00000153208.16	0.323078	0.000919532	0.00187406	-3.49999e-05	0.990596	ENSG00000153208.16	MERTK	Gene Expression
ENSG00000153214.11	0.280467	0.00181977	0.00540556	-0.00176602	0.990596	ENSG00000153214.11	TMEM87B	Gene Expression
ENSG00000153250.20	0.829753	7.23724871964926e-06	0.00794985	-0.00793538	0.997048	ENSG00000153250.20	RBMS1	Gene Expression
ENSG00000153291.16	0.0853059	9.02618304141067e-06	0.00230244	-0.00228439	0.990596	ENSG00000153291.16	SLC25A27	Gene Expression
ENSG00000153310.19	0.480187	0.00244152	0.00522629	-0.000343251	0.997048	ENSG00000153310.19	FAM49B	Gene Expression
ENSG00000153317.15	0.68265	0.00372657	0.0172563	-0.00980319	0.997048	ENSG00000153317.15	ASAP1	Gene Expression
ENSG00000153339.14	0.235932	0.00601678	0.0107557	0.00127787	0.990596	ENSG00000153339.14	TRAPPC8	Gene Expression
ENSG00000153558.15	0.551208	0.00124604	0.00258969	-9.7609e-05	0.997048	ENSG00000153558.15	FBXL2	Gene Expression
ENSG00000153560.12	0.36057	-0.00131767	0.00731265	-0.00994799	0.990596	ENSG00000153560.12	UBP1	Gene Expression
ENSG00000153561.13	0.0145903	-0.00262993	0.00807608	-0.0133359	0.885857	ENSG00000153561.13	RMND5A	Gene Expression
ENSG00000153574.9	0.336635	0.000881529	0.00299985	-0.00123679	0.990596	ENSG00000153574.9	RPIA	Gene Expression
ENSG00000153714.6	0.782081	0.000658386	0.00196094	-0.000644168	0.997048	ENSG00000153714.6	LURAP1L	Gene Expression
ENSG00000153721.19	0.578586	-0.00437797	0.00752575	-0.0162817	0.997048	ENSG00000153721.19	CNKSR3	Gene Expression
ENSG00000153774.9	0.348474	-0.000272467	0.00577774	-0.00632267	0.990596	ENSG00000153774.9	CFDP1	Gene Expression
ENSG00000153786.12	0.658797	0.000541823	0.00143832	-0.000354676	0.997048	ENSG00000153786.12	ZDHHC7	Gene Expression
ENSG00000153814.13	0.776307	0.00213866	0.00871008	-0.00443276	0.997048	ENSG00000153814.13	JAZF1	Gene Expression
ENSG00000153815.16	0.679016	0.00123998	0.00583142	-0.00335147	0.997048	ENSG00000153815.16	CMIP	Gene Expression
ENSG00000153827.13	0.519866	-0.00118927	0.00597612	-0.00835466	0.997048	ENSG00000153827.13	TRIP12	Gene Expression
ENSG00000153904.20	0.974111	0.000848597	0.0108168	-0.00911963	0.999386	ENSG00000153904.20	DDAH1	Gene Expression
ENSG00000153914.16	0.694114	-0.00224366	0.00639137	-0.0108787	0.997048	ENSG00000153914.16	SREK1	Gene Expression
ENSG00000153922.10	0.520651	0.000769666	0.00725356	-0.00571423	0.997048	ENSG00000153922.10	CHD1	Gene Expression
ENSG00000153933.10	0.731027	-0.00289377	0.00625101	-0.0120385	0.997048	ENSG00000153933.10	DGKE	Gene Expression
ENSG00000153936.17	0.141066	0.00162847	0.00449059	-0.00123365	0.990596	ENSG00000153936.17	HS2ST1	Gene Expression
ENSG00000153944.11	0.952388	-0.000927229	0.0135352	-0.0153897	0.99777	ENSG00000153944.11	MSI2	Gene Expression
ENSG00000153956.16	0.205678	-0.00692822	0.00198963	-0.0158461	0.990596	ENSG00000153956.16	CACNA2D1	Gene Expression
ENSG00000153989.8	0.474024	-0.0043915	0.00742203	-0.016205	0.997048	ENSG00000153989.8	NUS1	Gene Expression
ENSG00000154001.14	0.817322	0.0005452	0.00473224	-0.00364184	0.997048	ENSG00000154001.14	PPP2R5E	Gene Expression
ENSG00000154065.17	0.922203	0.000643959	0.00333999	-0.00205207	0.997048	ENSG00000154065.17	ANKRD29	Gene Expression
ENSG00000154122.14	0.979703	-0.00106758	0.0115738	-0.0137089	0.999386	ENSG00000154122.14	ANKH	Gene Expression
ENSG00000154124.4	0.297649	-0.00485416	0.00763716	-0.0173455	0.990596	ENSG00000154124.4	OTULIN	Gene Expression
ENSG00000154133.14	0.272519	-0.0158745	0.0155372	-0.0472863	0.990596	ENSG00000154133.14	ROBO4	Gene Expression
ENSG00000154144.13	0.917384	-0.000259596	0.00436625	-0.00488545	0.997048	ENSG00000154144.13	TBRG1	Gene Expression
ENSG00000154153.13	0.0438833	2.24925644861651e-05	0.0103841	-0.0103391	0.933462	ENSG00000154153.13	RETREG1	Gene Expression
ENSG00000154174.7	0.73227	-0.00241311	0.00716637	-0.0119926	0.997048	ENSG00000154174.7	TOMM70	Gene Expression
ENSG00000154188.10	0.0261021	-0.0258618	-0.00199548	-0.049728	0.933462	ENSG00000154188.10	ANGPT1	Gene Expression
ENSG00000154198.14	0.791383	-0.00991828	0.0300671	-0.0499036	0.997048	ENSG00000154198.14	CYP4Z2P	Gene Expression
ENSG00000154217.15	0.32446	0.0271493	0.0691032	-0.0148046	0.990596	ENSG00000154217.15	PITPNC1	Gene Expression
ENSG00000154229.12	0.781139	0.0027335	0.00942428	-0.00395728	0.997048	ENSG00000154229.12	PRKCA	Gene Expression
ENSG00000154237.13	0.924259	0.000886007	0.0051949	-0.00342289	0.997048	ENSG00000154237.13	LRRK1	Gene Expression
ENSG00000154240.17	0.973683	0.00112342	0.0129736	-0.0107268	0.999386	ENSG00000154240.17	CEP112	Gene Expression
ENSG00000154263.17	0.394189	-0.0011575	0.00823672	-0.0105517	0.991044	ENSG00000154263.17	ABCA10	Gene Expression
ENSG00000154265.16	0.706877	-0.00643947	0.0102597	-0.0231387	0.997048	ENSG00000154265.16	ABCA5	Gene Expression
ENSG00000154305.17	0.21993	-0.00971665	0.00964518	-0.0290785	0.990596	ENSG00000154305.17	MIA3	Gene Expression
ENSG00000154310.17	0.518477	-0.00127139	0.0038723	-0.00641508	0.997048	ENSG00000154310.17	TNIK	Gene Expression
ENSG00000154330.13	0.620417	-0.000180919	0.00542118	-0.00578302	0.997048	ENSG00000154330.13	PGM5	Gene Expression
ENSG00000154358.20	0.724886	4.50074527751426e-05	0.000476195	-0.00038618	0.997048	ENSG00000154358.20	OBSCN	Gene Expression
ENSG00000154359.13	0.823663	0.00125928	0.00552801	-0.00300945	0.997048	ENSG00000154359.13	LONRF1	Gene Expression
ENSG00000154380.17	0.519608	-0.0134574	0.0141622	-0.0410771	0.997048	ENSG00000154380.17	ENAH	Gene Expression
ENSG00000154415.7	0.658413	0.00220125	0.0103477	-0.00594522	0.997048	ENSG00000154415.7	PPP1R3A	Gene Expression
ENSG00000154447.15	0.228013	-0.000458263	0.0168954	-0.0178119	0.990596	ENSG00000154447.15	SH3RF1	Gene Expression
ENSG00000154511.12	0.53722	-0.00441845	0.00733955	-0.0161764	0.997048	ENSG00000154511.12	DIPK1A	Gene Expression
ENSG00000154529.14	0.0659369	0.00421949	0.00928617	-0.000847187	0.968679	ENSG00000154529.14	CNTNAP3B	Gene Expression
ENSG00000154553.15	0.679642	0.000929181	0.0162368	-0.0143784	0.997048	ENSG00000154553.15	PDLIM3	Gene Expression
ENSG00000154556.18	0.579613	0.000967228	0.0110853	-0.00915088	0.997048	ENSG00000154556.18	SORBS2	Gene Expression
ENSG00000154582.16	0.277103	0.000703101	0.00178014	-0.000373936	0.990596	ENSG00000154582.16	ELOC	Gene Expression
ENSG00000154645.14	0.464706	0.00190342	0.011304	-0.00749717	0.995063	ENSG00000154645.14	CHODL	Gene Expression
ENSG00000154655.15	0.101856	0.00408522	0.00711985	0.00105059	0.990596	ENSG00000154655.15	L3MBTL4	Gene Expression
ENSG00000154721.15	0.352231	-0.00455767	0.00765755	-0.0167729	0.990596	ENSG00000154721.15	JAM2	Gene Expression
ENSG00000154723.12	0.339735	-0.00675128	0.00805139	-0.0215539	0.990596	ENSG00000154723.12	ATP5PF	Gene Expression
ENSG00000154727.10	0.0291551	-0.00795737	0.00980667	-0.0257214	0.933462	ENSG00000154727.10	GABPA	Gene Expression
ENSG00000154734.15	0.0445796	0.00236683	0.00446135	0.00027231	0.933462	ENSG00000154734.15	ADAMTS1	Gene Expression
ENSG00000154743.17	0.224426	-0.00356673	0.00572757	-0.012861	0.990596	ENSG00000154743.17	TSEN2	Gene Expression
ENSG00000154767.14	0.211759	0.000702986	0.00425091	-0.00284493	0.990596	ENSG00000154767.14	XPC	Gene Expression
ENSG00000154783.11	0.75569	-0.00234377	0.00685835	-0.0115459	0.997048	ENSG00000154783.11	FGD5	Gene Expression
ENSG00000154814.14	0.312261	0.00353244	0.00627522	0.000789657	0.990596	ENSG00000154814.14	OXNAD1	Gene Expression
ENSG00000154822.18	0.714527	-0.0032421	0.0145961	-0.0210803	0.997048	ENSG00000154822.18	PLCL2	Gene Expression
ENSG00000154845.15	0.292023	0.00279598	0.00493223	0.000659725	0.990596	ENSG00000154845.15	PPP4R1	Gene Expression
ENSG00000154874.15	0.615839	0.00163917	0.00362477	-0.000346438	0.997048	ENSG00000154874.15	CCDC144B	Gene Expression
ENSG00000154889.16	0.212785	-0.00100901	0.00256988	-0.0045879	0.990596	ENSG00000154889.16	MPPE1	Gene Expression
ENSG00000154930.15	0.547164	-0.00258501	0.00780318	-0.0129732	0.997048	ENSG00000154930.15	ACSS1	Gene Expression
ENSG00000154978.13	0.494966	-0.00492953	0.00699523	-0.0168543	0.997048	ENSG00000154978.13	VOPP1	Gene Expression
ENSG00000155008.14	0.582368	0.000782326	0.00237283	-0.000808178	0.997048	ENSG00000155008.14	APOOL	Gene Expression
ENSG00000155085.15	0.357488	0.00224632	0.00732013	-0.00282748	0.990596	ENSG00000155085.15	AK9	Gene Expression
ENSG00000155090.15	0.767571	0.000716362	0.00207824	-0.000645521	0.997048	ENSG00000155090.15	KLF10	Gene Expression
ENSG00000155093.19	0.184223	0.00484137	0.0135464	-0.00386367	0.990596	ENSG00000155093.19	PTPRN2	Gene Expression
ENSG00000155096.14	0.857021	-0.000982085	0.00486426	-0.00682843	0.997048	ENSG00000155096.14	AZIN1	Gene Expression
ENSG00000155097.12	0.959005	0.000151273	0.00521559	-0.00491304	0.999386	ENSG00000155097.12	ATP6V1C1	Gene Expression
ENSG00000155111.15	0.525393	0.00279347	0.00608314	-0.000496199	0.997048	ENSG00000155111.15	CDK19	Gene Expression
ENSG00000155158.20	0.735927	0.000764943	0.00237671	-0.000846826	0.997048	ENSG00000155158.20	TTC39B	Gene Expression
ENSG00000155229.21	0.685176	9.42821410115924e-05	0.00729387	-0.00710531	0.997048	ENSG00000155229.21	MMS19	Gene Expression
ENSG00000155313.15	0.268063	0.000436671	0.0124315	-0.0115582	0.990596	ENSG00000155313.15	USP25	Gene Expression
ENSG00000155324.9	0.431551	-0.00298328	0.00454129	-0.0105079	0.991044	ENSG00000155324.9	GRAMD2B	Gene Expression
ENSG00000155329.12	0.373283	-0.000320041	0.00339004	-0.00403012	0.990596	ENSG00000155329.12	ZCCHC10	Gene Expression
ENSG00000155363.18	0.854489	-0.00249271	0.0120304	-0.0170158	0.997048	ENSG00000155363.18	MOV10	Gene Expression
ENSG00000155366.16	0.25291	0.00193384	0.00368247	0.000185205	0.990596	ENSG00000155366.16	RHOC	Gene Expression
ENSG00000155506.17	0.572383	0.0013196	0.00696542	-0.00432622	0.997048	ENSG00000155506.17	LARP1	Gene Expression
ENSG00000155508.13	0.28833	0.00182768	0.00346968	0.000185683	0.990596	ENSG00000155508.13	CNOT8	Gene Expression
ENSG00000155561.15	0.417193	7.33949599522332e-05	0.00390662	-0.00375983	0.991044	ENSG00000155561.15	NUP205	Gene Expression
ENSG00000155621.15	0.291014	-0.00379899	0.00454299	-0.012141	0.990596	ENSG00000155621.15	C9orf85	Gene Expression
ENSG00000155657.26	NA	NA	NA	NA	NA	ENSG00000155657.26	TTN	Gene Expression
ENSG00000155744.9	0.930053	-0.00075037	0.00454176	-0.0060425	0.997048	ENSG00000155744.9	FAM126B	Gene Expression
ENSG00000155792.10	0.379566	-0.010399	0.00942485	-0.0302229	0.990596	ENSG00000155792.10	DEPTOR	Gene Expression
ENSG00000155846.17	0.0704741	-0.00584925	0.00539336	-0.0170919	0.968679	ENSG00000155846.17	PPARGC1B	Gene Expression
ENSG00000155849.15	0.0352826	-0.00163094	0.00821155	-0.0114734	0.933462	ENSG00000155849.15	ELMO1	Gene Expression
ENSG00000155903.11	0.231514	0.00312599	0.00539855	0.000853433	0.990596	ENSG00000155903.11	RASA2	Gene Expression
ENSG00000155962.13	0.22281	0.0010904	0.00185541	0.000325392	0.990596	ENSG00000155962.13	CLIC2	Gene Expression
ENSG00000155970.12	0.352917	-0.00205012	0.00547818	-0.00957843	0.990596	ENSG00000155970.12	MICU3	Gene Expression
ENSG00000155975.10	0.394236	0.00176728	0.00345797	7.65827208164861e-05	0.991044	ENSG00000155975.10	VPS37A	Gene Expression
ENSG00000156011.17	0.502668	0.00524915	0.0110696	-0.000571306	0.997048	ENSG00000156011.17	PSD3	Gene Expression
ENSG00000156026.14	0.727252	0.00209498	0.0116688	-0.00747888	0.997048	ENSG00000156026.14	MCU	Gene Expression
ENSG00000156030.13	0.305383	-0.00694968	0.0105114	-0.0244108	0.990596	ENSG00000156030.13	ELMSAN1	Gene Expression
ENSG00000156049.7	0.607157	-0.002925	0.00620897	-0.012059	0.997048	ENSG00000156049.7	GNA14	Gene Expression
ENSG00000156052.10	0.238851	0.000654311	0.0094397	-0.00813108	0.990596	ENSG00000156052.10	GNAQ	Gene Expression
ENSG00000156110.13	0.497036	0.00360273	0.00904008	-0.00183462	0.997048	ENSG00000156110.13	ADK	Gene Expression
ENSG00000156113.23	0.348225	0.000203324	0.00305065	-0.002644	0.990596	ENSG00000156113.23	KCNMA1	Gene Expression
ENSG00000156162.16	0.609353	-0.00190017	0.00457865	-0.00837898	0.997048	ENSG00000156162.16	DPY19L4	Gene Expression
ENSG00000156170.13	0.856039	-0.000315494	0.00716752	-0.00779851	0.997048	ENSG00000156170.13	NDUFAF6	Gene Expression
ENSG00000156171.14	0.690566	-0.00231311	0.00576978	-0.010396	0.997048	ENSG00000156171.14	DRAM2	Gene Expression
ENSG00000156206.14	0.0415005	-0.00475402	0.00678137	-0.0162894	0.933462	ENSG00000156206.14	CFAP161	Gene Expression
ENSG00000156218.13	0.22166	-0.0125914	0.0124986	-0.0376814	0.990596	ENSG00000156218.13	ADAMTSL3	Gene Expression
ENSG00000156219.16	0.778632	-0.00133701	0.00362039	-0.0062944	0.997048	ENSG00000156219.16	ART3	Gene Expression
ENSG00000156232.7	0.271038	0.00156063	0.00289498	0.000226282	0.990596	ENSG00000156232.7	WHAMM	Gene Expression
ENSG00000156256.15	0.473171	0.00195551	0.00391072	2.98380875643229e-07	0.996598	ENSG00000156256.15	USP16	Gene Expression
ENSG00000156273.16	0.145807	-0.000883195	0.00754991	-0.0093163	0.990596	ENSG00000156273.16	BACH1	Gene Expression
ENSG00000156304.14	0.430962	-0.00064442	0.00391372	-0.00520256	0.991044	ENSG00000156304.14	SCAF4	Gene Expression
ENSG00000156313.13	0.305217	0.000750539	0.00616684	-0.00466576	0.990596	ENSG00000156313.13	RPGR	Gene Expression
ENSG00000156453.13	0.225357	0.00421661	0.0100499	-0.00161666	0.990596	ENSG00000156453.13	PCDH1	Gene Expression
ENSG00000156463.18	0.326104	0.00256905	0.00531209	-0.000173988	0.990596	ENSG00000156463.18	SH3RF2	Gene Expression
ENSG00000156482.11	0.990138	-0.000157371	0.00687948	-0.00719422	0.999386	ENSG00000156482.11	RPL30	Gene Expression
ENSG00000156500.15	0.245848	0.00195242	0.00337601	0.00052884	0.990596	ENSG00000156500.15	FAM122C	Gene Expression
ENSG00000156502.14	0.0195497	-0.000814888	0.00421368	-0.00584346	0.933462	ENSG00000156502.14	SUPV3L1	Gene Expression
ENSG00000156508.18	0.842123	-0.00121695	0.00497803	-0.00741193	0.997048	ENSG00000156508.18	EEF1A1	Gene Expression
ENSG00000156515.23	0.395752	0.00183698	0.00514465	-0.00147069	0.991044	ENSG00000156515.23	HK1	Gene Expression
ENSG00000156535.15	0.830285	8.82749756781487e-05	0.00335317	-0.00317662	0.997048	ENSG00000156535.15	CD109	Gene Expression
ENSG00000156599.11	0.363527	-0.0024212	0.00646186	-0.0113043	0.990596	ENSG00000156599.11	ZDHHC5	Gene Expression
ENSG00000156639.12	0.0771745	0.00187694	0.0162543	-0.0125004	0.968679	ENSG00000156639.12	ZFAND3	Gene Expression
ENSG00000156642.16	0.160418	-0.00721536	0.00695675	-0.0213875	0.990596	ENSG00000156642.16	NPTN	Gene Expression
ENSG00000156650.14	0.873227	-0.00246104	0.0110599	-0.015982	0.997048	ENSG00000156650.14	KAT6B	Gene Expression
ENSG00000156671.14	0.142353	-0.0118861	0.00760114	-0.0313734	0.990596	ENSG00000156671.14	SAMD8	Gene Expression
ENSG00000156804.7	0.268049	-0.00475834	0.00252834	-0.012045	0.990596	ENSG00000156804.7	FBXO32	Gene Expression
ENSG00000156831.8	0.349243	-0.00356513	0.0106796	-0.0178099	0.990596	ENSG00000156831.8	NSMCE2	Gene Expression
ENSG00000156885.6	0.639706	0.00238584	0.00683674	-0.00206507	0.997048	ENSG00000156885.6	COX6A2	Gene Expression
ENSG00000156931.15	0.602935	-0.00408643	0.00839843	-0.0165713	0.997048	ENSG00000156931.15	VPS8	Gene Expression
ENSG00000156958.15	0.184488	-0.00144321	0.00355036	-0.00643679	0.990596	ENSG00000156958.15	GALK2	Gene Expression
ENSG00000156973.14	0.155032	-0.00882942	0.00953332	-0.0271922	0.990596	ENSG00000156973.14	PDE6D	Gene Expression
ENSG00000156976.17	0.783641	0.0022389	0.00721824	-0.00274044	0.997048	ENSG00000156976.17	EIF4A2	Gene Expression
ENSG00000157020.18	0.0261789	-0.00253125	0.00458633	-0.00964884	0.933462	ENSG00000157020.18	SEC13	Gene Expression
ENSG00000157036.13	0.0771502	-0.00231626	0.00532614	-0.00995865	0.968679	ENSG00000157036.13	EXOG	Gene Expression
ENSG00000157077.14	0.804609	-0.0028038	0.00768184	-0.0132894	0.997048	ENSG00000157077.14	ZFYVE9	Gene Expression
ENSG00000157106.16	0.756629	-0.00558714	0.0116731	-0.0228474	0.997048	ENSG00000157106.16	SMG1	Gene Expression
ENSG00000157107.14	0.863355	-0.000661341	0.0105462	-0.0118689	0.997048	ENSG00000157107.14	FCHO2	Gene Expression
ENSG00000157110.16	0.770279	-0.00176783	0.0127902	-0.0163258	0.997048	ENSG00000157110.16	RBPMS	Gene Expression
ENSG00000157152.17	0.416847	0.00916545	0.0172249	0.00110603	0.991044	ENSG00000157152.17	SYN2	Gene Expression
ENSG00000157181.16	0.353465	0.000743749	0.0054808	-0.0039933	0.990596	ENSG00000157181.16	ODR4	Gene Expression
ENSG00000157216.15	0.779995	-0.00279574	0.0083114	-0.0139029	0.997048	ENSG00000157216.15	SSBP3	Gene Expression
ENSG00000157259.8	0.843633	0.00020523	0.00485862	-0.00444816	0.997048	ENSG00000157259.8	GATAD1	Gene Expression
ENSG00000157350.13	0.411513	-0.00168177	0.0105235	-0.0138871	0.991044	ENSG00000157350.13	ST3GAL2	Gene Expression
ENSG00000157445.15	0.0171715	0.000463747	0.00512489	-0.0041974	0.933462	ENSG00000157445.15	CACNA2D3	Gene Expression
ENSG00000157450.15	0.0529737	0.00229425	0.00355915	0.00102936	0.933462	ENSG00000157450.15	RNF111	Gene Expression
ENSG00000157483.8	0.467688	-0.0191882	0.0157005	-0.0540769	0.995063	ENSG00000157483.8	MYO1E	Gene Expression
ENSG00000157500.12	0.418354	0.00172162	0.00436504	-0.000921794	0.991044	ENSG00000157500.12	APPL1	Gene Expression
ENSG00000157510.14	0.223001	-0.0122444	0.0134499	-0.0379387	0.990596	ENSG00000157510.14	AFAP1L1	Gene Expression
ENSG00000157514.16	0.598879	-0.00403478	0.0102014	-0.018271	0.997048	ENSG00000157514.16	TSC22D3	Gene Expression
ENSG00000157538.14	0.189138	0.00184243	0.00402255	-0.000337677	0.990596	ENSG00000157538.14	VPS26C	Gene Expression
ENSG00000157540.21	0.581181	0.0042618	0.010163	-0.0016394	0.997048	ENSG00000157540.21	DYRK1A	Gene Expression
ENSG00000157554.19	0.465274	-0.0087704	0.0104113	-0.027952	0.995063	ENSG00000157554.19	ERG	Gene Expression
ENSG00000157557.12	0.277104	0.0010172	0.00513568	-0.00310128	0.990596	ENSG00000157557.12	ETS2	Gene Expression
ENSG00000157570.11	0.77843	-0.00444172	0.0152951	-0.0241785	0.997048	ENSG00000157570.11	TSPAN18	Gene Expression
ENSG00000157600.12	0.405316	-0.00215586	0.00560109	-0.00991282	0.991044	ENSG00000157600.12	TMEM164	Gene Expression
ENSG00000157601.14	0.576606	-0.00619394	0.011064	-0.0234519	0.997048	ENSG00000157601.14	MX1	Gene Expression
ENSG00000157617.17	0.815922	0.00077091	0.003636	-0.00209418	0.997048	ENSG00000157617.17	C2CD2	Gene Expression
ENSG00000157625.15	0.520588	0.00143649	0.00315569	-0.000282708	0.997048	ENSG00000157625.15	TAB3	Gene Expression
ENSG00000157637.13	0.277767	0.00228768	0.00434321	0.000232137	0.990596	ENSG00000157637.13	SLC38A10	Gene Expression
ENSG00000157741.15	0.660306	0.00147835	0.0040007	-0.001044	0.997048	ENSG00000157741.15	UBN2	Gene Expression
ENSG00000157764.13	0.19119	-0.00380882	0.00696935	-0.014587	0.990596	ENSG00000157764.13	BRAF	Gene Expression
ENSG00000157796.18	0.806198	0.000364106	0.00602512	-0.00529691	0.997048	ENSG00000157796.18	WDR19	Gene Expression
ENSG00000157800.18	0.380177	-0.000304292	0.0029429	-0.00355149	0.990596	ENSG00000157800.18	SLC37A3	Gene Expression
ENSG00000157827.20	0.564604	-0.00434023	0.0147251	-0.0234055	0.997048	ENSG00000157827.20	FMNL2	Gene Expression
ENSG00000157837.16	0.853648	0.00231515	0.00952455	-0.00489426	0.997048	ENSG00000157837.16	SPPL3	Gene Expression
ENSG00000157869.15	0.807907	0.0014773	0.00499885	-0.00204425	0.997048	ENSG00000157869.15	RAB28	Gene Expression
ENSG00000157873.17	0.0417249	-0.0264177	0.00473061	-0.057566	0.933462	ENSG00000157873.17	TNFRSF14	Gene Expression
ENSG00000157916.20	0.339486	0.00108154	0.0031832	-0.00102013	0.990596	ENSG00000157916.20	RER1	Gene Expression
ENSG00000157933.10	0.973918	-0.000252841	0.00778002	-0.0082857	0.999386	ENSG00000157933.10	SKI	Gene Expression
ENSG00000157954.15	0.587605	0.000972134	0.00281881	-0.000874544	0.997048	ENSG00000157954.15	WIPI2	Gene Expression
ENSG00000157985.19	0.474378	-0.0189095	0.0100468	-0.0478657	0.997048	ENSG00000157985.19	AGAP1	Gene Expression
ENSG00000158019.20	0.949476	-0.000784875	0.0101891	-0.0117589	0.997757	ENSG00000158019.20	BABAM2	Gene Expression
ENSG00000158079.16	0.714651	0.000657364	0.00252607	-0.00121134	0.997048	ENSG00000158079.16	PTPDC1	Gene Expression
ENSG00000158092.7	0.220581	-0.0020001	0.0077679	-0.0117681	0.990596	ENSG00000158092.7	NCK1	Gene Expression
ENSG00000158161.16	0.964313	0.000403682	0.00371861	-0.00291124	0.999386	ENSG00000158161.16	EYA3	Gene Expression
ENSG00000158169.13	0.110828	-0.0184053	0.00595834	-0.0427689	0.990596	ENSG00000158169.13	FANCC	Gene Expression
ENSG00000158195.11	0.894964	-0.00181843	0.0105967	-0.0142335	0.997048	ENSG00000158195.11	WASF2	Gene Expression
ENSG00000158201.10	0.372015	0.0031509	0.00583252	0.000469279	0.990596	ENSG00000158201.10	ABHD3	Gene Expression
ENSG00000158290.16	0.961255	-0.000508969	0.00357714	-0.00459508	0.999386	ENSG00000158290.16	CUL4B	Gene Expression
ENSG00000158321.16	0.312856	-0.0137572	0.0165939	-0.0441084	0.990596	ENSG00000158321.16	AUTS2	Gene Expression
ENSG00000158352.15	0.23433	-0.0156968	0.0092905	-0.0406841	0.990596	ENSG00000158352.15	SHROOM4	Gene Expression
ENSG00000158417.11	0.315793	-0.000386406	0.00466027	-0.00543308	0.990596	ENSG00000158417.11	EIF5B	Gene Expression
ENSG00000158445.10	0.941164	-0.00437257	0.0227653	-0.0315104	0.997048	ENSG00000158445.10	KCNB1	Gene Expression
ENSG00000158467.16	0.781207	0.00168358	0.00940698	-0.00603981	0.997048	ENSG00000158467.16	AHCYL2	Gene Expression
ENSG00000158470.5	0.0434102	0.00507619	0.00775394	0.00239843	0.933462	ENSG00000158470.5	B4GALT5	Gene Expression
ENSG00000158528.12	0.72152	0.00358845	0.0104416	-0.00326474	0.997048	ENSG00000158528.12	PPP1R9A	Gene Expression
ENSG00000158545.15	0.250002	0.00130391	0.00479626	-0.00218844	0.990596	ENSG00000158545.15	ZC3H18	Gene Expression
ENSG00000158571.10	0.969238	2.81867920926687e-05	0.00247696	-0.00242058	0.999386	ENSG00000158571.10	PFKFB1	Gene Expression
ENSG00000158623.14	0.272503	-0.00412136	0.00647153	-0.0147143	0.990596	ENSG00000158623.14	COPG2	Gene Expression
ENSG00000158636.16	0.437067	-0.00137553	0.00724349	-0.00999454	0.991044	ENSG00000158636.16	EMSY	Gene Expression
ENSG00000158669.11	0.320647	-0.00954963	0.00981078	-0.02891	0.990596	ENSG00000158669.11	GPAT4	Gene Expression
ENSG00000158683.8	0.0718649	-0.0303277	0.00300613	-0.0636615	0.968679	ENSG00000158683.8	PKD1L1	Gene Expression
ENSG00000158710.14	0.443567	-0.00307768	0.00512979	-0.0112851	0.991044	ENSG00000158710.14	TAGLN2	Gene Expression
ENSG00000158711.13	0.663471	0.00162936	0.00454577	-0.00128705	0.997048	ENSG00000158711.13	ELK4	Gene Expression
ENSG00000158805.12	0.725021	-0.000377374	0.00260937	-0.00336412	0.997048	ENSG00000158805.12	ZNF276	Gene Expression
ENSG00000158864.12	0.393909	0.00203487	0.00420276	-0.000133012	0.991044	ENSG00000158864.12	NDUFS2	Gene Expression
ENSG00000158941.16	0.590797	0.000984154	0.0033887	-0.00142039	0.997048	ENSG00000158941.16	CCAR2	Gene Expression
ENSG00000158966.15	0.00491753	0.00336728	0.00519269	0.00154187	0.885857	ENSG00000158966.15	CACHD1	Gene Expression
ENSG00000158985.13	0.383587	0.00269893	0.00629579	-0.000897918	0.990596	ENSG00000158985.13	CDC42SE2	Gene Expression
ENSG00000159023.21	0.595275	-0.00633663	0.0088596	-0.0215329	0.997048	ENSG00000159023.21	EPB41	Gene Expression
ENSG00000159069.14	0.863785	0.000727093	0.0031177	-0.00166352	0.997048	ENSG00000159069.14	FBXW5	Gene Expression
ENSG00000159082.17	0.623446	0.000989777	0.00448886	-0.00250931	0.997048	ENSG00000159082.17	SYNJ1	Gene Expression
ENSG00000159086.15	0.751042	-0.00252918	0.00616268	-0.011221	0.997048	ENSG00000159086.15	PAXBP1	Gene Expression
ENSG00000159110.19	0.758222	-0.00179002	0.0047382	-0.00831825	0.997048	ENSG00000159110.19	IFNAR2	Gene Expression
ENSG00000159128.14	0.431437	0.000782083	0.00253807	-0.000973903	0.991044	ENSG00000159128.14	IFNGR2	Gene Expression
ENSG00000159131.17	0.307717	-0.000767545	0.00421637	-0.00575146	0.990596	ENSG00000159131.17	GART	Gene Expression
ENSG00000159140.20	0.706296	0.0021047	0.00615838	-0.00194897	0.997048	ENSG00000159140.20	SON	Gene Expression
ENSG00000159173.19	0.965816	-0.00133923	0.0104168	-0.0130953	0.999386	ENSG00000159173.19	TNNI1	Gene Expression
ENSG00000159202.18	0.23734	0.00108641	0.00288987	-0.000717044	0.990596	ENSG00000159202.18	UBE2Z	Gene Expression
ENSG00000159256.13	0.622355	-0.00331683	0.00633957	-0.0129732	0.997048	ENSG00000159256.13	MORC3	Gene Expression
ENSG00000159267.14	0.588827	-0.00378952	0.00797257	-0.0155516	0.997048	ENSG00000159267.14	HLCS	Gene Expression
ENSG00000159314.11	0.956489	-0.000648961	0.0126487	-0.0139466	0.998887	ENSG00000159314.11	ARHGAP27	Gene Expression
ENSG00000159322.17	0.384657	0.00105149	0.00209206	1.09160282537298e-05	0.990596	ENSG00000159322.17	ADPGK	Gene Expression
ENSG00000159335.16	0.132634	-0.000162206	0.00162667	-0.00195108	0.990596	ENSG00000159335.16	PTMS	Gene Expression
ENSG00000159433.12	0.877032	-0.00187064	0.00792404	-0.0116653	0.997048	ENSG00000159433.12	STARD9	Gene Expression
ENSG00000159459.12	0.26605	0.00412752	0.00767613	0.000578915	0.990596	ENSG00000159459.12	UBR1	Gene Expression
ENSG00000159461.15	0.941179	0.000819038	0.00652319	-0.00488511	0.997048	ENSG00000159461.15	AMFR	Gene Expression
ENSG00000159579.14	0.364067	0.000860023	0.00504644	-0.0033264	0.990596	ENSG00000159579.14	RSPRY1	Gene Expression
ENSG00000159592.11	0.607985	0.00114178	0.00473031	-0.00244674	0.997048	ENSG00000159592.11	GPBP1L1	Gene Expression
ENSG00000159593.15	0.00675723	-0.033587	0.00856529	-0.0757393	0.885857	ENSG00000159593.15	NAE1	Gene Expression
ENSG00000159640.16	0.41114	0.00240429	0.00942932	-0.00462075	0.991044	ENSG00000159640.16	ACE	Gene Expression
ENSG00000159658.11	0.273569	0.0014086	0.0043049	-0.0014877	0.990596	ENSG00000159658.11	EFCAB14	Gene Expression
ENSG00000159692.15	0.587399	0.000981607	0.00487809	-0.00291488	0.997048	ENSG00000159692.15	CTBP1	Gene Expression
ENSG00000159733.13	0.152731	0.00106923	0.00759185	-0.00545338	0.990596	ENSG00000159733.13	ZFYVE28	Gene Expression
ENSG00000159788.19	0.622099	0.00221957	0.00653724	-0.0020981	0.997048	ENSG00000159788.19	RGS12	Gene Expression
ENSG00000159842.15	0.325746	0.00749921	0.0251499	-0.0101515	0.990596	ENSG00000159842.15	ABR	Gene Expression
ENSG00000159917.17	0.636554	-0.00285848	0.00612615	-0.0118431	0.997048	ENSG00000159917.17	ZNF235	Gene Expression
ENSG00000159921.15	0.980173	0.00026535	0.0035072	-0.0029765	0.999386	ENSG00000159921.15	GNE	Gene Expression
ENSG00000160007.18	0.720806	0.00153441	0.00801099	-0.00494217	0.997048	ENSG00000160007.18	ARHGAP35	Gene Expression
ENSG00000160058.18	0.828189	-0.000506221	0.00423959	-0.00525203	0.997048	ENSG00000160058.18	BSDC1	Gene Expression
ENSG00000160075.12	0.371314	0.00156357	0.0032867	-0.000159553	0.990596	ENSG00000160075.12	SSU72	Gene Expression
ENSG00000160094.15	0.554141	0.00086491	0.0018743	-0.000144484	0.997048	ENSG00000160094.15	ZNF362	Gene Expression
ENSG00000160111.13	0.202482	0.00750416	0.0215622	-0.00655383	0.990596	ENSG00000160111.13	CPAMD8	Gene Expression
ENSG00000160145.15	0.773511	-0.00343022	0.0255843	-0.0324448	0.997048	ENSG00000160145.15	KALRN	Gene Expression
ENSG00000160179.18	0.00795413	0.00403158	0.00711084	0.000952324	0.885857	ENSG00000160179.18	ABCG1	Gene Expression
ENSG00000160190.14	0.477398	0.000786153	0.00376677	-0.00219446	0.997048	ENSG00000160190.14	SLC37A1	Gene Expression
ENSG00000160191.18	0.683129	-0.00460467	0.00890146	-0.0181108	0.997048	ENSG00000160191.18	PDE9A	Gene Expression
ENSG00000160194.18	0.739529	0.0008061	0.00237282	-0.000760618	0.997048	ENSG00000160194.18	NDUFV3	Gene Expression
ENSG00000160216.19	0.966511	0.00055533	0.00762538	-0.00651472	0.999386	ENSG00000160216.19	AGPAT3	Gene Expression
ENSG00000160218.13	0.923508	0.000247004	0.00558966	-0.00509565	0.997048	ENSG00000160218.13	TRAPPC10	Gene Expression
ENSG00000160219.12	0.592396	-0.00320677	0.00641899	-0.0128325	0.997048	ENSG00000160219.12	GAB3	Gene Expression
ENSG00000160285.15	0.706885	-0.00465285	0.0126673	-0.021973	0.997048	ENSG00000160285.15	LSS	Gene Expression
ENSG00000160294.11	0.22791	-0.00252049	0.0052951	-0.0103361	0.990596	ENSG00000160294.11	MCM3AP	Gene Expression
ENSG00000160299.17	0.0515035	0.00275113	0.0142618	-0.00875952	0.933462	ENSG00000160299.17	PCNT	Gene Expression
ENSG00000160305.18	0.758691	0.00168974	0.00720577	-0.00382629	0.997048	ENSG00000160305.18	DIP2A	Gene Expression
ENSG00000160310.18	0.334497	-0.0015064	0.00543006	-0.00844285	0.990596	ENSG00000160310.18	PRMT2	Gene Expression
ENSG00000160445.11	0.451042	-0.00457872	0.00600093	-0.0151584	0.991044	ENSG00000160445.11	ZER1	Gene Expression
ENSG00000160447.7	0.742524	-0.00118762	0.00900115	-0.0113764	0.997048	ENSG00000160447.7	PKN3	Gene Expression
ENSG00000160551.11	0.504466	0.00463503	0.0104113	-0.00114124	0.997048	ENSG00000160551.11	TAOK1	Gene Expression
ENSG00000160563.14	0.721415	-0.000516884	0.00767021	-0.00870398	0.997048	ENSG00000160563.14	MED27	Gene Expression
ENSG00000160584.16	0.571463	0.000465648	0.0149659	-0.0140346	0.997048	ENSG00000160584.16	SIK3	Gene Expression
ENSG00000160613.12	0.663577	-0.00365466	0.00760011	-0.0149094	0.997048	ENSG00000160613.12	PCSK7	Gene Expression
ENSG00000160633.13	0.607197	-0.000564089	0.00661068	-0.00773886	0.997048	ENSG00000160633.13	SAFB	Gene Expression
ENSG00000160679.13	0.759866	-0.000443879	0.00645154	-0.0073393	0.997048	ENSG00000160679.13	CHTOP	Gene Expression
ENSG00000160710.16	0.361719	-0.00861319	0.00795121	-0.0251776	0.990596	ENSG00000160710.16	ADAR	Gene Expression
ENSG00000160746.12	0.620089	-0.00352252	0.00767339	-0.0147184	0.997048	ENSG00000160746.12	ANO10	Gene Expression
ENSG00000160752.14	0.933025	0.00146094	0.00834051	-0.00541864	0.997048	ENSG00000160752.14	FDPS	Gene Expression
ENSG00000160789.20	0.555796	0.00114955	0.00246386	-0.000164764	0.997048	ENSG00000160789.20	LMNA	Gene Expression
ENSG00000160796.17	0.406761	0.00177681	0.00349692	5.66997997677498e-05	0.991044	ENSG00000160796.17	NBEAL2	Gene Expression
ENSG00000160799.11	0.389368	0.000780663	0.00178686	-0.000225539	0.991044	ENSG00000160799.11	CCDC12	Gene Expression
ENSG00000160808.9	0.794965	0.000843099	0.00696202	-0.00527582	0.997048	ENSG00000160808.9	MYL3	Gene Expression
ENSG00000160908.15	0.584244	-0.00347991	0.00618715	-0.013147	0.997048	ENSG00000160908.15	ZNF394	Gene Expression
ENSG00000160953.16	0.362252	0.000718704	0.0045466	-0.00310919	0.990596	ENSG00000160953.16	PWWP3A	Gene Expression
ENSG00000160961.12	0.869941	6.68358936810887e-05	0.00180824	-0.00167457	0.997048	ENSG00000160961.12	ZNF333	Gene Expression
ENSG00000161011.20	0.892345	-0.000162399	0.00319981	-0.00352461	0.997048	ENSG00000161011.20	SQSTM1	Gene Expression
ENSG00000161016.17	0.871496	0.000506605	0.00207044	-0.00105723	0.997048	ENSG00000161016.17	RPL8	Gene Expression
ENSG00000161021.13	0.445881	-0.00133932	0.00475469	-0.00743333	0.991044	ENSG00000161021.13	MAML1	Gene Expression
ENSG00000161202.19	0.122107	-0.00351833	0.00666122	-0.0136979	0.990596	ENSG00000161202.19	DVL3	Gene Expression
ENSG00000161217.12	0.694609	-0.00218941	0.00542302	-0.00980184	0.997048	ENSG00000161217.12	PCYT1A	Gene Expression
ENSG00000161281.11	0.746355	0.00109045	0.00857447	-0.00639357	0.997048	ENSG00000161281.11	COX7A1	Gene Expression
ENSG00000161526.15	0.0639617	0.00207744	0.00430788	-0.000152998	0.968679	ENSG00000161526.15	SAP30BP	Gene Expression
ENSG00000161533.12	0.718111	-0.00155609	0.00432703	-0.00743921	0.997048	ENSG00000161533.12	ACOX1	Gene Expression
ENSG00000161542.16	0.787335	0.0014969	0.00542153	-0.00242773	0.997048	ENSG00000161542.16	PRPSAP1	Gene Expression
ENSG00000161547.16	0.168891	0.00330872	0.00534428	0.00127316	0.990596	ENSG00000161547.16	SRSF2	Gene Expression
ENSG00000161638.11	0.232334	0.00131108	0.00516038	-0.00253822	0.990596	ENSG00000161638.11	ITGA5	Gene Expression
ENSG00000161649.13	0.436095	-0.00026128	0.014509	-0.0150315	0.991044	ENSG00000161649.13	CD300LG	Gene Expression
ENSG00000161654.9	0.75043	-0.000287612	0.00300301	-0.00357824	0.997048	ENSG00000161654.9	LSM12	Gene Expression
ENSG00000161671.16	0.0180776	1.5443104992931e-09	4.52649346309582e-09	-1.43787e-09	0.933462	ENSG00000161671.16	EMC10	Gene Expression
ENSG00000161791.14	0.32531	0.00275207	0.0157217	-0.0102176	0.990596	ENSG00000161791.14	FMNL3	Gene Expression
ENSG00000161813.22	0.0425029	0.00314006	0.00475756	0.00152255	0.933462	ENSG00000161813.22	LARP4	Gene Expression
ENSG00000161835.11	0.954304	0.00119715	0.00911657	-0.00672226	0.998284	ENSG00000161835.11	GRASP	Gene Expression
ENSG00000161940.10	0.704177	-0.00203837	0.00546481	-0.00954156	0.997048	ENSG00000161940.10	BCL6B	Gene Expression
ENSG00000162032.16	0.377698	-0.0100972	0.0124779	-0.0326722	0.990596	ENSG00000162032.16	SPSB3	Gene Expression
ENSG00000162086.14	0.623812	0.000694482	0.00368915	-0.00230018	0.997048	ENSG00000162086.14	ZNF75A	Gene Expression
ENSG00000162104.10	0.0352458	-0.00314595	0.00917513	-0.015467	0.933462	ENSG00000162104.10	ADCY9	Gene Expression
ENSG00000162236.11	0.694644	0.00071585	0.00248814	-0.00105644	0.997048	ENSG00000162236.11	STX5	Gene Expression
ENSG00000162337.12	0.155796	0.0018838	0.00471605	-0.00094845	0.990596	ENSG00000162337.12	LRP5	Gene Expression
ENSG00000162368.13	0.399394	0.00102691	0.00639283	-0.00433902	0.991044	ENSG00000162368.13	CMPK1	Gene Expression
ENSG00000162378.13	0.806756	-0.00281617	0.00722775	-0.0128601	0.997048	ENSG00000162378.13	ZYG11B	Gene Expression
ENSG00000162402.14	0.705343	-0.00362984	0.00753021	-0.0147899	0.997048	ENSG00000162402.14	USP24	Gene Expression
ENSG00000162407.9	0.125944	0.000295807	0.0109064	-0.0103148	0.990596	ENSG00000162407.9	PLPP3	Gene Expression
ENSG00000162408.11	0.946017	-0.000265333	0.00364032	-0.00417099	0.997422	ENSG00000162408.11	NOL9	Gene Expression
ENSG00000162409.11	0.90043	0.000874683	0.00547447	-0.00372511	0.997048	ENSG00000162409.11	PRKAA2	Gene Expression
ENSG00000162434.12	0.991488	-0.000238615	0.0107288	-0.011206	0.999386	ENSG00000162434.12	JAK1	Gene Expression
ENSG00000162437.14	0.777004	0.00127014	0.00441264	-0.00187237	0.997048	ENSG00000162437.14	RAVER2	Gene Expression
ENSG00000162496.9	0.302792	-0.0105445	0.0147904	-0.0358793	0.990596	ENSG00000162496.9	DHRS3	Gene Expression
ENSG00000162521.19	0.904447	0.000499834	0.00289153	-0.00189187	0.997048	ENSG00000162521.19	RBBP4	Gene Expression
ENSG00000162591.16	0.105288	0.000451098	0.00273464	-0.00183244	0.990596	ENSG00000162591.16	MEGF6	Gene Expression
ENSG00000162599.16	0.486954	0.00191207	0.0231711	-0.019347	0.997048	ENSG00000162599.16	NFIA	Gene Expression
ENSG00000162601.10	0.222801	0.00436981	0.00830677	0.00043286	0.990596	ENSG00000162601.10	MYSM1	Gene Expression
ENSG00000162604.12	0.655323	-0.000174234	0.00439805	-0.00474652	0.997048	ENSG00000162604.12	TM2D1	Gene Expression
ENSG00000162613.16	0.556876	0.00124343	0.00565047	-0.0031636	0.997048	ENSG00000162613.16	FUBP1	Gene Expression
ENSG00000162614.18	0.899273	-0.000216914	0.00159882	-0.00203265	0.997048	ENSG00000162614.18	NEXN	Gene Expression
ENSG00000162618.14	0.527975	0.00361958	0.0103021	-0.00306295	0.997048	ENSG00000162618.14	ADGRL4	Gene Expression
ENSG00000162642.14	0.291888	-0.00156581	0.00317679	-0.00630841	0.990596	ENSG00000162642.14	C1orf52	Gene Expression
ENSG00000162645.13	0.0468285	-0.0225095	0.0111542	-0.0561731	0.933462	ENSG00000162645.13	GBP2	Gene Expression
ENSG00000162654.9	0.0984655	-0.00537216	0.00972927	-0.0204736	0.990596	ENSG00000162654.9	GBP4	Gene Expression
ENSG00000162664.17	0.240308	0.000789156	0.00546998	-0.00389167	0.990596	ENSG00000162664.17	ZNF326	Gene Expression
ENSG00000162687.17	0.963911	0.000247475	0.00244284	-0.00194789	0.999386	ENSG00000162687.17	KCNT2	Gene Expression
ENSG00000162688.17	0.13051	0.0033358	0.0134252	-0.00675356	0.990596	ENSG00000162688.17	AGL	Gene Expression
ENSG00000162695.12	0.446122	-0.0025755	0.00428826	-0.00943926	0.991044	ENSG00000162695.12	SLC30A7	Gene Expression
ENSG00000162714.12	0.0477474	0.00140621	0.00253779	0.000274626	0.933462	ENSG00000162714.12	ZNF496	Gene Expression
ENSG00000162804.14	0.593682	4.09458294925447e-05	0.00889341	-0.00881152	0.997048	ENSG00000162804.14	SNED1	Gene Expression
ENSG00000162852.14	0.724225	-0.000410766	0.00592326	-0.00674479	0.997048	ENSG00000162852.14	CNST	Gene Expression
ENSG00000162869.16	0.443881	0.000333938	0.00441374	-0.00374586	0.991044	ENSG00000162869.16	PPP1R21	Gene Expression
ENSG00000162885.13	0.530543	-0.00360271	0.00740925	-0.0146147	0.997048	ENSG00000162885.13	B3GALNT2	Gene Expression
ENSG00000162889.10	0.738562	0.00054544	0.00656836	-0.00547748	0.997048	ENSG00000162889.10	MAPKAPK2	Gene Expression
ENSG00000162909.18	0.333989	0.00465224	0.0123099	-0.00300546	0.990596	ENSG00000162909.18	CAPN2	Gene Expression
ENSG00000162923.16	0.495209	0.00200247	0.00436145	-0.00035651	0.997048	ENSG00000162923.16	WDR26	Gene Expression
ENSG00000162924.14	0.131602	0.00228959	0.00412138	0.000457802	0.990596	ENSG00000162924.14	REL	Gene Expression
ENSG00000162927.14	0.0649846	-0.00877815	0.00944984	-0.0270061	0.968679	ENSG00000162927.14	PUS10	Gene Expression
ENSG00000162928.9	0.43562	-0.00517089	0.00848799	-0.0188298	0.991044	ENSG00000162928.9	PEX13	Gene Expression
ENSG00000162929.13	0.748732	-0.000515648	0.00492769	-0.00595898	0.997048	ENSG00000162929.13	KIAA1841	Gene Expression
ENSG00000162944.10	0.295724	0.00132329	0.00271393	-6.73507e-05	0.990596	ENSG00000162944.10	RFTN2	Gene Expression
ENSG00000162946.22	0.460139	0.00379348	0.00793359	-0.00034662	0.995063	ENSG00000162946.22	DISC1	Gene Expression
ENSG00000162961.14	0.0234199	0.000713333	0.00123215	0.00019452	0.933462	ENSG00000162961.14	DPY30	Gene Expression
ENSG00000163001.11	0.965633	-6.70573e-05	0.0040635	-0.00419761	0.999386	ENSG00000163001.11	CFAP36	Gene Expression
ENSG00000163029.16	0.470664	0.00219619	0.00586339	-0.00147101	0.995135	ENSG00000163029.16	SMC6	Gene Expression
ENSG00000163050.17	0.825355	0.00158663	0.00686031	-0.00368704	0.997048	ENSG00000163050.17	COQ8A	Gene Expression
ENSG00000163072.15	0.0543168	-0.00182634	0.0126278	-0.0162805	0.933462	ENSG00000163072.15	NOSTRIN	Gene Expression
ENSG00000163092.19	0.367845	0.00579265	0.0146384	-0.00305305	0.990596	ENSG00000163092.19	XIRP2	Gene Expression
ENSG00000163104.17	0.203382	-0.00525167	0.0054892	-0.0159925	0.990596	ENSG00000163104.17	SMARCAD1	Gene Expression
ENSG00000163110.15	0.814433	0.00672581	0.0414837	-0.0280321	0.997048	ENSG00000163110.15	PDLIM5	Gene Expression
ENSG00000163125.15	0.540271	-0.00369884	0.0085064	-0.0159041	0.997048	ENSG00000163125.15	RPRD2	Gene Expression
ENSG00000163126.15	0.109089	0.00316325	0.00596845	0.000358051	0.990596	ENSG00000163126.15	ANKRD23	Gene Expression
ENSG00000163138.19	0.985709	4.5841439473282e-06	0.00500687	-0.0049977	0.999386	ENSG00000163138.19	PACRGL	Gene Expression
ENSG00000163161.13	0.468779	0.00126683	0.00318569	-0.000652035	0.995135	ENSG00000163161.13	ERCC3	Gene Expression
ENSG00000163162.8	0.951716	-0.000641428	0.00449301	-0.00577587	0.997757	ENSG00000163162.8	RNF149	Gene Expression
ENSG00000163166.15	0.270718	-0.00856138	0.00804331	-0.0251661	0.990596	ENSG00000163166.15	IWS1	Gene Expression
ENSG00000163171.7	0.266036	0.00272972	0.00473323	0.000726214	0.990596	ENSG00000163171.7	CDC42EP3	Gene Expression
ENSG00000163214.21	0.394902	0.000632583	0.00233437	-0.00106921	0.991044	ENSG00000163214.21	DHX57	Gene Expression
ENSG00000163219.11	0.900043	-0.00174248	0.00736262	-0.0108476	0.997048	ENSG00000163219.11	ARHGAP25	Gene Expression
ENSG00000163239.12	0.841914	0.000661035	0.00567827	-0.0043562	0.997048	ENSG00000163239.12	TDRD10	Gene Expression
ENSG00000163249.12	0.543356	-0.000639596	0.00585539	-0.00713458	0.997048	ENSG00000163249.12	CCNYL1	Gene Expression
ENSG00000163257.11	0.625799	0.000319199	0.00315144	-0.00251304	0.997048	ENSG00000163257.11	DCAF16	Gene Expression
ENSG00000163312.11	0.64663	-0.000193996	0.00369955	-0.00408754	0.997048	ENSG00000163312.11	HELQ	Gene Expression
ENSG00000163320.11	0.800812	0.000864082	0.00330608	-0.00157792	0.997048	ENSG00000163320.11	CGGBP1	Gene Expression
ENSG00000163349.22	0.565042	-0.0042317	0.00889392	-0.0173573	0.997048	ENSG00000163349.22	HIPK1	Gene Expression
ENSG00000163374.19	0.38304	-0.00350702	0.00428512	-0.0112992	0.990596	ENSG00000163374.19	YY1AP1	Gene Expression
ENSG00000163378.14	0.0449101	-0.00622107	0.00976898	-0.0222111	0.933462	ENSG00000163378.14	EOGT	Gene Expression
ENSG00000163380.15	0.549958	-0.00311002	0.00745889	-0.0136789	0.997048	ENSG00000163380.15	LMOD3	Gene Expression
ENSG00000163399.16	0.769156	-0.000492875	0.00422997	-0.00521572	0.997048	ENSG00000163399.16	ATP1A1	Gene Expression
ENSG00000163430.12	0.904579	8.27179914009851e-05	0.0015244	-0.00135897	0.997048	ENSG00000163430.12	FSTL1	Gene Expression
ENSG00000163453.11	0.465283	0.00889424	0.020634	-0.00284549	0.995063	ENSG00000163453.11	IGFBP7	Gene Expression
ENSG00000163466.16	0.796456	0.00153416	0.0101521	-0.00708373	0.997048	ENSG00000163466.16	ARPC2	Gene Expression
ENSG00000163491.16	0.884418	0.0014327	0.0072995	-0.00443411	0.997048	ENSG00000163491.16	NEK10	Gene Expression
ENSG00000163510.14	0.597846	0.000759217	0.00403208	-0.00251365	0.997048	ENSG00000163510.14	CWC22	Gene Expression
ENSG00000163512.14	0.997168	-8.9008e-05	0.00468452	-0.00486253	0.999681	ENSG00000163512.14	AZI2	Gene Expression
ENSG00000163513.17	0.851161	-0.000214565	0.00521306	-0.00564219	0.997048	ENSG00000163513.17	TGFBR2	Gene Expression
ENSG00000163520.14	0.583427	-0.00264634	0.00539735	-0.01069	0.997048	ENSG00000163520.14	FBLN2	Gene Expression
ENSG00000163527.9	0.657596	0.000415822	0.0123417	-0.0115101	0.997048	ENSG00000163527.9	STT3B	Gene Expression
ENSG00000163539.17	0.945435	-0.000877391	0.0111927	-0.0129475	0.997364	ENSG00000163539.17	CLASP2	Gene Expression
ENSG00000163541.12	0.994523	0.000218104	0.00687728	-0.00644107	0.999386	ENSG00000163541.12	SUCLG1	Gene Expression
ENSG00000163558.13	0.804468	6.91385340119144e-05	0.00621141	-0.00607314	0.997048	ENSG00000163558.13	PRKCI	Gene Expression
ENSG00000163565.18	0.738215	0.00109157	0.00486468	-0.00268153	0.997048	ENSG00000163565.18	IFI16	Gene Expression
ENSG00000163590.14	0.84977	0.00154746	0.00769407	-0.00459915	0.997048	ENSG00000163590.14	PPM1L	Gene Expression
ENSG00000163596.16	0.447151	-0.00166631	0.00490104	-0.00823365	0.991044	ENSG00000163596.16	ICA1L	Gene Expression
ENSG00000163602.10	0.570239	0.00198001	0.0052999	-0.00133987	0.997048	ENSG00000163602.10	RYBP	Gene Expression
ENSG00000163605.14	0.829155	-0.00201799	0.00648534	-0.0105213	0.997048	ENSG00000163605.14	PPP4R2	Gene Expression
ENSG00000163625.15	0.0602331	-0.00403856	0.00719042	-0.0152676	0.967428	ENSG00000163625.15	WDFY3	Gene Expression
ENSG00000163637.13	0.768303	0.00255192	0.00848916	-0.00338532	0.997048	ENSG00000163637.13	PRICKLE2	Gene Expression
ENSG00000163638.13	0.595729	0.00574173	0.0146229	-0.00313943	0.997048	ENSG00000163638.13	ADAMTS9	Gene Expression
ENSG00000163644.15	0.61665	0.00153121	0.00474024	-0.00167783	0.997048	ENSG00000163644.15	PPM1K	Gene Expression
ENSG00000163655.16	0.370387	-0.000216549	0.00455254	-0.00498564	0.990596	ENSG00000163655.16	GMPS	Gene Expression
ENSG00000163660.11	0.20653	0.000789389	0.00599505	-0.00441627	0.990596	ENSG00000163660.11	CCNL1	Gene Expression
ENSG00000163681.14	0.064704	-0.0206545	0.00211866	-0.0434277	0.968679	ENSG00000163681.14	SLMAP	Gene Expression
ENSG00000163682.16	0.315813	-0.00270885	0.00524609	-0.0106638	0.990596	ENSG00000163682.16	RPL9	Gene Expression
ENSG00000163683.12	0.935601	-0.000694136	0.00407102	-0.00545929	0.997048	ENSG00000163683.12	SMIM14	Gene Expression
ENSG00000163686.14	0.107294	-0.0103006	0.00739094	-0.0279921	0.990596	ENSG00000163686.14	ABHD6	Gene Expression
ENSG00000163697.17	0.212024	-0.01163	0.0203754	-0.0436355	0.990596	ENSG00000163697.17	APBB2	Gene Expression
ENSG00000163714.17	0.915664	-0.00199587	0.0100665	-0.0140583	0.997048	ENSG00000163714.17	U2SURP	Gene Expression
ENSG00000163719.19	0.875355	-0.000244082	0.00339635	-0.00388452	0.997048	ENSG00000163719.19	MTMR14	Gene Expression
ENSG00000163728.11	0.612293	-0.00357315	0.00631546	-0.0134618	0.997048	ENSG00000163728.11	TTC14	Gene Expression
ENSG00000163738.18	0.172327	0.00217123	0.00405555	0.000286901	0.990596	ENSG00000163738.18	MTHFD2L	Gene Expression
ENSG00000163743.13	0.683816	0.000964169	0.0052866	-0.00335826	0.997048	ENSG00000163743.13	RCHY1	Gene Expression
ENSG00000163762.7	0.340969	-0.00104014	0.00454307	-0.00662335	0.990596	ENSG00000163762.7	TM4SF18	Gene Expression
ENSG00000163781.13	0.882834	-0.00142664	0.00636511	-0.00921839	0.997048	ENSG00000163781.13	TOPBP1	Gene Expression
ENSG00000163785.12	0.767472	-0.00161064	0.00612333	-0.00934461	0.997048	ENSG00000163785.12	RYK	Gene Expression
ENSG00000163788.14	0.102988	-0.00489332	0.00667469	-0.0164613	0.990596	ENSG00000163788.14	SNRK	Gene Expression
ENSG00000163811.12	0.761903	0.00147529	0.00507288	-0.00212229	0.997048	ENSG00000163811.12	WDR43	Gene Expression
ENSG00000163812.14	0.137603	0.000804744	0.00133293	0.000276557	0.990596	ENSG00000163812.14	ZDHHC3	Gene Expression
ENSG00000163820.15	0.543776	0.00215387	0.00675748	-0.00244974	0.997048	ENSG00000163820.15	FYCO1	Gene Expression
ENSG00000163827.13	0.417845	0.0020722	0.00686672	-0.00272232	0.991044	ENSG00000163827.13	LRRC2	Gene Expression
ENSG00000163833.8	0.228383	-0.00217458	0.00298257	-0.00733172	0.990596	ENSG00000163833.8	FBXO40	Gene Expression
ENSG00000163840.10	0.567473	0.000154594	0.00274452	-0.00243533	0.997048	ENSG00000163840.10	DTX3L	Gene Expression
ENSG00000163848.19	0.847716	-0.00299346	0.00889186	-0.0148788	0.997048	ENSG00000163848.19	ZNF148	Gene Expression
ENSG00000163864.17	0.942303	0.00116047	0.00686894	-0.00454801	0.997048	ENSG00000163864.17	NMNAT3	Gene Expression
ENSG00000163872.16	0.919176	-0.000121136	0.0065637	-0.00680597	0.997048	ENSG00000163872.16	YEATS2	Gene Expression
ENSG00000163902.12	0.166297	-0.00652076	0.00879294	-0.0218345	0.990596	ENSG00000163902.12	RPN1	Gene Expression
ENSG00000163904.13	0.538661	0.00110278	0.00514897	-0.00294341	0.997048	ENSG00000163904.13	SENP2	Gene Expression
ENSG00000163913.11	0.333893	0.000491423	0.0009307	5.21463694064827e-05	0.990596	ENSG00000163913.11	IFT122	Gene Expression
ENSG00000163939.18	0.202791	0.00116188	0.00486769	-0.00254393	0.990596	ENSG00000163939.18	PBRM1	Gene Expression
ENSG00000163945.16	0.158829	-0.017565	0.0110534	-0.0461834	0.990596	ENSG00000163945.16	UVSSA	Gene Expression
ENSG00000163946.13	0.509988	0.00167687	0.00408463	-0.000730896	0.997048	ENSG00000163946.13	TASOR	Gene Expression
ENSG00000163947.11	0.97119	-0.00118229	0.00971722	-0.0120818	0.999386	ENSG00000163947.11	ARHGEF3	Gene Expression
ENSG00000163960.12	0.39123	0.00100604	0.00551281	-0.00350074	0.991044	ENSG00000163960.12	UBXN7	Gene Expression
ENSG00000163961.4	0.573752	-0.00296153	0.00468457	-0.0106076	0.997048	ENSG00000163961.4	RNF168	Gene Expression
ENSG00000163995.20	0.148037	0.000489747	0.00156451	-0.000585021	0.990596	ENSG00000163995.20	ABLIM2	Gene Expression
ENSG00000164022.16	0.0654531	-0.00591028	0.00532443	-0.017145	0.968679	ENSG00000164022.16	AIMP1	Gene Expression
ENSG00000164024.12	0.758962	0.000530783	0.0015149	-0.000453333	0.997048	ENSG00000164024.12	METAP1	Gene Expression
ENSG00000164031.17	0.25613	0.00240875	0.00442767	0.000389839	0.990596	ENSG00000164031.17	DNAJB14	Gene Expression
ENSG00000164035.10	0.694317	-0.0109987	0.0229405	-0.0449379	0.997048	ENSG00000164035.10	EMCN	Gene Expression
ENSG00000164054.15	0.488529	0.00229933	0.00485789	-0.000259233	0.997048	ENSG00000164054.15	SHISA5	Gene Expression
ENSG00000164073.10	0.12301	0.00299349	0.00548969	0.000497283	0.990596	ENSG00000164073.10	MFSD8	Gene Expression
ENSG00000164074.15	0.869087	-0.00202823	0.00665893	-0.0107154	0.997048	ENSG00000164074.15	ABHD18	Gene Expression
ENSG00000164080.13	0.424915	0.00274494	0.00534633	0.000143555	0.991044	ENSG00000164080.13	RAD54L2	Gene Expression
ENSG00000164091.12	0.170078	-0.00275142	0.00590848	-0.0114113	0.990596	ENSG00000164091.12	WDR82	Gene Expression
ENSG00000164111.15	0.221961	-0.00455975	0.00507987	-0.0141994	0.990596	ENSG00000164111.15	ANXA5	Gene Expression
ENSG00000164116.16	0.204176	-0.000350867	0.0015899	-0.00229163	0.990596	ENSG00000164116.16	GUCY1A1	Gene Expression
ENSG00000164118.13	0.486844	-0.00250389	0.00448176	-0.00948955	0.997048	ENSG00000164118.13	CEP44	Gene Expression
ENSG00000164122.8	0.712003	0.00342833	0.016361	-0.00950437	0.997048	ENSG00000164122.8	ASB5	Gene Expression
ENSG00000164125.15	0.366891	-0.00437403	0.00589983	-0.0146479	0.990596	ENSG00000164125.15	GASK1B	Gene Expression
ENSG00000164134.13	0.800342	-0.000651206	0.00771984	-0.00902225	0.997048	ENSG00000164134.13	NAA15	Gene Expression
ENSG00000164136.17	0.282084	-0.0115231	0.0094149	-0.0324611	0.990596	ENSG00000164136.17	IL15	Gene Expression
ENSG00000164142.16	0.205796	0.003581	0.00878358	-0.00162158	0.990596	ENSG00000164142.16	FAM160A1	Gene Expression
ENSG00000164144.16	0.712909	-0.00315303	0.00851163	-0.0148177	0.997048	ENSG00000164144.16	ARFIP1	Gene Expression
ENSG00000164151.12	0.332391	0.00194982	0.00698592	-0.00308627	0.990596	ENSG00000164151.12	ICE1	Gene Expression
ENSG00000164163.11	0.119542	0.000317371	0.00434666	-0.00371192	0.990596	ENSG00000164163.11	ABCE1	Gene Expression
ENSG00000164164.16	0.221703	-0.000586591	0.00504119	-0.00621437	0.990596	ENSG00000164164.16	OTUD4	Gene Expression
ENSG00000164167.12	0.931856	-0.000490267	0.00259538	-0.00357591	0.997048	ENSG00000164167.12	LSM6	Gene Expression
ENSG00000164169.13	0.790793	-0.00272421	0.00793752	-0.0133859	0.997048	ENSG00000164169.13	PRMT9	Gene Expression
ENSG00000164180.13	0.443898	0.000784866	0.00202851	-0.000458782	0.991044	ENSG00000164180.13	TMEM161B	Gene Expression
ENSG00000164181.14	0.259663	0.000706901	0.00141146	2.34349524975877e-06	0.990596	ENSG00000164181.14	ELOVL7	Gene Expression
ENSG00000164182.11	0.540139	-0.00481864	0.00700418	-0.0166415	0.997048	ENSG00000164182.11	NDUFAF2	Gene Expression
ENSG00000164187.7	0.0909419	-0.00103647	0.00579578	-0.00786873	0.990596	ENSG00000164187.7	LMBRD2	Gene Expression
ENSG00000164190.18	0.619526	-0.000698563	0.00923857	-0.0106357	0.997048	ENSG00000164190.18	NIPBL	Gene Expression
ENSG00000164197.12	0.370817	0.0021013	0.00413869	6.39150268216706e-05	0.990596	ENSG00000164197.12	RNF180	Gene Expression
ENSG00000164209.17	0.181978	-0.00533551	0.00465969	-0.0153307	0.990596	ENSG00000164209.17	SLC25A46	Gene Expression
ENSG00000164219.10	0.997659	3.8971139335417e-05	0.00136579	-0.00128785	0.999681	ENSG00000164219.10	PGGT1B	Gene Expression
ENSG00000164253.14	0.0160867	0.00275318	0.00456533	0.000941033	0.910972	ENSG00000164253.14	WDR41	Gene Expression
ENSG00000164258.12	0.0549683	0.00214973	0.00477088	-0.000471417	0.935504	ENSG00000164258.12	NDUFS4	Gene Expression
ENSG00000164300.17	0.582271	0.000816305	0.00262106	-0.000988447	0.997048	ENSG00000164300.17	SERINC5	Gene Expression
ENSG00000164305.19	0.548192	0.000505457	0.00393248	-0.00292157	0.997048	ENSG00000164305.19	CASP3	Gene Expression
ENSG00000164306.11	0.999247	-7.21919e-05	0.00461619	-0.00476058	0.999681	ENSG00000164306.11	PRIMPOL	Gene Expression
ENSG00000164307.13	0.989575	0.000107819	0.00497882	-0.00476318	0.999386	ENSG00000164307.13	ERAP1	Gene Expression
ENSG00000164308.16	0.740614	-0.00127185	0.00469466	-0.00723836	0.997048	ENSG00000164308.16	ERAP2	Gene Expression
ENSG00000164309.15	0.00977632	-0.00309686	0.00244554	-0.00863925	0.885857	ENSG00000164309.15	CMYA5	Gene Expression
ENSG00000164327.13	0.921777	-0.000386079	0.0129444	-0.0137166	0.997048	ENSG00000164327.13	RICTOR	Gene Expression
ENSG00000164329.13	0.649226	-0.00343285	0.0057886	-0.0126543	0.997048	ENSG00000164329.13	TENT2	Gene Expression
ENSG00000164330.17	0.21418	-0.000502781	0.015751	-0.0167565	0.990596	ENSG00000164330.17	EBF1	Gene Expression
ENSG00000164418.20	0.699651	0.00171554	0.0048342	-0.00140313	0.997048	ENSG00000164418.20	GRIK2	Gene Expression
ENSG00000164463.12	0.505435	0.00177985	0.00512385	-0.00156415	0.997048	ENSG00000164463.12	CREBRF	Gene Expression
ENSG00000164465.18	0.718655	-0.00156019	0.00512594	-0.00824632	0.997048	ENSG00000164465.18	DCBLD1	Gene Expression
ENSG00000164494.12	0.371301	0.000295776	0.009858	-0.00926645	0.990596	ENSG00000164494.12	PDSS2	Gene Expression
ENSG00000164506.14	0.858334	-0.00275062	0.00855199	-0.0140532	0.997048	ENSG00000164506.14	STXBP5	Gene Expression
ENSG00000164535.15	0.431773	-0.00316572	0.00835761	-0.0146891	0.991044	ENSG00000164535.15	DAGLB	Gene Expression
ENSG00000164543.7	0.232999	0.00172631	0.00312483	0.000327794	0.990596	ENSG00000164543.7	STK17A	Gene Expression
ENSG00000164548.11	0.360763	-0.00700286	0.00689694	-0.0209027	0.990596	ENSG00000164548.11	TRA2A	Gene Expression
ENSG00000164574.16	0.893439	0.000837971	0.00456304	-0.0028871	0.997048	ENSG00000164574.16	GALNT10	Gene Expression
ENSG00000164587.13	0.764327	-0.000552329	0.00300468	-0.00410934	0.997048	ENSG00000164587.13	RPS14	Gene Expression
ENSG00000164588.7	0.402511	0.00172743	0.0147619	-0.011307	0.991044	ENSG00000164588.7	HCN1	Gene Expression
ENSG00000164597.13	0.256097	-0.00560139	0.00956968	-0.0207725	0.990596	ENSG00000164597.13	COG5	Gene Expression
ENSG00000164603.12	0.0505597	-0.00300785	0.00601816	-0.0120339	0.933462	ENSG00000164603.12	BMT2	Gene Expression
ENSG00000164654.16	0.706143	-0.00397724	0.0103522	-0.0183067	0.997048	ENSG00000164654.16	MIOS	Gene Expression
ENSG00000164659.15	0.741711	-0.00410244	0.0138762	-0.0220811	0.997048	ENSG00000164659.15	KIAA1324L	Gene Expression
ENSG00000164684.13	0.271143	0.00352554	0.00616632	0.000884754	0.990596	ENSG00000164684.13	ZNF704	Gene Expression
ENSG00000164687.11	0.70897	-0.00743584	0.0163108	-0.0311825	0.997048	ENSG00000164687.11	FABP5	Gene Expression
ENSG00000164708.6	0.838642	-0.000678048	0.00289794	-0.00425403	0.997048	ENSG00000164708.6	PGAM2	Gene Expression
ENSG00000164713.9	0.553892	-0.00358201	0.00584902	-0.013013	0.997048	ENSG00000164713.9	BRI3	Gene Expression
ENSG00000164715.6	0.719147	0.002083	0.0060794	-0.00191339	0.997048	ENSG00000164715.6	LMTK2	Gene Expression
ENSG00000164741.15	0.950293	0.0010166	0.0250573	-0.0230241	0.997757	ENSG00000164741.15	DLC1	Gene Expression
ENSG00000164754.14	0.934054	-0.000434094	0.0030448	-0.00391299	0.997048	ENSG00000164754.14	RAD21	Gene Expression
ENSG00000164776.9	0.314995	1.34438865815878e-05	0.000652228	-0.00062534	0.990596	ENSG00000164776.9	PHKG1	Gene Expression
ENSG00000164808.16	0.396429	-0.00637771	0.015641	-0.0283964	0.991044	ENSG00000164808.16	SPIDR	Gene Expression
ENSG00000164815.11	0.53958	-0.00154854	0.00482592	-0.007923	0.997048	ENSG00000164815.11	ORC5	Gene Expression
ENSG00000164828.18	0.873749	0.00304961	0.0132104	-0.00711114	0.997048	ENSG00000164828.18	SUN1	Gene Expression
ENSG00000164830.18	0.333223	0.000621747	0.00261215	-0.00136866	0.990596	ENSG00000164830.18	OXR1	Gene Expression
ENSG00000164867.11	0.429476	0.00195127	0.00407411	-0.000171569	0.991044	ENSG00000164867.11	NOS3	Gene Expression
ENSG00000164879.7	0.0696815	0.00151897	0.015497	-0.012459	0.968679	ENSG00000164879.7	CA3	Gene Expression
ENSG00000164880.16	0.765645	0.000479207	0.00468267	-0.00372425	0.997048	ENSG00000164880.16	INTS1	Gene Expression
ENSG00000164904.18	0.234674	0.000796594	0.00281394	-0.00122076	0.990596	ENSG00000164904.18	ALDH7A1	Gene Expression
ENSG00000164916.11	0.802461	0.00142494	0.00745712	-0.00460724	0.997048	ENSG00000164916.11	FOXK1	Gene Expression
ENSG00000164919.11	0.698522	0.000322341	0.00238723	-0.00174255	0.997048	ENSG00000164919.11	COX6C	Gene Expression
ENSG00000164924.18	0.00222632	0.00276383	0.00439995	0.00112771	0.643642	ENSG00000164924.18	YWHAZ	Gene Expression
ENSG00000164929.17	0.88267	-0.00558331	0.0221301	-0.0332967	0.997048	ENSG00000164929.17	BAALC	Gene Expression
ENSG00000164930.12	0.125201	0.00280214	0.00464649	0.00095778	0.990596	ENSG00000164930.12	FZD6	Gene Expression
ENSG00000164941.13	0.410206	0.000665208	0.00346448	-0.00213406	0.991044	ENSG00000164941.13	INTS8	Gene Expression
ENSG00000164944.12	0.181903	-0.00495337	0.00646336	-0.0163701	0.990596	ENSG00000164944.12	VIRMA	Gene Expression
ENSG00000164961.16	0.91952	0.000549229	0.00294061	-0.00184215	0.997048	ENSG00000164961.16	WASHC5	Gene Expression
ENSG00000164970.15	0.915534	-0.00188246	0.0102521	-0.014017	0.997048	ENSG00000164970.15	FAM219A	Gene Expression
ENSG00000164975.15	0.940034	0.000555957	0.0032661	-0.00215419	0.997048	ENSG00000164975.15	SNAPC3	Gene Expression
ENSG00000164983.7	0.634337	0.000573004	0.0096006	-0.00845459	0.997048	ENSG00000164983.7	TMEM65	Gene Expression
ENSG00000164985.15	0.986295	-0.000114349	0.0036466	-0.0038753	0.999386	ENSG00000164985.15	PSIP1	Gene Expression
ENSG00000164989.17	0.352101	-0.00652896	0.00713165	-0.0201896	0.990596	ENSG00000164989.17	CCDC171	Gene Expression
ENSG00000165006.14	0.675895	-0.000693192	0.0062014	-0.00758778	0.997048	ENSG00000165006.14	UBAP1	Gene Expression
ENSG00000165029.16	0.208123	0.00221618	0.00411066	0.000321697	0.990596	ENSG00000165029.16	ABCA1	Gene Expression
ENSG00000165097.15	0.152717	-0.0135607	0.011678	-0.0387993	0.990596	ENSG00000165097.15	KDM1B	Gene Expression
ENSG00000165102.15	0.113411	-0.000910751	0.00610582	-0.00792732	0.990596	ENSG00000165102.15	HGSNAT	Gene Expression
ENSG00000165113.13	0.0916728	-0.00535502	0.0075778	-0.0182878	0.990596	ENSG00000165113.13	GKAP1	Gene Expression
ENSG00000165115.15	0.571117	2.76731060841473e-06	0.00223258	-0.00222705	0.997048	ENSG00000165115.15	KIF27	Gene Expression
ENSG00000165119.21	0.445686	0.00234031	0.00475263	-7.2021e-05	0.991044	ENSG00000165119.21	HNRNPK	Gene Expression
ENSG00000165121.11	0.814779	0.00144644	0.00611196	-0.00321908	0.997048	ENSG00000165121.11	AL353743.1	Gene Expression
ENSG00000165209.18	0.732238	-0.00455137	0.00947475	-0.0185775	0.997048	ENSG00000165209.18	STRBP	Gene Expression
ENSG00000165219.21	0.531919	-0.00357082	0.0078267	-0.0149683	0.997048	ENSG00000165219.21	GAPVD1	Gene Expression
ENSG00000165259.14	0.0605747	-0.0029757	0.00637781	-0.0123292	0.968679	ENSG00000165259.14	HDX	Gene Expression
ENSG00000165269.13	0.969992	-0.000979796	0.0104005	-0.01236	0.999386	ENSG00000165269.13	AQP7	Gene Expression
ENSG00000165275.10	0.271616	-0.00594725	0.00734753	-0.019242	0.990596	ENSG00000165275.10	TRMT10B	Gene Expression
ENSG00000165280.16	0.165074	0.00214469	0.00352766	0.000761717	0.990596	ENSG00000165280.16	VCP	Gene Expression
ENSG00000165288.10	0.644203	0.00123231	0.00381675	-0.00135212	0.997048	ENSG00000165288.10	BRWD3	Gene Expression
ENSG00000165322.17	0.724775	0.001556	0.00441625	-0.00130425	0.997048	ENSG00000165322.17	ARHGAP12	Gene Expression
ENSG00000165338.16	0.683789	0.00104141	0.00345578	-0.00137295	0.997048	ENSG00000165338.16	HECTD2	Gene Expression
ENSG00000165355.7	0.881417	-0.000707856	0.00399381	-0.00540952	0.997048	ENSG00000165355.7	FBXO33	Gene Expression
ENSG00000165359.15	0.378752	0.000980521	0.00356131	-0.00160027	0.990596	ENSG00000165359.15	INTS6L	Gene Expression
ENSG00000165392.10	0.850813	0.00140953	0.00546772	-0.00264867	0.997048	ENSG00000165392.10	WRN	Gene Expression
ENSG00000165406.16	0.713967	-0.000747023	0.00352096	-0.005015	0.997048	ENSG00000165406.16	MARCH8	Gene Expression
ENSG00000165410.14	0.9374	0.00121542	0.00981155	-0.0073807	0.997048	ENSG00000165410.14	CFL2	Gene Expression
ENSG00000165416.14	0.706235	0.00160955	0.0056374	-0.00241829	0.997048	ENSG00000165416.14	SUGT1	Gene Expression
ENSG00000165417.12	0.996768	0.000132542	0.00326321	-0.00299813	0.999681	ENSG00000165417.12	GTF2A1	Gene Expression
ENSG00000165424.6	0.0788928	-0.00465148	0.00495223	-0.0142552	0.970033	ENSG00000165424.6	ZCCHC24	Gene Expression
ENSG00000165458.14	0.39941	-0.00155622	0.00461782	-0.00773026	0.991044	ENSG00000165458.14	INPPL1	Gene Expression
ENSG00000165475.15	0.00314277	-0.0208309	0.01048	-0.0521419	0.750576	ENSG00000165475.15	CRYL1	Gene Expression
ENSG00000165476.14	0.517498	0.0026863	0.00709256	-0.00171997	0.997048	ENSG00000165476.14	REEP3	Gene Expression
ENSG00000165487.14	0.0775272	-0.00317196	0.00805328	-0.0143972	0.968679	ENSG00000165487.14	MICU2	Gene Expression
ENSG00000165494.11	0.677679	0.00187347	0.0105145	-0.00676757	0.997048	ENSG00000165494.11	PCF11	Gene Expression
ENSG00000165516.11	0.555346	0.00070725	0.00183226	-0.000417761	0.997048	ENSG00000165516.11	KLHDC2	Gene Expression
ENSG00000165525.18	0.0573697	-0.0119805	0.00414767	-0.0281087	0.95185	ENSG00000165525.18	NEMF	Gene Expression
ENSG00000165626.17	0.025312	0.00574182	0.00910485	0.00237878	0.933462	ENSG00000165626.17	BEND7	Gene Expression
ENSG00000165629.20	0.0121127	-0.00842603	0.0071631	-0.0240152	0.885857	ENSG00000165629.20	ATP5F1C	Gene Expression
ENSG00000165632.8	0.956516	-0.00118944	0.00732937	-0.00970825	0.998887	ENSG00000165632.8	TAF3	Gene Expression
ENSG00000165650.12	0.279939	0.000361094	0.00601381	-0.00529163	0.990596	ENSG00000165650.12	PDZD8	Gene Expression
ENSG00000165669.14	0.0407245	0.00109161	0.00181359	0.000369632	0.933462	ENSG00000165669.14	FAM204A	Gene Expression
ENSG00000165671.20	0.643319	0.002758	0.00737354	-0.00185755	0.997048	ENSG00000165671.20	NSD1	Gene Expression
ENSG00000165675.16	0.341267	-0.00118536	0.00600638	-0.00837709	0.990596	ENSG00000165675.16	ENOX2	Gene Expression
ENSG00000165699.14	0.828254	-0.00218017	0.00955705	-0.0139174	0.997048	ENSG00000165699.14	TSC1	Gene Expression
ENSG00000165714.11	0.554021	0.00144128	0.00347538	-0.00059282	0.997048	ENSG00000165714.11	BORCS5	Gene Expression
ENSG00000165716.11	0.899677	0.00117049	0.00603382	-0.00369284	0.997048	ENSG00000165716.11	DIPK1B	Gene Expression
ENSG00000165732.13	0.0946338	0.000470544	0.000864797	7.62917569343653e-05	0.990596	ENSG00000165732.13	DDX21	Gene Expression
ENSG00000165733.8	0.811987	-0.00280983	0.00799152	-0.0136112	0.997048	ENSG00000165733.8	BMS1	Gene Expression
ENSG00000165757.9	0.976309	0.00108411	0.012878	-0.0107097	0.999386	ENSG00000165757.9	JCAD	Gene Expression
ENSG00000165795.23	0.280606	0.000361394	0.00625912	-0.00553634	0.990596	ENSG00000165795.23	NDRG2	Gene Expression
ENSG00000165810.17	0.674602	-0.00834182	0.00649746	-0.0231811	0.997048	ENSG00000165810.17	BTNL9	Gene Expression
ENSG00000165813.20	0.00987622	0.00246865	0.00400154	0.000935753	0.885857	ENSG00000165813.20	CCDC186	Gene Expression
ENSG00000165861.14	0.838446	0.000250982	0.00157375	-0.00107179	0.997048	ENSG00000165861.14	ZFYVE1	Gene Expression
ENSG00000165914.15	0.825963	0.00275972	0.0102979	-0.00477846	0.997048	ENSG00000165914.15	TTC7B	Gene Expression
ENSG00000165934.12	0.946361	0.000657531	0.00421765	-0.00290258	0.997422	ENSG00000165934.12	CPSF2	Gene Expression
ENSG00000165949.12	0.994845	-0.000136715	0.00317567	-0.0034491	0.999386	ENSG00000165949.12	IFI27	Gene Expression
ENSG00000165959.12	0.366555	-0.00717497	0.00834203	-0.022692	0.990596	ENSG00000165959.12	CLMN	Gene Expression
ENSG00000166004.15	0.651234	0.00164387	0.00455853	-0.00127078	0.997048	ENSG00000166004.15	CEP295	Gene Expression
ENSG00000166012.16	0.923877	-0.000129985	0.00473481	-0.00499478	0.997048	ENSG00000166012.16	TAF1D	Gene Expression
ENSG00000166024.13	0.663965	0.0026387	0.00687923	-0.00160183	0.997048	ENSG00000166024.13	R3HCC1L	Gene Expression
ENSG00000166025.18	0.894686	-0.00155337	0.00823458	-0.0113413	0.997048	ENSG00000166025.18	AMOTL1	Gene Expression
ENSG00000166037.11	0.184234	0.00119775	0.00329449	-0.000898993	0.990596	ENSG00000166037.11	CEP57	Gene Expression
ENSG00000166046.11	0.372852	-0.00739887	0.0102149	-0.0250127	0.990596	ENSG00000166046.11	TCP11L2	Gene Expression
ENSG00000166068.13	0.950769	0.000597468	0.0040071	-0.00281216	0.997757	ENSG00000166068.13	SPRED1	Gene Expression
ENSG00000166086.12	0.031708	-0.0179496	0.00779883	-0.043698	0.933462	ENSG00000166086.12	JAM3	Gene Expression
ENSG00000166128.13	0.297962	0.000895722	0.00236164	-0.0005702	0.990596	ENSG00000166128.13	RAB8B	Gene Expression
ENSG00000166147.13	0.948123	0.000599288	0.00415722	-0.00295864	0.997757	ENSG00000166147.13	FBN1	Gene Expression
ENSG00000166164.15	0.549875	-0.00325879	0.0053802	-0.0118978	0.997048	ENSG00000166164.15	BRD7	Gene Expression
ENSG00000166167.18	0.0139967	0.00661598	0.00970126	0.00353069	0.885857	ENSG00000166167.18	BTRC	Gene Expression
ENSG00000166181.13	0.219387	-0.0035162	0.00617722	-0.0132096	0.990596	ENSG00000166181.13	API5	Gene Expression
ENSG00000166200.15	0.232813	0.0015126	0.00257802	0.000447184	0.990596	ENSG00000166200.15	COPS2	Gene Expression
ENSG00000166225.8	0.965201	-0.00124882	0.00875516	-0.0112528	0.999386	ENSG00000166225.8	FRS2	Gene Expression
ENSG00000166233.15	0.537222	-0.00556956	0.0079631	-0.0191022	0.997048	ENSG00000166233.15	ARIH1	Gene Expression
ENSG00000166262.15	0.674739	0.00053858	0.00450319	-0.00342603	0.997048	ENSG00000166262.15	FAM227B	Gene Expression
ENSG00000166263.13	0.525907	-0.00147899	0.00706361	-0.0100216	0.997048	ENSG00000166263.13	STXBP4	Gene Expression
ENSG00000166265.12	0.517707	-0.0169621	0.0188787	-0.0528029	0.997048	ENSG00000166265.12	CYYR1	Gene Expression
ENSG00000166266.14	0.278848	-0.00613186	0.00531831	-0.017582	0.990596	ENSG00000166266.14	CUL5	Gene Expression
ENSG00000166272.18	0.0696169	0.00219567	0.00789612	-0.00350479	0.968679	ENSG00000166272.18	WBP1L	Gene Expression
ENSG00000166295.9	0.105151	0.0039743	0.00614693	0.00180167	0.990596	ENSG00000166295.9	ANAPC16	Gene Expression
ENSG00000166326.7	0.933021	-0.000609875	0.00603695	-0.0072567	0.997048	ENSG00000166326.7	TRIM44	Gene Expression
ENSG00000166333.13	0.269567	-0.0106066	0.0114919	-0.0327052	0.990596	ENSG00000166333.13	ILK	Gene Expression
ENSG00000166348.18	0.448392	0.00649178	0.0155704	-0.00258683	0.991044	ENSG00000166348.18	USP54	Gene Expression
ENSG00000166377.20	0.0413702	-0.0144267	0.0054981	-0.0343514	0.933462	ENSG00000166377.20	ATP9B	Gene Expression
ENSG00000166398.12	0.777447	0.00383411	0.0125624	-0.00489417	0.997048	ENSG00000166398.12	KIAA0355	Gene Expression
ENSG00000166432.15	0.976448	-0.000200783	0.00437088	-0.00477245	0.999386	ENSG00000166432.15	ZMAT1	Gene Expression
ENSG00000166435.15	0.900958	0.000630714	0.0114285	-0.0101671	0.997048	ENSG00000166435.15	XRRA1	Gene Expression
ENSG00000166436.16	0.94259	0.000802339	0.0047961	-0.00319142	0.997048	ENSG00000166436.16	TRIM66	Gene Expression
ENSG00000166439.6	0.340435	0.000171193	0.00641918	-0.00607679	0.990596	ENSG00000166439.6	RNF169	Gene Expression
ENSG00000166441.13	0.91487	0.000681519	0.00354758	-0.00218454	0.997048	ENSG00000166441.13	RPL27A	Gene Expression
ENSG00000166444.19	0.814603	-0.00164959	0.00681969	-0.0101189	0.997048	ENSG00000166444.19	ST5	Gene Expression
ENSG00000166450.13	0.811751	-0.00469711	0.0180135	-0.0274077	0.997048	ENSG00000166450.13	PRTG	Gene Expression
ENSG00000166471.11	0.294085	0.00122149	0.00244605	-3.07047e-06	0.990596	ENSG00000166471.11	TMEM41B	Gene Expression
ENSG00000166478.10	0.987191	-0.000449382	0.00559809	-0.00649685	0.999386	ENSG00000166478.10	ZNF143	Gene Expression
ENSG00000166479.10	0.367226	0.00127031	0.00322399	-0.000683374	0.990596	ENSG00000166479.10	TMX3	Gene Expression
ENSG00000166503.9	0.77257	0.000962586	0.00318893	-0.00126375	0.997048	ENSG00000166503.9	HDGFL3	Gene Expression
ENSG00000166510.14	0.316418	-0.0193865	0.0159214	-0.0546943	0.990596	ENSG00000166510.14	CCDC68	Gene Expression
ENSG00000166532.16	0.58801	0.000910815	0.00782926	-0.00600763	0.997048	ENSG00000166532.16	RIMKLB	Gene Expression
ENSG00000166575.17	0.723356	0.00183194	0.00528181	-0.00161792	0.997048	ENSG00000166575.17	TMEM135	Gene Expression
ENSG00000166579.15	0.0543456	-0.00320039	0.00912862	-0.0155294	0.933462	ENSG00000166579.15	NDEL1	Gene Expression
ENSG00000166598.15	0.895797	0.000797434	0.00350125	-0.00190638	0.997048	ENSG00000166598.15	HSP90B1	Gene Expression
ENSG00000166619.14	0.287678	-0.00491197	0.00508482	-0.0149088	0.990596	ENSG00000166619.14	BLCAP	Gene Expression
ENSG00000166669.13	0.0819484	-0.0325167	0.00248029	-0.0675136	0.986495	ENSG00000166669.13	ATF7IP2	Gene Expression
ENSG00000166689.16	0.626431	0.000865904	0.0073654	-0.0056336	0.997048	ENSG00000166689.16	PLEKHA7	Gene Expression
ENSG00000166710.19	0.37287	-0.0144663	0.0131895	-0.0421221	0.990596	ENSG00000166710.19	B2M	Gene Expression
ENSG00000166716.10	0.728521	0.000523178	0.00463684	-0.00359048	0.997048	ENSG00000166716.10	ZNF592	Gene Expression
ENSG00000166734.20	0.696629	0.00160481	0.00450706	-0.00129745	0.997048	ENSG00000166734.20	CASC4	Gene Expression
ENSG00000166747.12	0.89842	0.000879348	0.00542966	-0.00367097	0.997048	ENSG00000166747.12	AP1G1	Gene Expression
ENSG00000166750.10	0.0707706	-0.0042099	0.00525094	-0.0136707	0.968679	ENSG00000166750.10	SLFN5	Gene Expression
ENSG00000166780.11	0.953629	-0.000178083	0.00213591	-0.00249208	0.998149	ENSG00000166780.11	C16orf45	Gene Expression
ENSG00000166783.22	0.442744	-0.00344956	0.00546924	-0.0123684	0.991044	ENSG00000166783.22	MARF1	Gene Expression
ENSG00000166801.15	0.951593	-0.000320598	0.00509049	-0.00573169	0.997757	ENSG00000166801.15	FAM111A	Gene Expression
ENSG00000166833.21	0.496548	-0.00444467	0.00942826	-0.0183176	0.997048	ENSG00000166833.21	NAV2	Gene Expression
ENSG00000166848.6	0.47048	-0.00372352	0.00785038	-0.0152974	0.995135	ENSG00000166848.6	TERF2IP	Gene Expression
ENSG00000166855.9	0.816925	0.000403783	0.00239737	-0.0015898	0.997048	ENSG00000166855.9	CLPX	Gene Expression
ENSG00000166887.15	0.832836	0.000886675	0.00322526	-0.00145191	0.997048	ENSG00000166887.15	VPS39	Gene Expression
ENSG00000166888.12	0.999468	-2.15903e-06	0.00370127	-0.00370559	0.999681	ENSG00000166888.12	STAT6	Gene Expression
ENSG00000166889.14	0.159823	0.000266382	0.0045186	-0.00398584	0.990596	ENSG00000166889.14	PATL1	Gene Expression
ENSG00000166900.17	0.81291	-0.00243839	0.00698881	-0.0118656	0.997048	ENSG00000166900.17	STX3	Gene Expression
ENSG00000166912.17	0.520353	0.00287882	0.00655357	-0.000795925	0.997048	ENSG00000166912.17	MTMR10	Gene Expression
ENSG00000166913.13	0.290441	-0.00454506	0.00511526	-0.0142054	0.990596	ENSG00000166913.13	YWHAB	Gene Expression
ENSG00000166949.16	0.811166	0.00255815	0.00914351	-0.00402721	0.997048	ENSG00000166949.16	SMAD3	Gene Expression
ENSG00000166974.12	0.62742	0.00140141	0.00658798	-0.00378517	0.997048	ENSG00000166974.12	MAPRE2	Gene Expression
ENSG00000166979.13	0.925074	0.00378633	0.0253246	-0.017752	0.997048	ENSG00000166979.13	EVA1C	Gene Expression
ENSG00000166987.15	0.485503	-0.00612586	0.009214	-0.0214657	0.997048	ENSG00000166987.15	MBD6	Gene Expression
ENSG00000167004.13	0.98255	-0.000482145	0.00643251	-0.0073968	0.999386	ENSG00000167004.13	PDIA3	Gene Expression
ENSG00000167074.15	0.289818	-0.00630037	0.00825814	-0.0208589	0.990596	ENSG00000167074.15	TEF	Gene Expression
ENSG00000167081.17	0.951497	-0.000567275	0.00400111	-0.00513566	0.997757	ENSG00000167081.17	PBX3	Gene Expression
ENSG00000167110.17	0.437754	0.000872812	0.00175466	-9.03758e-06	0.991044	ENSG00000167110.17	GOLGA2	Gene Expression
ENSG00000167191.12	0.976712	-0.000512417	0.00924398	-0.0102688	0.999386	ENSG00000167191.12	GPRC5B	Gene Expression
ENSG00000167193.8	0.151841	0.00500121	0.00897662	0.0010258	0.990596	ENSG00000167193.8	CRK	Gene Expression
ENSG00000167196.14	0.804645	0.00010186	0.00302252	-0.0028188	0.997048	ENSG00000167196.14	FBXO22	Gene Expression
ENSG00000167202.11	0.221663	-0.0071513	0.00754153	-0.0218441	0.990596	ENSG00000167202.11	TBC1D2B	Gene Expression
ENSG00000167232.14	0.35109	0.000992771	0.00843914	-0.00645359	0.990596	ENSG00000167232.14	ZNF91	Gene Expression
ENSG00000167257.11	0.801488	-0.000855641	0.00631358	-0.00802486	0.997048	ENSG00000167257.11	RNF214	Gene Expression
ENSG00000167258.13	0.264241	-0.00194336	0.00525469	-0.00914141	0.990596	ENSG00000167258.13	CDK12	Gene Expression
ENSG00000167323.11	0.480811	0.00383386	0.0108846	-0.00321686	0.997048	ENSG00000167323.11	STIM1	Gene Expression
ENSG00000167393.17	0.615199	0.00168002	0.00694899	-0.00358895	0.997048	ENSG00000167393.17	PPP2R3B	Gene Expression
ENSG00000167434.10	0.718208	0.00151371	0.0107268	-0.00769942	0.997048	ENSG00000167434.10	CA4	Gene Expression
ENSG00000167460.16	0.404917	0.00189651	0.00625609	-0.00246308	0.991044	ENSG00000167460.16	TPM4	Gene Expression
ENSG00000167470.12	0.0147423	0.00426547	0.00686658	0.00166435	0.885857	ENSG00000167470.12	MIDN	Gene Expression
ENSG00000167491.17	0.119944	-0.0211008	0.00643779	-0.0486393	0.990596	ENSG00000167491.17	GATAD2A	Gene Expression
ENSG00000167522.16	0.991601	-0.000884932	0.0153385	-0.0171084	0.999386	ENSG00000167522.16	ANKRD11	Gene Expression
ENSG00000167526.13	0.396015	0.000809446	0.00323697	-0.00161807	0.991044	ENSG00000167526.13	RPL13	Gene Expression
ENSG00000167548.15	0.430279	-0.00367993	0.00551527	-0.0128751	0.991044	ENSG00000167548.15	KMT2D	Gene Expression
ENSG00000167549.18	0.044719	0.000537569	0.0109479	-0.00987276	0.933462	ENSG00000167549.18	CORO6	Gene Expression
ENSG00000167615.16	0.224749	-0.00411439	0.00597235	-0.0142011	0.990596	ENSG00000167615.16	LENG8	Gene Expression
ENSG00000167632.15	0.795278	0.000427874	0.012756	-0.0119003	0.997048	ENSG00000167632.15	TRAPPC9	Gene Expression
ENSG00000167635.11	0.951209	-0.000914739	0.00564047	-0.00746994	0.997757	ENSG00000167635.11	ZNF146	Gene Expression
ENSG00000167657.14	0.401781	-0.000411284	0.00626519	-0.00708776	0.991044	ENSG00000167657.14	DAPK3	Gene Expression
ENSG00000167658.16	0.33979	-0.00282709	0.00639206	-0.0120462	0.990596	ENSG00000167658.16	EEF2	Gene Expression
ENSG00000167680.16	0.974332	0.000496074	0.0121991	-0.011207	0.999386	ENSG00000167680.16	SEMA6B	Gene Expression
ENSG00000167693.17	0.527642	-0.00776023	0.0111671	-0.0266875	0.997048	ENSG00000167693.17	NXN	Gene Expression
ENSG00000167766.18	0.888498	-0.000783249	0.00664192	-0.00820842	0.997048	ENSG00000167766.18	ZNF83	Gene Expression
ENSG00000167792.12	0.948284	0.000527993	0.00508945	-0.00403346	0.997757	ENSG00000167792.12	NDUFV1	Gene Expression
ENSG00000167861.16	0.0374904	0.000723574	0.00359581	-0.00214866	0.933462	ENSG00000167861.16	HID1	Gene Expression
ENSG00000167972.14	0.279781	0.00104794	0.00184851	0.000247374	0.990596	ENSG00000167972.14	ABCA3	Gene Expression
ENSG00000167978.17	0.616659	-0.00787726	0.0123915	-0.028146	0.997048	ENSG00000167978.17	SRRM2	Gene Expression
ENSG00000167986.13	0.484796	-0.00275837	0.00657806	-0.0120948	0.997048	ENSG00000167986.13	DDB1	Gene Expression
ENSG00000167996.16	0.863364	0.000860505	0.00341571	-0.0016947	0.997048	ENSG00000167996.16	FTH1	Gene Expression
ENSG00000168010.11	0.425643	-0.000394184	0.00473601	-0.00552437	0.991044	ENSG00000168010.11	ATG16L2	Gene Expression
ENSG00000168014.16	0.00874964	-0.00790098	0.00689143	-0.0226934	0.885857	ENSG00000168014.16	C2CD3	Gene Expression
ENSG00000168016.14	0.288921	-0.00144267	0.00493848	-0.00782382	0.990596	ENSG00000168016.14	TRANK1	Gene Expression
ENSG00000168036.18	0.75868	0.00361054	0.0116857	-0.00446458	0.997048	ENSG00000168036.18	CTNNB1	Gene Expression
ENSG00000168038.11	0.97554	-0.00122929	0.0119743	-0.0144329	0.999386	ENSG00000168038.11	ULK4	Gene Expression
ENSG00000168056.15	0.868877	0.000256426	0.00343439	-0.00292154	0.997048	ENSG00000168056.15	LTBP3	Gene Expression
ENSG00000168066.20	0.572724	-0.00209609	0.00525632	-0.00944851	0.997048	ENSG00000168066.20	SF1	Gene Expression
ENSG00000168067.12	0.640408	-0.00318862	0.00641013	-0.0127874	0.997048	ENSG00000168067.12	MAP4K2	Gene Expression
ENSG00000168092.14	0.262464	-0.00844282	0.00797269	-0.0248583	0.990596	ENSG00000168092.14	PAFAH1B2	Gene Expression
ENSG00000168137.15	0.150623	0.00526729	0.0117139	-0.00117933	0.990596	ENSG00000168137.15	SETD5	Gene Expression
ENSG00000168172.9	0.94711	0.000663653	0.0106043	-0.00927697	0.997599	ENSG00000168172.9	HOOK3	Gene Expression
ENSG00000168175.15	0.677091	-0.00182746	0.00384582	-0.00750074	0.997048	ENSG00000168175.15	MAPK1IP1L	Gene Expression
ENSG00000168214.20	0.807996	-0.00038729	0.00606662	-0.0068412	0.997048	ENSG00000168214.20	RBPJ	Gene Expression
ENSG00000168216.12	0.375866	-0.00405052	0.00579212	-0.0138932	0.990596	ENSG00000168216.12	LMBRD1	Gene Expression
ENSG00000168229.3	0.405963	-0.0009828	0.00863887	-0.0106045	0.991044	ENSG00000168229.3	PTGDR	Gene Expression
ENSG00000168246.6	0.640747	-0.00258201	0.00502554	-0.0101896	0.997048	ENSG00000168246.6	UBTD2	Gene Expression
ENSG00000168259.15	0.357416	-0.000507054	0.00710869	-0.00812279	0.990596	ENSG00000168259.15	DNAJC7	Gene Expression
ENSG00000168264.10	0.00548895	0.00131069	0.00233407	0.000287306	0.885857	ENSG00000168264.10	IRF2BP2	Gene Expression
ENSG00000168297.15	0.624068	0.00145445	0.0037613	-0.000852403	0.997048	ENSG00000168297.15	PXK	Gene Expression
ENSG00000168300.14	0.532514	-0.00398715	0.00626123	-0.0142355	0.997048	ENSG00000168300.14	PCMTD1	Gene Expression
ENSG00000168310.11	0.860256	-0.0021454	0.0068376	-0.0111284	0.997048	ENSG00000168310.11	IRF2	Gene Expression
ENSG00000168374.11	0.872562	0.000439067	0.00397131	-0.00309318	0.997048	ENSG00000168374.11	ARF4	Gene Expression
ENSG00000168385.18	0.786995	-0.000997967	0.00679174	-0.00878767	0.997048	ENSG00000168385.18	SEPT2	Gene Expression
ENSG00000168386.18	0.222576	-0.00522277	0.00598673	-0.0164323	0.990596	ENSG00000168386.18	FILIP1L	Gene Expression
ENSG00000168395.15	0.474859	-0.00574414	0.00957308	-0.0210614	0.997048	ENSG00000168395.15	ING5	Gene Expression
ENSG00000168397.17	0.357808	-0.00256748	0.00732798	-0.0124629	0.990596	ENSG00000168397.17	ATG4B	Gene Expression
ENSG00000168404.13	0.0703371	-0.0104744	0.00983242	-0.0307812	0.968679	ENSG00000168404.13	MLKL	Gene Expression
ENSG00000168405.17	0.977203	5.81167322252774e-05	0.00362228	-0.00350605	0.999386	ENSG00000168405.17	CMAHP	Gene Expression
ENSG00000168434.13	0.230398	-0.00629914	0.00627755	-0.0188758	0.990596	ENSG00000168434.13	COG7	Gene Expression
ENSG00000168438.15	0.226693	0.00256182	0.00518847	-6.48295e-05	0.990596	ENSG00000168438.15	CDC40	Gene Expression
ENSG00000168477.19	0.247337	-0.00305294	0.00704722	-0.0131531	0.990596	ENSG00000168477.19	TNXB	Gene Expression
ENSG00000168488.18	0.785563	-0.000960143	0.00296336	-0.00488365	0.997048	ENSG00000168488.18	ATXN2L	Gene Expression
ENSG00000168497.5	0.0443821	0.00132584	0.00273813	-8.64415e-05	0.933462	ENSG00000168497.5	CAVIN2	Gene Expression
ENSG00000168530.16	0.447228	0.00361331	0.0162124	-0.00898578	0.991044	ENSG00000168530.16	MYL1	Gene Expression
ENSG00000168538.16	0.983972	0.000108993	0.00657973	-0.00636175	0.999386	ENSG00000168538.16	TRAPPC11	Gene Expression
ENSG00000168575.10	0.237612	-0.00133674	0.0124572	-0.0151307	0.990596	ENSG00000168575.10	SLC20A2	Gene Expression
ENSG00000168610.14	0.218748	0.00593335	0.0135143	-0.00164758	0.990596	ENSG00000168610.14	STAT3	Gene Expression
ENSG00000168615.12	0.841398	-0.00325356	0.0121681	-0.0186752	0.997048	ENSG00000168615.12	ADAM9	Gene Expression
ENSG00000168675.18	0.364542	-0.0184331	0.0159088	-0.052775	0.990596	ENSG00000168675.18	LDLRAD4	Gene Expression
ENSG00000168702.17	0.61939	-0.00494878	0.00922706	-0.0191246	0.997048	ENSG00000168702.17	LRP1B	Gene Expression
ENSG00000168710.18	0.579117	0.000763464	0.00379922	-0.00227229	0.997048	ENSG00000168710.18	AHCYL1	Gene Expression
ENSG00000168734.14	0.103187	0.00327388	0.00512758	0.00142018	0.990596	ENSG00000168734.14	PKIG	Gene Expression
ENSG00000168769.13	0.0523622	-0.0172697	0.00475666	-0.0392961	0.933462	ENSG00000168769.13	TET2	Gene Expression
ENSG00000168807.16	0.90328	-0.000714408	0.00411123	-0.00554005	0.997048	ENSG00000168807.16	SNTB2	Gene Expression
ENSG00000168813.17	0.236973	0.000566802	0.00262034	-0.00148674	0.990596	ENSG00000168813.17	ZNF507	Gene Expression
ENSG00000168818.10	0.264061	4.97860087123603e-05	0.00372166	-0.00362209	0.990596	ENSG00000168818.10	STX18	Gene Expression
ENSG00000168827.14	0.295841	-0.00365285	0.00524978	-0.0125555	0.990596	ENSG00000168827.14	GFM1	Gene Expression
ENSG00000168852.13	0.418092	-0.0017237	0.00326867	-0.00671606	0.991044	ENSG00000168852.13	TPTE2P5	Gene Expression
ENSG00000168874.13	0.554004	-0.0171982	0.0217778	-0.0561743	0.997048	ENSG00000168874.13	ATOH8	Gene Expression
ENSG00000168883.20	0.155073	-0.00342247	0.00672561	-0.0135705	0.990596	ENSG00000168883.20	USP39	Gene Expression
ENSG00000168904.15	0.742552	3.3592961226514e-05	0.00672103	-0.00665385	0.997048	ENSG00000168904.15	LRRC28	Gene Expression
ENSG00000168906.13	0.0580386	0.00249021	0.00414073	0.000839688	0.95185	ENSG00000168906.13	MAT2A	Gene Expression
ENSG00000168916.15	0.256755	-0.00310118	0.00347141	-0.00967377	0.990596	ENSG00000168916.15	ZNF608	Gene Expression
ENSG00000168917.9	0.406489	-0.00461584	0.00624897	-0.0154806	0.991044	ENSG00000168917.9	SLC35G2	Gene Expression
ENSG00000168918.14	0.225938	-0.00500476	0.00916956	-0.0191791	0.990596	ENSG00000168918.14	INPP5D	Gene Expression
ENSG00000168944.15	0.187053	0.00279747	0.00458959	0.00100536	0.990596	ENSG00000168944.15	CEP120	Gene Expression
ENSG00000168952.15	0.555255	-0.0180389	0.0148343	-0.0509122	0.997048	ENSG00000168952.15	STXBP6	Gene Expression
ENSG00000168958.19	0.933101	-6.60522e-05	0.00354714	-0.00367924	0.997048	ENSG00000168958.19	MFF	Gene Expression
ENSG00000169031.19	0.726031	-0.00110597	0.0121812	-0.0143931	0.997048	ENSG00000169031.19	COL4A3	Gene Expression
ENSG00000169032.9	0.341814	-0.00883888	0.00874918	-0.0264269	0.990596	ENSG00000169032.9	MAP2K1	Gene Expression
ENSG00000169045.17	0.0086237	-0.0200714	0.00491544	-0.0450582	0.885857	ENSG00000169045.17	HNRNPH1	Gene Expression
ENSG00000169057.22	0.248262	-0.00817176	0.00712885	-0.0234724	0.990596	ENSG00000169057.22	MECP2	Gene Expression
ENSG00000169062.15	0.266407	0.00460041	0.00821445	0.00098638	0.990596	ENSG00000169062.15	UPF3A	Gene Expression
ENSG00000169084.13	0.0878718	0.000682497	0.00867764	-0.00731265	0.990596	ENSG00000169084.13	DHRSX	Gene Expression
ENSG00000169087.11	0.78856	0.000898065	0.00415568	-0.00235955	0.997048	ENSG00000169087.11	HSPBAP1	Gene Expression
ENSG00000169129.15	0.870164	-3.69329e-05	0.00420111	-0.00427497	0.997048	ENSG00000169129.15	AFAP1L2	Gene Expression
ENSG00000169139.12	0.882447	-0.0012674	0.00533291	-0.0078677	0.997048	ENSG00000169139.12	UBE2V2	Gene Expression
ENSG00000169155.10	0.380793	0.00209671	0.00590664	-0.00171323	0.990596	ENSG00000169155.10	ZBTB43	Gene Expression
ENSG00000169180.11	0.246811	0.00193432	0.00326164	0.000606997	0.990596	ENSG00000169180.11	XPO6	Gene Expression
ENSG00000169184.6	0.376712	0.00091704	0.00295577	-0.00112169	0.990596	ENSG00000169184.6	MN1	Gene Expression
ENSG00000169239.13	0.845414	0.000542291	0.00392168	-0.0028371	0.997048	ENSG00000169239.13	CA5B	Gene Expression
ENSG00000169242.12	0.0195653	-0.0233723	0.0144187	-0.0611632	0.933462	ENSG00000169242.12	EFNA1	Gene Expression
ENSG00000169251.12	0.132705	-0.00098046	0.0063135	-0.00827442	0.990596	ENSG00000169251.12	NMD3	Gene Expression
ENSG00000169288.18	0.739019	0.00263312	0.0077202	-0.00245397	0.997048	ENSG00000169288.18	MRPL1	Gene Expression
ENSG00000169291.10	0.974096	0.000110097	0.0107286	-0.0105084	0.999386	ENSG00000169291.10	SHE	Gene Expression
ENSG00000169306.9	0.807602	0.00201358	0.00812846	-0.00410129	0.997048	ENSG00000169306.9	IL1RAPL1	Gene Expression
ENSG00000169372.13	0.833088	0.0039103	0.0152761	-0.00745546	0.997048	ENSG00000169372.13	CRADD	Gene Expression
ENSG00000169375.15	0.293584	-0.0059225	0.00598536	-0.0178303	0.990596	ENSG00000169375.15	SIN3A	Gene Expression
ENSG00000169379.15	0.324649	0.00215467	0.00386581	0.000443535	0.990596	ENSG00000169379.15	ARL13B	Gene Expression
ENSG00000169398.19	0.00803619	-0.0417994	0.00793171	-0.0915304	0.885857	ENSG00000169398.19	PTK2	Gene Expression
ENSG00000169410.9	0.486913	-0.00409868	0.00699723	-0.0151946	0.997048	ENSG00000169410.9	PTPN9	Gene Expression
ENSG00000169418.10	0.658311	0.00231044	0.00577303	-0.00115215	0.997048	ENSG00000169418.10	NPR1	Gene Expression
ENSG00000169499.15	0.698389	0.00134978	0.00372321	-0.00102364	0.997048	ENSG00000169499.15	PLEKHA2	Gene Expression
ENSG00000169504.15	0.0629388	0.00408638	0.014637	-0.00646421	0.968679	ENSG00000169504.15	CLIC4	Gene Expression
ENSG00000169519.21	0.188981	-0.00381234	0.00834854	-0.0159732	0.990596	ENSG00000169519.21	METTL15	Gene Expression
ENSG00000169554.20	0.772034	0.000119453	0.00263464	-0.00239574	0.997048	ENSG00000169554.20	ZEB2	Gene Expression
ENSG00000169570.10	0.791427	-0.000544069	0.0101041	-0.0111923	0.997048	ENSG00000169570.10	DTWD2	Gene Expression
ENSG00000169599.12	0.800025	0.000773461	0.00345112	-0.00190419	0.997048	ENSG00000169599.12	NFU1	Gene Expression
ENSG00000169621.10	0.923773	-0.00158342	0.00760147	-0.0107683	0.997048	ENSG00000169621.10	APLF	Gene Expression
ENSG00000169641.13	0.561882	0.00319668	0.00884056	-0.00244721	0.997048	ENSG00000169641.13	LUZP1	Gene Expression
ENSG00000169660.16	0.792558	-0.000855765	0.0075503	-0.00926183	0.997048	ENSG00000169660.16	HEXD	Gene Expression
ENSG00000169714.16	0.863306	-3.60005e-05	0.0061634	-0.0062354	0.997048	ENSG00000169714.16	CNBP	Gene Expression
ENSG00000169744.13	0.852397	-0.0119306	0.0374113	-0.0612725	0.997048	ENSG00000169744.13	LDB2	Gene Expression
ENSG00000169756.16	0.974473	-3.08559e-05	0.00930789	-0.0093696	0.999386	ENSG00000169756.16	LIMS1	Gene Expression
ENSG00000169762.17	0.198671	-0.00809088	0.00694655	-0.0231283	0.990596	ENSG00000169762.17	TAPT1	Gene Expression
ENSG00000169764.15	0.743163	-0.00261613	0.00710945	-0.0123417	0.997048	ENSG00000169764.15	UGP2	Gene Expression
ENSG00000169783.12	0.628515	0.00832197	0.0206883	-0.00404439	0.997048	ENSG00000169783.12	LINGO1	Gene Expression
ENSG00000169813.16	0.566214	0.00161761	0.0068957	-0.00366049	0.997048	ENSG00000169813.16	HNRNPF	Gene Expression
ENSG00000169826.8	0.868198	-0.00108431	0.0040179	-0.00618652	0.997048	ENSG00000169826.8	CSGALNACT2	Gene Expression
ENSG00000169855.20	0.983549	-0.000667868	0.00728086	-0.00861659	0.999386	ENSG00000169855.20	ROBO1	Gene Expression
ENSG00000169857.8	0.350487	-0.000363487	0.00379237	-0.00451935	0.990596	ENSG00000169857.8	AVEN	Gene Expression
ENSG00000169871.13	0.752877	-0.00303241	0.00773349	-0.0137983	0.997048	ENSG00000169871.13	TRIM56	Gene Expression
ENSG00000169902.15	0.6746	-0.00954207	0.0172701	-0.0363543	0.997048	ENSG00000169902.15	TPST1	Gene Expression
ENSG00000169905.12	0.925377	0.000541901	0.00396256	-0.00287876	0.997048	ENSG00000169905.12	TOR1AIP2	Gene Expression
ENSG00000169908.12	0.296842	-0.00163984	0.00900796	-0.0122876	0.990596	ENSG00000169908.12	TM4SF1	Gene Expression
ENSG00000169918.9	0.915313	-0.000142938	0.00618179	-0.00646767	0.997048	ENSG00000169918.9	OTUD7A	Gene Expression
ENSG00000169926.11	0.570132	-0.00260237	0.00682615	-0.0120309	0.997048	ENSG00000169926.11	KLF13	Gene Expression
ENSG00000169946.14	0.649624	0.0104325	0.0300906	-0.00922571	0.997048	ENSG00000169946.14	ZFPM2	Gene Expression
ENSG00000169967.16	0.119957	-0.010831	0.0054374	-0.0270995	0.990596	ENSG00000169967.16	MAP3K2	Gene Expression
ENSG00000170011.14	0.240522	0.00833343	0.0142708	0.00239609	0.990596	ENSG00000170011.14	MYRIP	Gene Expression
ENSG00000170027.7	0.496073	-0.00416195	0.00756099	-0.0158849	0.997048	ENSG00000170027.7	YWHAG	Gene Expression
ENSG00000170035.16	0.484755	0.0026176	0.00681397	-0.00157877	0.997048	ENSG00000170035.16	UBE2E3	Gene Expression
ENSG00000170085.18	0.880545	0.000296436	0.00308664	-0.00249377	0.997048	ENSG00000170085.18	SIMC1	Gene Expression
ENSG00000170113.16	0.235701	-0.0021014	0.00554865	-0.00975144	0.990596	ENSG00000170113.16	NIPA1	Gene Expression
ENSG00000170142.11	0.582166	0.000942219	0.00458555	-0.00270111	0.997048	ENSG00000170142.11	UBE2E1	Gene Expression
ENSG00000170144.20	0.464292	0.000122123	0.0113122	-0.011068	0.995063	ENSG00000170144.20	HNRNPA3	Gene Expression
ENSG00000170145.5	0.295495	-0.00267254	0.00881108	-0.0141562	0.990596	ENSG00000170145.5	SIK2	Gene Expression
ENSG00000170153.11	0.507325	0.00273232	0.00934562	-0.00388098	0.997048	ENSG00000170153.11	RNF150	Gene Expression
ENSG00000170234.13	0.14078	0.00248084	0.00446251	0.000499174	0.990596	ENSG00000170234.13	PWWP2A	Gene Expression
ENSG00000170242.17	0.119975	-0.0107574	0.00812781	-0.0296426	0.990596	ENSG00000170242.17	USP47	Gene Expression
ENSG00000170248.15	0.938166	-0.000552588	0.00673238	-0.00783756	0.997048	ENSG00000170248.15	PDCD6IP	Gene Expression
ENSG00000170266.16	0.605111	0.00101393	0.00233612	-0.000308272	0.997048	ENSG00000170266.16	GLB1	Gene Expression
ENSG00000170271.11	0.828963	-0.00106591	0.00460849	-0.00674031	0.997048	ENSG00000170271.11	FAXDC2	Gene Expression
ENSG00000170290.4	0.068477	0.00234083	0.00380815	0.000873502	0.968679	ENSG00000170290.4	SLN	Gene Expression
ENSG00000170293.9	0.872779	-0.00343917	0.0210717	-0.02795	0.997048	ENSG00000170293.9	CMTM8	Gene Expression
ENSG00000170310.15	0.955977	0.000701631	0.00797495	-0.00657169	0.998887	ENSG00000170310.15	STX8	Gene Expression
ENSG00000170323.8	0.0366851	0.00623799	0.0155	-0.00302405	0.933462	ENSG00000170323.8	FABP4	Gene Expression
ENSG00000170325.14	0.791847	0.00101834	0.00507863	-0.00304195	0.997048	ENSG00000170325.14	PRDM10	Gene Expression
ENSG00000170348.9	0.312364	0.00104245	0.00186456	0.000220345	0.990596	ENSG00000170348.9	TMED10	Gene Expression
ENSG00000170365.10	0.170008	-0.00590402	0.00846277	-0.0202708	0.990596	ENSG00000170365.10	SMAD1	Gene Expression
ENSG00000170382.12	0.145314	0.00530278	0.0129058	-0.00230021	0.990596	ENSG00000170382.12	LRRN2	Gene Expression
ENSG00000170390.16	0.321873	0.00277752	0.00547236	8.26776990521323e-05	0.990596	ENSG00000170390.16	DCLK2	Gene Expression
ENSG00000170417.16	0.907817	-0.000775935	0.00481878	-0.00637065	0.997048	ENSG00000170417.16	TMEM182	Gene Expression
ENSG00000170430.10	0.181238	-0.00554504	0.00883769	-0.0199278	0.990596	ENSG00000170430.10	MGMT	Gene Expression
ENSG00000170448.12	0.659845	0.00135884	0.00322421	-0.000506524	0.997048	ENSG00000170448.12	NFXL1	Gene Expression
ENSG00000170456.16	0.863016	0.00084803	0.00703003	-0.00533397	0.997048	ENSG00000170456.16	DENND5B	Gene Expression
ENSG00000170464.10	0.728102	-0.00123514	0.00434701	-0.00681729	0.997048	ENSG00000170464.10	DNAJC18	Gene Expression
ENSG00000170471.15	0.949074	-0.00140116	0.00963945	-0.0124418	0.997757	ENSG00000170471.15	RALGAPB	Gene Expression
ENSG00000170502.13	0.519667	0.000637206	0.00605139	-0.00477697	0.997048	ENSG00000170502.13	NUDT9	Gene Expression
ENSG00000170525.21	0.306792	0.00371975	0.00899654	-0.00155703	0.990596	ENSG00000170525.21	PFKFB3	Gene Expression
ENSG00000170537.13	0.960876	0.000436075	0.00585771	-0.00498556	0.999386	ENSG00000170537.13	TMC7	Gene Expression
ENSG00000170579.17	0.537798	0.000318521	0.000683452	-4.64096e-05	0.997048	ENSG00000170579.17	DLGAP1	Gene Expression
ENSG00000170581.14	0.75063	-0.00343739	0.00845729	-0.0153321	0.997048	ENSG00000170581.14	STAT2	Gene Expression
ENSG00000170606.15	0.12071	-0.00422258	0.00761768	-0.0160628	0.990596	ENSG00000170606.15	HSPA4	Gene Expression
ENSG00000170624.13	0.338561	-0.0065844	0.00380141	-0.0169702	0.990596	ENSG00000170624.13	SGCD	Gene Expression
ENSG00000170633.16	0.833137	-0.00059626	0.00657608	-0.0077686	0.997048	ENSG00000170633.16	RNF34	Gene Expression
ENSG00000170634.13	0.0753557	-0.014752	0.00347588	-0.03298	0.968679	ENSG00000170634.13	ACYP2	Gene Expression
ENSG00000170677.6	0.366508	-0.00592398	0.00911986	-0.0209678	0.990596	ENSG00000170677.6	SOCS6	Gene Expression
ENSG00000170745.12	0.346916	-0.000884349	0.00469832	-0.00646702	0.990596	ENSG00000170745.12	KCNS3	Gene Expression
ENSG00000170759.11	0.370546	-0.00099497	0.00979473	-0.0117847	0.990596	ENSG00000170759.11	KIF5B	Gene Expression
ENSG00000170776.21	0.730134	0.00351066	0.0120134	-0.00499208	0.997048	ENSG00000170776.21	AKAP13	Gene Expression
ENSG00000170802.16	0.275923	0.00203302	0.00360289	0.000463139	0.990596	ENSG00000170802.16	FOXN2	Gene Expression
ENSG00000170807.12	0.697926	0.0026624	0.00939432	-0.00406952	0.997048	ENSG00000170807.12	LMOD2	Gene Expression
ENSG00000170832.13	0.878782	0.000808967	0.00694534	-0.0053274	0.997048	ENSG00000170832.13	USP32	Gene Expression
ENSG00000170836.11	0.519374	0.00321395	0.00701732	-0.000589427	0.997048	ENSG00000170836.11	PPM1D	Gene Expression
ENSG00000170852.11	0.147838	-0.00097352	0.00386404	-0.00581108	0.990596	ENSG00000170852.11	KBTBD2	Gene Expression
ENSG00000170871.12	0.801362	0.00176035	0.00844618	-0.00492549	0.997048	ENSG00000170871.12	KIAA0232	Gene Expression
ENSG00000170873.18	0.040797	-0.0217601	0.00491952	-0.0484397	0.933462	ENSG00000170873.18	MTSS1	Gene Expression
ENSG00000170889.14	0.014272	0.000950724	0.00169896	0.000202486	0.885857	ENSG00000170889.14	RPS9	Gene Expression
ENSG00000170919.15	0.448114	0.000998345	0.00790374	-0.00590705	0.991044	ENSG00000170919.15	TPT1-AS1	Gene Expression
ENSG00000170921.15	0.053171	0.003117	0.00504944	0.00118456	0.933462	ENSG00000170921.15	TANC2	Gene Expression
ENSG00000170946.15	0.837844	-0.000510307	0.00400426	-0.00502487	0.997048	ENSG00000170946.15	DNAJC24	Gene Expression
ENSG00000170949.17	0.65804	0.00680448	0.0209168	-0.00730787	0.997048	ENSG00000170949.17	ZNF160	Gene Expression
ENSG00000170962.13	0.273814	0.00130746	0.00255278	6.21375301634172e-05	0.990596	ENSG00000170962.13	PDGFD	Gene Expression
ENSG00000170989.9	0.76117	0.00215998	0.00649781	-0.00217784	0.997048	ENSG00000170989.9	S1PR1	Gene Expression
ENSG00000171016.12	0.646242	0.000335589	0.00666365	-0.00599247	0.997048	ENSG00000171016.12	PYGO1	Gene Expression
ENSG00000171033.13	0.705255	-0.00231123	0.0104791	-0.0151016	0.997048	ENSG00000171033.13	PKIA	Gene Expression
ENSG00000171055.15	0.346026	-0.010226	0.0088547	-0.0293066	0.990596	ENSG00000171055.15	FEZ2	Gene Expression
ENSG00000171100.14	0.751508	0.0013046	0.00386215	-0.00125295	0.997048	ENSG00000171100.14	MTM1	Gene Expression
ENSG00000171103.11	0.013138	0.000856283	0.00152785	0.000184719	0.885857	ENSG00000171103.11	TRMT61B	Gene Expression
ENSG00000171105.14	0.0406851	0.00779053	0.0117929	0.00378818	0.933462	ENSG00000171105.14	INSR	Gene Expression
ENSG00000171109.19	0.307645	-0.00385742	0.00589195	-0.0136068	0.990596	ENSG00000171109.19	MFN1	Gene Expression
ENSG00000171115.4	0.227489	-0.00722081	0.00982238	-0.024264	0.990596	ENSG00000171115.4	GIMAP8	Gene Expression
ENSG00000171132.14	0.3181	0.00142465	0.0136385	-0.0107892	0.990596	ENSG00000171132.14	PRKCE	Gene Expression
ENSG00000171206.14	0.960751	0.000107251	0.00314149	-0.00292699	0.999386	ENSG00000171206.14	TRIM8	Gene Expression
ENSG00000171310.11	0.934479	-0.00111486	0.00624	-0.00846973	0.997048	ENSG00000171310.11	CHST11	Gene Expression
ENSG00000171316.12	0.715207	-0.00185987	0.0143155	-0.0180352	0.997048	ENSG00000171316.12	CHD7	Gene Expression
ENSG00000171365.17	0.273223	-0.000790572	0.00443804	-0.00601919	0.990596	ENSG00000171365.17	CLCN5	Gene Expression
ENSG00000171408.14	0.660668	-0.00423424	0.0101863	-0.0186547	0.997048	ENSG00000171408.14	PDE7B	Gene Expression
ENSG00000171444.18	0.880293	-0.00741585	0.0230322	-0.0378639	0.997048	ENSG00000171444.18	MCC	Gene Expression
ENSG00000171456.19	0.548485	0.00210893	0.00588755	-0.00166969	0.997048	ENSG00000171456.19	ASXL1	Gene Expression
ENSG00000171466.10	0.634454	0.000145295	0.00202886	-0.00173827	0.997048	ENSG00000171466.10	ZNF562	Gene Expression
ENSG00000171475.14	0.538844	-0.00427924	0.00612525	-0.0146837	0.997048	ENSG00000171475.14	WIPF2	Gene Expression
ENSG00000171488.15	0.121843	-0.00598105	0.00573517	-0.0176973	0.990596	ENSG00000171488.15	LRRC8C	Gene Expression
ENSG00000171503.11	0.33991	0.00234458	0.0042055	0.000483668	0.990596	ENSG00000171503.11	ETFDH	Gene Expression
ENSG00000171530.14	0.545442	0.00324013	0.00740023	-0.000919977	0.997048	ENSG00000171530.14	TBCA	Gene Expression
ENSG00000171552.13	0.528215	-0.00220316	0.0272605	-0.0316668	0.997048	ENSG00000171552.13	BCL2L1	Gene Expression
ENSG00000171603.17	0.325158	0.00231739	0.00467762	-4.28359e-05	0.990596	ENSG00000171603.17	CLSTN1	Gene Expression
ENSG00000171606.18	0.644227	0.00247378	0.00594651	-0.000998943	0.997048	ENSG00000171606.18	ZNF274	Gene Expression
ENSG00000171612.7	0.12121	0.000885688	0.00366718	-0.0018958	0.990596	ENSG00000171612.7	SLC25A33	Gene Expression
ENSG00000171634.18	0.421663	0.0032113	0.0064404	-1.78038e-05	0.991044	ENSG00000171634.18	BPTF	Gene Expression
ENSG00000171680.21	0.275741	-0.0153827	0.0170486	-0.047814	0.990596	ENSG00000171680.21	PLEKHG5	Gene Expression
ENSG00000171681.12	0.172685	-0.00190494	0.00541777	-0.00922765	0.990596	ENSG00000171681.12	ATF7IP	Gene Expression
ENSG00000171703.17	0.100681	-0.00180021	0.00689028	-0.0104907	0.990596	ENSG00000171703.17	TCEA2	Gene Expression
ENSG00000171714.11	0.195661	0.00171193	0.00565055	-0.0022267	0.990596	ENSG00000171714.11	ANO5	Gene Expression
ENSG00000171723.15	0.967339	0.00264142	0.0235088	-0.018226	0.999386	ENSG00000171723.15	GPHN	Gene Expression
ENSG00000171735.19	0.306239	0.0033968	0.0149437	-0.00815011	0.990596	ENSG00000171735.19	CAMTA1	Gene Expression
ENSG00000171791.13	0.940073	6.702377981882e-05	0.0112886	-0.0111546	0.997048	ENSG00000171791.13	BCL2	Gene Expression
ENSG00000171824.14	0.436614	0.00128168	0.00273927	-0.000175915	0.991044	ENSG00000171824.14	EXOSC10	Gene Expression
ENSG00000171840.11	0.0650333	-0.000358343	0.00740516	-0.00812185	0.968679	ENSG00000171840.11	NINJ2	Gene Expression
ENSG00000171843.16	0.0402757	0.0078878	0.0116209	0.00415471	0.933462	ENSG00000171843.16	MLLT3	Gene Expression
ENSG00000171853.16	0.192787	0.00294093	0.00504177	0.000840096	0.990596	ENSG00000171853.16	TRAPPC12	Gene Expression
ENSG00000171862.11	0.999415	9.86794512566336e-05	0.00679211	-0.00659475	0.999681	ENSG00000171862.11	PTEN	Gene Expression
ENSG00000171914.16	0.400498	0.00380987	0.00858796	-0.00096822	0.991044	ENSG00000171914.16	TLN2	Gene Expression
ENSG00000171943.11	0.0779539	-0.0132661	0.00760727	-0.0341395	0.970033	ENSG00000171943.11	SRGAP2C	Gene Expression
ENSG00000171984.15	0.787873	0.00016862	0.00434941	-0.00401217	0.997048	ENSG00000171984.15	SHLD1	Gene Expression
ENSG00000171988.19	0.323429	0.010539	0.0258481	-0.0047701	0.990596	ENSG00000171988.19	JMJD1C	Gene Expression
ENSG00000171992.13	0.575688	0.00201313	0.0101535	-0.00612722	0.997048	ENSG00000171992.13	SYNPO	Gene Expression
ENSG00000172037.14	0.693452	0.00148896	0.00386396	-0.000886041	0.997048	ENSG00000172037.14	LAMB2	Gene Expression
ENSG00000172071.12	0.87663	-0.00104369	0.008268	-0.0103554	0.997048	ENSG00000172071.12	EIF2AK3	Gene Expression
ENSG00000172086.8	0.358746	-0.0062415	0.0075237	-0.0200067	0.990596	ENSG00000172086.8	KRCC1	Gene Expression
ENSG00000172139.15	0.233634	-0.0123605	0.0215255	-0.0462465	0.990596	ENSG00000172139.15	SLC9C1	Gene Expression
ENSG00000172159.16	0.446865	-0.00599305	0.0105131	-0.0224992	0.991044	ENSG00000172159.16	FRMD3	Gene Expression
ENSG00000172164.15	0.303465	0.00229549	0.00509367	-0.000502686	0.990596	ENSG00000172164.15	SNTB1	Gene Expression
ENSG00000172175.14	0.396288	-0.0099483	0.00870338	-0.0286	0.991044	ENSG00000172175.14	MALT1	Gene Expression
ENSG00000172239.14	0.920038	-0.000938672	0.00450233	-0.00637967	0.997048	ENSG00000172239.14	PAIP1	Gene Expression
ENSG00000172260.15	0.00216062	0.00429052	0.0365549	-0.0279739	0.643642	ENSG00000172260.15	NEGR1	Gene Expression
ENSG00000172262.11	0.684101	-0.0024936	0.00543796	-0.0104252	0.997048	ENSG00000172262.11	ZNF131	Gene Expression
ENSG00000172264.17	0.0096366	0.0142081	0.0209964	0.00741975	0.885857	ENSG00000172264.17	MACROD2	Gene Expression
ENSG00000172292.14	0.369437	0.000873422	0.00162708	0.000119762	0.990596	ENSG00000172292.14	CERS6	Gene Expression
ENSG00000172296.13	0.959398	0.000472519	0.00569005	-0.00474501	0.999386	ENSG00000172296.13	SPTLC3	Gene Expression
ENSG00000172340.14	0.110418	-0.0135473	0.00561502	-0.0327096	0.990596	ENSG00000172340.14	SUCLG2	Gene Expression
ENSG00000172348.14	0.404459	-0.00732858	0.0101417	-0.0247988	0.991044	ENSG00000172348.14	RCAN2	Gene Expression
ENSG00000172380.6	0.804799	0.00055107	0.00290905	-0.00180691	0.997048	ENSG00000172380.6	GNG12	Gene Expression
ENSG00000172399.5	0.677892	-0.0067752	0.0153766	-0.028927	0.997048	ENSG00000172399.5	MYOZ2	Gene Expression
ENSG00000172403.11	0.169334	0.0075832	0.0176928	-0.00252636	0.990596	ENSG00000172403.11	SYNPO2	Gene Expression
ENSG00000172432.19	0.483523	0.000539082	0.00273643	-0.00165826	0.997048	ENSG00000172432.19	GTPBP2	Gene Expression
ENSG00000172456.17	0.0166924	-0.000227629	0.00931733	-0.00977259	0.926174	ENSG00000172456.17	FGGY	Gene Expression
ENSG00000172466.16	0.512261	0.000148689	0.0019232	-0.00162582	0.997048	ENSG00000172466.16	ZNF24	Gene Expression
ENSG00000172493.20	0.748537	-0.00353218	0.00894936	-0.0160137	0.997048	ENSG00000172493.20	AFF1	Gene Expression
ENSG00000172530.20	0.419823	-0.00402966	0.00743836	-0.0154977	0.991044	ENSG00000172530.20	BANP	Gene Expression
ENSG00000172554.12	0.414422	0.0140006	0.0371212	-0.00911995	0.991044	ENSG00000172554.12	SNTG2	Gene Expression
ENSG00000172572.6	0.488988	0.000452499	0.00302361	-0.00211861	0.997048	ENSG00000172572.6	PDE3A	Gene Expression
ENSG00000172613.8	0.512061	0.000573272	0.00189769	-0.000751146	0.997048	ENSG00000172613.8	RAD9A	Gene Expression
ENSG00000172661.18	0.102816	0.000772063	0.00298697	-0.00144284	0.990596	ENSG00000172661.18	WASHC2C	Gene Expression
ENSG00000172716.16	0.636757	-0.00155449	0.00951793	-0.0126269	0.997048	ENSG00000172716.16	SLFN11	Gene Expression
ENSG00000172728.15	0.12716	0.00261563	0.00441575	0.000815513	0.990596	ENSG00000172728.15	FUT10	Gene Expression
ENSG00000172765.17	0.29652	-0.00417498	0.0134573	-0.0218073	0.990596	ENSG00000172765.17	TMCC1	Gene Expression
ENSG00000172766.19	0.418343	0.00212334	0.00489628	-0.000649589	0.991044	ENSG00000172766.19	NAA16	Gene Expression
ENSG00000172775.17	0.356069	-0.00480058	0.00832027	-0.0179214	0.990596	ENSG00000172775.17	FAM192A	Gene Expression
ENSG00000172795.16	0.182473	0.00203733	0.00388072	0.000193941	0.990596	ENSG00000172795.16	DCP2	Gene Expression
ENSG00000172845.15	0.347721	0.0028702	0.00631659	-0.000576186	0.990596	ENSG00000172845.15	SP3	Gene Expression
ENSG00000172869.14	0.0481382	0.00294114	0.00633029	-0.000448014	0.933462	ENSG00000172869.14	DMXL1	Gene Expression
ENSG00000172888.12	0.405856	-0.00289896	0.00596916	-0.0117671	0.991044	ENSG00000172888.12	ZNF621	Gene Expression
ENSG00000172889.16	0.706286	0.00449795	0.0285295	-0.0195336	0.997048	ENSG00000172889.16	EGFL7	Gene Expression
ENSG00000172890.12	0.371645	0.00255941	0.00654764	-0.00142881	0.990596	ENSG00000172890.12	NADSYN1	Gene Expression
ENSG00000172915.18	0.741992	-0.00209447	0.0168468	-0.0210358	0.997048	ENSG00000172915.18	NBEA	Gene Expression
ENSG00000172939.9	0.95033	0.000934175	0.00713268	-0.00526433	0.997757	ENSG00000172939.9	OXSR1	Gene Expression
ENSG00000172943.19	0.694778	-0.00158905	0.00382652	-0.00700463	0.997048	ENSG00000172943.19	PHF8	Gene Expression
ENSG00000172954.13	0.674235	-0.00236731	0.00587507	-0.0106097	0.997048	ENSG00000172954.13	LCLAT1	Gene Expression
ENSG00000172965.15	0.595096	0.000523985	0.00411721	-0.00306924	0.997048	ENSG00000172965.15	MIR4435-2HG	Gene Expression
ENSG00000172985.10	0.642431	-0.00917029	0.0142669	-0.0326074	0.997048	ENSG00000172985.10	SH3RF3	Gene Expression
ENSG00000172992.12	0.914541	-0.000356512	0.00281478	-0.0035278	0.997048	ENSG00000172992.12	DCAKD	Gene Expression
ENSG00000172995.16	0.848597	0.000357788	0.00716798	-0.0064524	0.997048	ENSG00000172995.16	ARPP21	Gene Expression
ENSG00000173020.11	0.187929	-0.0123747	0.0105908	-0.0353403	0.990596	ENSG00000173020.11	GRK2	Gene Expression
ENSG00000173041.12	0.0362273	0.0025895	0.00399882	0.00118017	0.933462	ENSG00000173041.12	ZNF680	Gene Expression
ENSG00000173064.13	0.200845	0.00417904	0.00957782	-0.00121975	0.990596	ENSG00000173064.13	HECTD4	Gene Expression
ENSG00000173065.13	0.547989	0.0027477	0.00898916	-0.00349375	0.997048	ENSG00000173065.13	FAM222B	Gene Expression
ENSG00000173068.18	0.774765	0.00250351	0.00999746	-0.00499045	0.997048	ENSG00000173068.18	BNC2	Gene Expression
ENSG00000173120.15	0.495512	0.00360071	0.00866747	-0.00146606	0.997048	ENSG00000173120.15	KDM2A	Gene Expression
ENSG00000173163.10	0.81459	-0.00302323	0.0130076	-0.019054	0.997048	ENSG00000173163.10	COMMD1	Gene Expression
ENSG00000173166.18	0.738615	0.000728406	0.00285505	-0.00139824	0.997048	ENSG00000173166.18	RAPH1	Gene Expression
ENSG00000173193.15	0.631405	0.00501528	0.0160342	-0.00600366	0.997048	ENSG00000173193.15	PARP14	Gene Expression
ENSG00000173209.23	0.467579	0.00184537	0.00766205	-0.00397132	0.995063	ENSG00000173209.23	AHSA2P	Gene Expression
ENSG00000173210.19	0.983533	-0.00156435	0.0269836	-0.0301123	0.999386	ENSG00000173210.19	ABLIM3	Gene Expression
ENSG00000173226.17	0.242656	0.00280609	0.00470639	0.000905785	0.990596	ENSG00000173226.17	IQCB1	Gene Expression
ENSG00000173230.15	0.62012	-0.00229915	0.00764725	-0.0122456	0.997048	ENSG00000173230.15	GOLGB1	Gene Expression
ENSG00000173269.14	0.58065	-0.0025757	0.00629388	-0.0114453	0.997048	ENSG00000173269.14	MMRN2	Gene Expression
ENSG00000173273.16	0.216446	-0.0110364	0.00724736	-0.0293201	0.990596	ENSG00000173273.16	TNKS	Gene Expression
ENSG00000173320.12	0.419277	0.00695776	0.0144765	-0.000560955	0.991044	ENSG00000173320.12	STOX2	Gene Expression
ENSG00000173327.8	0.0537926	0.00482705	0.00767475	0.00197934	0.933462	ENSG00000173327.8	MAP3K11	Gene Expression
ENSG00000173376.14	0.331027	-0.00694652	0.0123681	-0.0262612	0.990596	ENSG00000173376.14	NDNF	Gene Expression
ENSG00000173402.11	0.599352	-0.00242438	0.00636667	-0.0112154	0.997048	ENSG00000173402.11	DAG1	Gene Expression
ENSG00000173406.15	0.269793	-0.000442304	0.00414614	-0.00503074	0.990596	ENSG00000173406.15	DAB1	Gene Expression
ENSG00000173421.17	0.415907	0.000757782	0.00357886	-0.0020633	0.991044	ENSG00000173421.17	CCDC36	Gene Expression
ENSG00000173442.13	0.893499	-0.00114051	0.0101215	-0.0124025	0.997048	ENSG00000173442.13	EHBP1L1	Gene Expression
ENSG00000173473.11	0.483583	-0.00444996	0.00744292	-0.0163428	0.997048	ENSG00000173473.11	SMARCC1	Gene Expression
ENSG00000173482.16	0.00197458	-0.043996	0.0294089	-0.117401	0.63802	ENSG00000173482.16	PTPRM	Gene Expression
ENSG00000173517.10	0.312961	0.00903597	0.0317681	-0.0136962	0.990596	ENSG00000173517.10	PEAK1	Gene Expression
ENSG00000173530.6	0.143136	0.00124849	0.00435348	-0.00185649	0.990596	ENSG00000173530.6	TNFRSF10D	Gene Expression
ENSG00000173542.8	0.329915	-2.90111e-05	0.0035947	-0.00365272	0.990596	ENSG00000173542.8	MOB1B	Gene Expression
ENSG00000173575.21	0.286726	-0.00543719	0.0077694	-0.0186438	0.990596	ENSG00000173575.21	CHD2	Gene Expression
ENSG00000173588.14	0.372605	0.000338337	0.00429843	-0.00362175	0.990596	ENSG00000173588.14	CEP83	Gene Expression
ENSG00000173611.17	0.250176	0.00355916	0.00654897	0.000569353	0.990596	ENSG00000173611.17	SCAI	Gene Expression
ENSG00000173641.17	0.689934	-0.00304692	0.00752437	-0.0136182	0.997048	ENSG00000173641.17	HSPB7	Gene Expression
ENSG00000173681.16	0.940599	-0.000752703	0.00433576	-0.00584116	0.997048	ENSG00000173681.16	BCLAF3	Gene Expression
ENSG00000173692.13	0.595299	0.00277375	0.00663607	-0.00108856	0.997048	ENSG00000173692.13	PSMD1	Gene Expression
ENSG00000173706.14	0.288677	-0.00560704	0.0114716	-0.0226856	0.990596	ENSG00000173706.14	HEG1	Gene Expression
ENSG00000173715.16	0.434752	-0.00257042	0.00640325	-0.0115441	0.991044	ENSG00000173715.16	C11orf80	Gene Expression
ENSG00000173744.17	0.692206	-0.00297265	0.00695257	-0.0128979	0.997048	ENSG00000173744.17	AGFG1	Gene Expression
ENSG00000173757.9	0.898574	0.00129715	0.00859855	-0.00600425	0.997048	ENSG00000173757.9	STAT5B	Gene Expression
ENSG00000173801.17	0.64216	-0.00560412	0.0137749	-0.0249832	0.997048	ENSG00000173801.17	JUP	Gene Expression
ENSG00000173812.11	0.130266	-0.0111662	0.00672242	-0.0290547	0.990596	ENSG00000173812.11	EIF1	Gene Expression
ENSG00000173821.19	0.711943	0.00176987	0.00981105	-0.00627131	0.997048	ENSG00000173821.19	AC124319.1	Gene Expression
ENSG00000173848.19	0.29889	0.00068867	0.00129867	7.86696656951289e-05	0.990596	ENSG00000173848.19	NET1	Gene Expression
ENSG00000173852.14	0.889772	-0.00206808	0.00816009	-0.0122962	0.997048	ENSG00000173852.14	DPY19L1	Gene Expression
ENSG00000173875.13	0.373179	0.000846987	0.00410744	-0.00241347	0.990596	ENSG00000173875.13	ZNF791	Gene Expression
ENSG00000173889.16	0.499216	-0.00208805	0.00589602	-0.0100721	0.997048	ENSG00000173889.16	PHC3	Gene Expression
ENSG00000173905.8	0.072694	0.000637478	0.00764101	-0.00636605	0.968679	ENSG00000173905.8	GOLIM4	Gene Expression
ENSG00000173926.6	0.935785	0.00015501	0.00669887	-0.00638885	0.997048	ENSG00000173926.6	MARCH3	Gene Expression
ENSG00000173933.20	0.632341	0.00201872	0.00497799	-0.000940543	0.997048	ENSG00000173933.20	RBM4	Gene Expression
ENSG00000173960.14	0.64916	-0.00287505	0.00878757	-0.0145377	0.997048	ENSG00000173960.14	UBXN2A	Gene Expression
ENSG00000173991.5	0.54369	0.000908794	0.00576032	-0.00394273	0.997048	ENSG00000173991.5	TCAP	Gene Expression
ENSG00000174059.16	0.840333	-0.00333223	0.00984856	-0.016513	0.997048	ENSG00000174059.16	CD34	Gene Expression
ENSG00000174099.11	0.568983	-0.00653104	0.0117687	-0.0248308	0.997048	ENSG00000174099.11	MSRB3	Gene Expression
ENSG00000174106.3	0.30437	0.00349344	0.00627903	0.000707845	0.990596	ENSG00000174106.3	LEMD3	Gene Expression
ENSG00000174197.16	0.818473	-0.000964027	0.00863498	-0.010563	0.997048	ENSG00000174197.16	MGA	Gene Expression
ENSG00000174227.16	0.564431	-0.00127588	0.00535112	-0.00790287	0.997048	ENSG00000174227.16	PIGG	Gene Expression
ENSG00000174231.17	0.741994	0.000665536	0.00318767	-0.0018566	0.997048	ENSG00000174231.17	PRPF8	Gene Expression
ENSG00000174233.11	0.977038	-1.87986e-05	0.00309011	-0.0031277	0.999386	ENSG00000174233.11	ADCY6	Gene Expression
ENSG00000174238.14	0.421197	0.0015819	0.00467062	-0.00150682	0.991044	ENSG00000174238.14	PITPNA	Gene Expression
ENSG00000174282.12	0.0149981	0.00131245	0.003729	-0.0011041	0.885857	ENSG00000174282.12	ZBTB4	Gene Expression
ENSG00000174306.21	0.262739	-0.0211934	0.00758713	-0.0499739	0.990596	ENSG00000174306.21	ZHX3	Gene Expression
ENSG00000174353.17	0.438506	-0.00623877	0.0080826	-0.0205601	0.991044	ENSG00000174353.17	STAG3L3	Gene Expression
ENSG00000174373.16	0.13079	-0.00244727	0.013108	-0.0180026	0.990596	ENSG00000174373.16	RALGAPA1	Gene Expression
ENSG00000174407.13	0.834356	-0.000551648	0.00189166	-0.00299496	0.997048	ENSG00000174407.13	MIR1-1HG	Gene Expression
ENSG00000174428.17	0.374236	-0.00300896	0.00545981	-0.0114777	0.990596	ENSG00000174428.17	GTF2IRD2B	Gene Expression
ENSG00000174437.17	0.265421	0.0016865	0.0119576	-0.00858458	0.990596	ENSG00000174437.17	ATP2A2	Gene Expression
ENSG00000174444.15	0.0623306	0.00110054	0.00192105	0.000280034	0.968679	ENSG00000174444.15	RPL4	Gene Expression
ENSG00000174485.15	0.0841641	-0.00860678	0.00914373	-0.0263573	0.990596	ENSG00000174485.15	DENND4A	Gene Expression
ENSG00000174501.14	0.889961	-0.00311257	0.0110627	-0.0172879	0.997048	ENSG00000174501.14	ANKRD36C	Gene Expression
ENSG00000174579.4	0.68345	0.00157528	0.00424326	-0.0010927	0.997048	ENSG00000174579.4	MSL2	Gene Expression
ENSG00000174606.14	0.985555	0.000474641	0.00557632	-0.00462704	0.999386	ENSG00000174606.14	ANGEL2	Gene Expression
ENSG00000174628.16	0.944603	0.000540348	0.00833482	-0.00725412	0.997364	ENSG00000174628.16	IQCK	Gene Expression
ENSG00000174640.13	0.358064	-0.00214268	0.00712958	-0.0114149	0.990596	ENSG00000174640.13	SLCO2A1	Gene Expression
ENSG00000174652.19	0.229934	-0.00717379	0.00738254	-0.0217301	0.990596	ENSG00000174652.19	ZNF266	Gene Expression
ENSG00000174705.13	0.935732	0.000878297	0.00481599	-0.0030594	0.997048	ENSG00000174705.13	SH3PXD2B	Gene Expression
ENSG00000174718.12	0.534399	0.00281111	0.00732979	-0.00170757	0.997048	ENSG00000174718.12	RESF1	Gene Expression
ENSG00000174720.16	0.487023	-0.00168899	0.00682361	-0.0102016	0.997048	ENSG00000174720.16	LARP7	Gene Expression
ENSG00000174738.13	0.18748	-0.00713033	0.00696284	-0.0212235	0.990596	ENSG00000174738.13	NR1D2	Gene Expression
ENSG00000174749.6	0.797596	0.00074931	0.00406579	-0.00256717	0.997048	ENSG00000174749.6	FAM241A	Gene Expression
ENSG00000174780.16	0.552411	0.000293569	0.00417096	-0.00358382	0.997048	ENSG00000174780.16	SRP72	Gene Expression
ENSG00000174799.10	0.492004	0.000923435	0.003179	-0.00133213	0.997048	ENSG00000174799.10	CEP135	Gene Expression
ENSG00000174804.4	0.663298	-0.00291122	0.00540234	-0.0112248	0.997048	ENSG00000174804.4	FZD4	Gene Expression
ENSG00000174839.13	0.821206	-0.00186052	0.0109063	-0.0146274	0.997048	ENSG00000174839.13	DENND6A	Gene Expression
ENSG00000174842.17	0.664614	-0.000259317	0.00145851	-0.00197714	0.997048	ENSG00000174842.17	GLMN	Gene Expression
ENSG00000174891.13	0.135529	0.00580812	0.00961157	0.00200467	0.990596	ENSG00000174891.13	RSRC1	Gene Expression
ENSG00000174953.14	0.900953	-0.000298899	0.00692037	-0.00751817	0.997048	ENSG00000174953.14	DHX36	Gene Expression
ENSG00000174989.13	0.842796	-0.000438262	0.00295188	-0.0038284	0.997048	ENSG00000174989.13	FBXW8	Gene Expression
ENSG00000175029.17	0.194398	0.00950778	0.0160718	0.00294373	0.990596	ENSG00000175029.17	CTBP2	Gene Expression
ENSG00000175048.17	0.232465	0.00423671	0.00709549	0.00137794	0.990596	ENSG00000175048.17	ZDHHC14	Gene Expression
ENSG00000175054.15	0.771065	-0.00224767	0.00530744	-0.00980279	0.997048	ENSG00000175054.15	ATR	Gene Expression
ENSG00000175066.16	0.275692	-0.00702965	0.00872022	-0.0227795	0.990596	ENSG00000175066.16	GK5	Gene Expression
ENSG00000175084.11	0.577703	0.0044375	0.015966	-0.00709101	0.997048	ENSG00000175084.11	DES	Gene Expression
ENSG00000175104.15	0.466591	0.000648252	0.00390849	-0.00261199	0.995063	ENSG00000175104.15	TRAF6	Gene Expression
ENSG00000175105.7	0.341717	0.00242761	0.00442502	0.000430202	0.990596	ENSG00000175105.7	ZNF654	Gene Expression
ENSG00000175115.12	0.176236	0.00516695	0.00972283	0.000611064	0.990596	ENSG00000175115.12	PACS1	Gene Expression
ENSG00000175155.9	0.547085	0.000915135	0.00292384	-0.00109357	0.997048	ENSG00000175155.9	YPEL2	Gene Expression
ENSG00000175161.13	0.720527	-0.00752563	0.0112717	-0.0263229	0.997048	ENSG00000175161.13	CADM2	Gene Expression
ENSG00000175164.15	0.659343	-0.00242231	0.00622741	-0.011072	0.997048	ENSG00000175164.15	ABO	Gene Expression
ENSG00000175170.15	0.46525	0.00216685	0.00420794	0.000125757	0.995063	ENSG00000175170.15	FAM182B	Gene Expression
ENSG00000175198.17	0.850838	-0.00216764	0.0103354	-0.0146706	0.997048	ENSG00000175198.17	PCCA	Gene Expression
ENSG00000175203.15	0.168848	-0.0076657	0.00928891	-0.0246203	0.990596	ENSG00000175203.15	DCTN2	Gene Expression
ENSG00000175215.11	0.865194	-0.000756608	0.0028728	-0.00438602	0.997048	ENSG00000175215.11	CTDSP2	Gene Expression
ENSG00000175216.14	0.106465	-0.0104003	0.00756754	-0.0283682	0.990596	ENSG00000175216.14	CKAP5	Gene Expression
ENSG00000175224.16	0.601188	-0.00339267	0.0062973	-0.0130826	0.997048	ENSG00000175224.16	ATG13	Gene Expression
ENSG00000175265.17	0.000335756	-0.053444	-0.0155264	-0.0913616	0.307384	ENSG00000175265.17	GOLGA8A	Gene Expression
ENSG00000175309.15	0.240815	0.000998785	0.00424365	-0.00224608	0.990596	ENSG00000175309.15	PHYKPL	Gene Expression
ENSG00000175354.20	0.311463	-0.00536932	0.00696563	-0.0177043	0.990596	ENSG00000175354.20	PTPN2	Gene Expression
ENSG00000175387.16	0.209135	0.00253143	0.00634003	-0.00127717	0.990596	ENSG00000175387.16	SMAD2	Gene Expression
ENSG00000175395.16	0.735367	-0.00113782	0.00665702	-0.00893267	0.997048	ENSG00000175395.16	ZNF25	Gene Expression
ENSG00000175445.16	0.887081	0.00267712	0.0307029	-0.0253487	0.997048	ENSG00000175445.16	LPL	Gene Expression
ENSG00000175455.15	0.61605	0.00146215	0.00528043	-0.00235612	0.997048	ENSG00000175455.15	CCDC14	Gene Expression
ENSG00000175470.20	0.490448	-0.00663732	0.00835209	-0.0216267	0.997048	ENSG00000175470.20	PPP2R2D	Gene Expression
ENSG00000175471.19	0.870634	0.00123609	0.0137784	-0.0113063	0.997048	ENSG00000175471.19	MCTP1	Gene Expression
ENSG00000175575.12	0.738878	-0.00109434	0.00288961	-0.00507829	0.997048	ENSG00000175575.12	PAAF1	Gene Expression
ENSG00000175582.19	0.00112399	0.001803	0.00498434	-0.00137835	0.579959	ENSG00000175582.19	RAB6A	Gene Expression
ENSG00000175600.15	0.000160693	-0.00232385	0.010718	-0.0153657	0.244632	ENSG00000175600.15	SUGCT	Gene Expression
ENSG00000175611.11	0.685605	-0.00345257	0.00746356	-0.0143687	0.997048	ENSG00000175611.11	LINC00476	Gene Expression
ENSG00000175662.17	0.316159	0.00362712	0.00664563	0.000608605	0.990596	ENSG00000175662.17	TOM1L2	Gene Expression
ENSG00000175727.14	0.221424	-0.00942234	0.00632398	-0.0251686	0.990596	ENSG00000175727.14	MLXIP	Gene Expression
ENSG00000175764.14	0.388229	-0.00667727	0.00779236	-0.0211469	0.991044	ENSG00000175764.14	TTLL11	Gene Expression
ENSG00000175782.10	0.745842	-0.00118558	0.00385552	-0.00622669	0.997048	ENSG00000175782.10	SLC35E3	Gene Expression
ENSG00000175806.15	0.58761	0.00300461	0.00963352	-0.0036243	0.997048	ENSG00000175806.15	MSRA	Gene Expression
ENSG00000175866.15	0.318045	0.00017444	0.00335947	-0.00301059	0.990596	ENSG00000175866.15	BAIAP2	Gene Expression
ENSG00000175893.11	0.135166	-0.0113777	0.00750975	-0.0302652	0.990596	ENSG00000175893.11	ZDHHC21	Gene Expression
ENSG00000175899.14	0.741218	-0.0126777	0.0192141	-0.0445696	0.997048	ENSG00000175899.14	A2M	Gene Expression
ENSG00000175931.13	0.607414	-0.0024477	0.00537892	-0.0102743	0.997048	ENSG00000175931.13	UBE2O	Gene Expression
ENSG00000175984.15	0.0902949	0.000670718	0.00302574	-0.00168431	0.990596	ENSG00000175984.15	DENND2C	Gene Expression
ENSG00000176014.12	0.919712	-0.000700893	0.00371399	-0.00511578	0.997048	ENSG00000176014.12	TUBB6	Gene Expression
ENSG00000176095.12	0.279164	0.00195529	0.00463678	-0.000726203	0.990596	ENSG00000176095.12	IP6K1	Gene Expression
ENSG00000176102.13	0.415132	-0.000791509	0.00360895	-0.00519196	0.991044	ENSG00000176102.13	CSTF3	Gene Expression
ENSG00000176105.14	0.923336	-0.000702805	0.0122036	-0.0136092	0.997048	ENSG00000176105.14	YES1	Gene Expression
ENSG00000176124.13	0.523739	-0.00395349	0.0151254	-0.0230323	0.997048	ENSG00000176124.13	DLEU1	Gene Expression
ENSG00000176142.13	0.350298	0.000842541	0.00152051	0.000164571	0.990596	ENSG00000176142.13	TMEM39A	Gene Expression
ENSG00000176148.16	0.684306	-0.00050226	0.00218215	-0.00318667	0.997048	ENSG00000176148.16	TCP11L1	Gene Expression
ENSG00000176155.18	0.693433	-0.000288242	0.00238873	-0.00296521	0.997048	ENSG00000176155.18	CCDC57	Gene Expression
ENSG00000176204.13	0.899547	-0.000923292	0.00559342	-0.00744001	0.997048	ENSG00000176204.13	LRRTM4	Gene Expression
ENSG00000176225.13	0.31745	0.00499227	0.00913484	0.000849706	0.990596	ENSG00000176225.13	RTTN	Gene Expression
ENSG00000176261.15	0.749396	-0.00209545	0.00504489	-0.00923578	0.997048	ENSG00000176261.15	ZBTB8OS	Gene Expression
ENSG00000176390.12	0.707326	0.00171092	0.00533964	-0.0019178	0.997048	ENSG00000176390.12	CRLF3	Gene Expression
ENSG00000176393.11	0.71893	-0.00213511	0.00614631	-0.0104165	0.997048	ENSG00000176393.11	RNPEP	Gene Expression
ENSG00000176407.18	0.788517	-0.00303422	0.00789395	-0.0139624	0.997048	ENSG00000176407.18	KCMF1	Gene Expression
ENSG00000176435.6	0.987161	-0.000134394	0.0022845	-0.00255329	0.999386	ENSG00000176435.6	CLEC14A	Gene Expression
ENSG00000176454.14	0.640316	0.00138767	0.00437405	-0.0015987	0.997048	ENSG00000176454.14	LPCAT4	Gene Expression
ENSG00000176463.14	0.757413	0.00342211	0.0156049	-0.00876071	0.997048	ENSG00000176463.14	SLCO3A1	Gene Expression
ENSG00000176473.13	0.331748	0.00156614	0.00338528	-0.000252998	0.990596	ENSG00000176473.13	WDR25	Gene Expression
ENSG00000176485.11	0.25358	-0.0075363	0.00795944	-0.023032	0.990596	ENSG00000176485.11	PLA2G16	Gene Expression
ENSG00000176542.10	0.580169	-0.00673104	0.0117213	-0.0251834	0.997048	ENSG00000176542.10	USF3	Gene Expression
ENSG00000176623.12	0.833966	-0.000316576	0.0036507	-0.00428385	0.997048	ENSG00000176623.12	RMDN1	Gene Expression
ENSG00000176641.11	0.974537	0.00120728	0.014101	-0.0116865	0.999386	ENSG00000176641.11	RNF152	Gene Expression
ENSG00000176658.17	0.0498102	0.00115263	0.0109497	-0.00864447	0.933462	ENSG00000176658.17	MYO1D	Gene Expression
ENSG00000176728.8	0.0135799	-0.0155009	0.00549325	-0.036495	0.885857	ENSG00000176728.8	TTTY14	Gene Expression
ENSG00000176783.15	0.819312	0.00119633	0.00439537	-0.0020027	0.997048	ENSG00000176783.15	RUFY1	Gene Expression
ENSG00000176809.10	0.773385	-0.000402789	0.00319394	-0.00399952	0.997048	ENSG00000176809.10	LRRC37A3	Gene Expression
ENSG00000176834.14	0.847905	0.00125877	0.00471692	-0.00219938	0.997048	ENSG00000176834.14	VSIG10	Gene Expression
ENSG00000176853.16	0.967749	-0.000507431	0.00459317	-0.00560803	0.999386	ENSG00000176853.16	FAM91A1	Gene Expression
ENSG00000176915.15	0.279355	-0.0111758	0.0105252	-0.0328767	0.990596	ENSG00000176915.15	ANKLE2	Gene Expression
ENSG00000176953.12	0.669424	0.000711877	0.00485865	-0.0034349	0.997048	ENSG00000176953.12	NFATC2IP	Gene Expression
ENSG00000176986.16	0.0850313	-0.000743495	0.00617723	-0.00766422	0.990596	ENSG00000176986.16	SEC24C	Gene Expression
ENSG00000177000.12	0.384682	0.00124729	0.00293853	-0.000443941	0.990596	ENSG00000177000.12	MTHFR	Gene Expression
ENSG00000177030.16	0.856722	0.00155841	0.00713027	-0.00401345	0.997048	ENSG00000177030.16	DEAF1	Gene Expression
ENSG00000177058.12	0.056631	0.000793118	0.00346608	-0.00187985	0.943132	ENSG00000177058.12	SLC38A9	Gene Expression
ENSG00000177076.6	0.165154	-0.00575077	0.00977698	-0.0212785	0.990596	ENSG00000177076.6	ACER2	Gene Expression
ENSG00000177103.14	0.0984607	-0.0155638	0.0134697	-0.0445972	0.990596	ENSG00000177103.14	DSCAML1	Gene Expression
ENSG00000177119.16	0.782828	-0.00404924	0.0134132	-0.0215117	0.997048	ENSG00000177119.16	ANO6	Gene Expression
ENSG00000177169.10	0.438734	-0.00162695	0.00718053	-0.0104344	0.991044	ENSG00000177169.10	ULK1	Gene Expression
ENSG00000177189.13	0.206987	0.00255623	0.0055606	-0.000448135	0.990596	ENSG00000177189.13	RPS6KA3	Gene Expression
ENSG00000177200.17	0.179277	0.00475659	0.0119297	-0.00241656	0.990596	ENSG00000177200.17	CHD9	Gene Expression
ENSG00000177303.10	0.0617299	-0.00202643	0.0104689	-0.0145217	0.968679	ENSG00000177303.10	CASKIN2	Gene Expression
ENSG00000177311.11	0.787752	-2.07944e-05	0.00396606	-0.00400765	0.997048	ENSG00000177311.11	ZBTB38	Gene Expression
ENSG00000177354.12	0.580873	0.000394279	0.00183512	-0.00104657	0.997048	ENSG00000177354.12	C10orf71	Gene Expression
ENSG00000177409.12	0.0577741	0.00362184	0.00595548	0.0012882	0.95185	ENSG00000177409.12	SAMD9L	Gene Expression
ENSG00000177425.11	0.197162	-0.0024291	0.00475691	-0.0096151	0.990596	ENSG00000177425.11	PAWR	Gene Expression
ENSG00000177463.15	0.436156	0.000502216	0.00583011	-0.00482568	0.991044	ENSG00000177463.15	NR2C2	Gene Expression
ENSG00000177469.13	0.407614	-0.00606066	0.0088233	-0.0209446	0.991044	ENSG00000177469.13	CAVIN1	Gene Expression
ENSG00000177479.19	0.486925	0.00384853	0.00825417	-0.000557105	0.997048	ENSG00000177479.19	ARIH2	Gene Expression
ENSG00000177565.16	0.894867	-0.00100212	0.0097013	-0.0117055	0.997048	ENSG00000177565.16	TBL1XR1	Gene Expression
ENSG00000177570.14	0.305206	0.00179424	0.0116847	-0.00809624	0.990596	ENSG00000177570.14	SAMD12	Gene Expression
ENSG00000177600.9	0.765064	-0.00131691	0.00372194	-0.00635577	0.997048	ENSG00000177600.9	RPLP2	Gene Expression
ENSG00000177646.19	0.236982	0.00128329	0.00420069	-0.00163411	0.990596	ENSG00000177646.19	ACAD9	Gene Expression
ENSG00000177663.13	0.437364	0.00189326	0.00376538	2.11464132420544e-05	0.991044	ENSG00000177663.13	IL17RA	Gene Expression
ENSG00000177666.17	0.0733894	-0.00937479	0.00713754	-0.0258871	0.968679	ENSG00000177666.17	PNPLA2	Gene Expression
ENSG00000177694.16	0.565806	-0.00463928	0.0137343	-0.0230129	0.997048	ENSG00000177694.16	NAALADL2	Gene Expression
ENSG00000177707.11	0.300017	-0.00513151	0.00686943	-0.0171325	0.990596	ENSG00000177707.11	NECTIN3	Gene Expression
ENSG00000177728.17	0.199455	0.000871063	0.00243704	-0.000694914	0.990596	ENSG00000177728.17	TMEM94	Gene Expression
ENSG00000177731.16	0.384951	-0.00542554	0.0075143	-0.0183654	0.990596	ENSG00000177731.16	FLII	Gene Expression
ENSG00000177738.3	0.000186264	-0.0250368	0.00535318	-0.0554267	0.244632	ENSG00000177738.3	AC025171.1	Gene Expression
ENSG00000177791.11	0.689155	0.000221222	0.00218824	-0.00174579	0.997048	ENSG00000177791.11	MYOZ1	Gene Expression
ENSG00000177853.14	0.353257	-0.0033359	0.00447528	-0.0111471	0.990596	ENSG00000177853.14	ZNF518A	Gene Expression
ENSG00000177879.16	0.959303	0.000255575	0.00264057	-0.00212942	0.999386	ENSG00000177879.16	AP3S1	Gene Expression
ENSG00000177885.15	0.930571	1.93591644935265e-05	0.00429564	-0.00425692	0.997048	ENSG00000177885.15	GRB2	Gene Expression
ENSG00000177889.10	0.937593	-0.000263279	0.00437369	-0.00490025	0.997048	ENSG00000177889.10	UBE2N	Gene Expression
ENSG00000177917.10	0.393327	0.000830818	0.00201779	-0.000356152	0.991044	ENSG00000177917.10	ARL6IP6	Gene Expression
ENSG00000177954.13	0.598929	0.00105386	0.00235203	-0.000244316	0.997048	ENSG00000177954.13	RPS27	Gene Expression
ENSG00000177981.11	0.991214	-0.000436349	0.00711133	-0.00798403	0.999386	ENSG00000177981.11	ASB8	Gene Expression
ENSG00000177989.13	0.953839	-0.00113751	0.00881604	-0.0110911	0.998178	ENSG00000177989.13	ODF3B	Gene Expression
ENSG00000178031.17	0.702392	-0.000809691	0.00882499	-0.0104444	0.997048	ENSG00000178031.17	ADAMTSL1	Gene Expression
ENSG00000178038.17	0.835344	-0.0014615	0.0108555	-0.0137785	0.997048	ENSG00000178038.17	ALS2CL	Gene Expression
ENSG00000178053.18	0.417762	-0.000128458	0.00989902	-0.0101559	0.991044	ENSG00000178053.18	MLF1	Gene Expression
ENSG00000178104.19	0.230917	-0.00344384	0.00766117	-0.0145488	0.990596	ENSG00000178104.19	PDE4DIP	Gene Expression
ENSG00000178105.11	0.922304	0.000906225	0.00497214	-0.00315969	0.997048	ENSG00000178105.11	DDX10	Gene Expression
ENSG00000178175.12	0.313536	-0.0173751	0.01123	-0.0459803	0.990596	ENSG00000178175.12	ZNF366	Gene Expression
ENSG00000178177.15	0.130852	0.00377639	0.0136154	-0.00606261	0.990596	ENSG00000178177.15	LCORL	Gene Expression
ENSG00000178188.14	0.274674	-0.00467702	0.0059109	-0.0152649	0.990596	ENSG00000178188.14	SH2B1	Gene Expression
ENSG00000178209.15	0.485291	-0.00160851	0.00547213	-0.00868915	0.997048	ENSG00000178209.15	PLEC	Gene Expression
ENSG00000178234.13	0.365477	0.000206389	0.00307069	-0.00265791	0.990596	ENSG00000178234.13	GALNT11	Gene Expression
ENSG00000178252.18	0.160344	7.83241633596221e-05	0.00488624	-0.0047296	0.990596	ENSG00000178252.18	WDR6	Gene Expression
ENSG00000178385.15	0.380621	0.0015108	0.00476176	-0.00174016	0.990596	ENSG00000178385.15	PLEKHM3	Gene Expression
ENSG00000178425.14	0.363983	0.00182547	0.00692843	-0.00327749	0.990596	ENSG00000178425.14	NT5DC1	Gene Expression
ENSG00000178538.10	0.97529	-0.00231638	0.0273164	-0.0319492	0.999386	ENSG00000178538.10	CA8	Gene Expression
ENSG00000178567.7	0.727605	0.000260221	0.00434585	-0.0038254	0.997048	ENSG00000178567.7	EPM2AIP1	Gene Expression
ENSG00000178568.15	0.22574	0.0133808	0.0280565	-0.00129497	0.990596	ENSG00000178568.15	ERBB4	Gene Expression
ENSG00000178585.15	0.192669	-0.004045	0.0231071	-0.0311971	0.990596	ENSG00000178585.15	CTNNBIP1	Gene Expression
ENSG00000178691.11	0.678885	-0.000781534	0.00569847	-0.00726154	0.997048	ENSG00000178691.11	SUZ12	Gene Expression
ENSG00000178694.10	0.0866186	-0.0170505	0.0103431	-0.0444442	0.990596	ENSG00000178694.10	NSUN3	Gene Expression
ENSG00000178764.8	0.077593	0.00227226	0.00639372	-0.0018492	0.968679	ENSG00000178764.8	ZHX2	Gene Expression
ENSG00000178852.16	0.154326	-0.00608881	0.00712533	-0.019303	0.990596	ENSG00000178852.16	EFCAB13	Gene Expression
ENSG00000178878.12	0.625498	0.00143416	0.00451827	-0.00164994	0.997048	ENSG00000178878.12	APOLD1	Gene Expression
ENSG00000178913.7	0.684626	-0.000568601	0.00509282	-0.00623002	0.997048	ENSG00000178913.7	TAF7	Gene Expression
ENSG00000178950.17	0.67643	0.00275115	0.00898666	-0.00348437	0.997048	ENSG00000178950.17	GAK	Gene Expression
ENSG00000178951.9	0.276321	-0.00105497	0.00734383	-0.00945376	0.990596	ENSG00000178951.9	ZBTB7A	Gene Expression
ENSG00000178974.10	0.695661	0.00416158	0.0117775	-0.00345433	0.997048	ENSG00000178974.10	FBXO34	Gene Expression
ENSG00000178980.15	0.490645	0.00221343	0.00468597	-0.000259113	0.997048	ENSG00000178980.15	SELENOW	Gene Expression
ENSG00000178982.9	0.141599	0.000963402	0.00181803	0.000108771	0.990596	ENSG00000178982.9	EIF3K	Gene Expression
ENSG00000179094.16	0.188602	-0.0159764	0.0102178	-0.0421707	0.990596	ENSG00000179094.16	AC129492.1	Gene Expression
ENSG00000179104.9	0.594911	0.00678401	0.0176225	-0.00405448	0.997048	ENSG00000179104.9	TMTC2	Gene Expression
ENSG00000179134.15	0.222791	-0.00351099	0.00614464	-0.0131666	0.990596	ENSG00000179134.15	SAMD4B	Gene Expression
ENSG00000179144.5	0.333755	-0.000243323	0.00371388	-0.00420052	0.990596	ENSG00000179144.5	GIMAP7	Gene Expression
ENSG00000179151.13	0.523437	0.000228887	0.00412551	-0.00366773	0.997048	ENSG00000179151.13	EDC3	Gene Expression
ENSG00000179152.20	0.683794	0.00176019	0.00471879	-0.00119841	0.997048	ENSG00000179152.20	TCAIM	Gene Expression
ENSG00000179262.10	0.326704	0.00245917	0.00443871	0.000479631	0.990596	ENSG00000179262.10	RAD23A	Gene Expression
ENSG00000179295.17	0.539269	-0.00520341	0.00768996	-0.0180968	0.997048	ENSG00000179295.17	PTPN11	Gene Expression
ENSG00000179348.11	0.05666	-0.00594891	0.0133839	-0.0252817	0.943132	ENSG00000179348.11	GATA2	Gene Expression
ENSG00000179364.13	0.911801	-0.000918301	0.00603637	-0.00787297	0.997048	ENSG00000179364.13	PACS2	Gene Expression
ENSG00000179406.7	0.0499669	0.000286301	0.0047832	-0.0042106	0.933462	ENSG00000179406.7	LINC00174	Gene Expression
ENSG00000179454.13	0.544584	-0.00126802	0.00509708	-0.00763311	0.997048	ENSG00000179454.13	KLHL28	Gene Expression
ENSG00000179456.10	0.0491487	-0.0236136	0.0130913	-0.0603185	0.933462	ENSG00000179456.10	ZBTB18	Gene Expression
ENSG00000179532.12	0.490929	-0.00295059	0.00596506	-0.0118662	0.997048	ENSG00000179532.12	DNHD1	Gene Expression
ENSG00000179583.19	0.709403	-0.00340658	0.00749514	-0.0143083	0.997048	ENSG00000179583.19	CIITA	Gene Expression
ENSG00000179604.10	0.55607	0.00422608	0.009557	-0.00110484	0.997048	ENSG00000179604.10	CDC42EP4	Gene Expression
ENSG00000179715.13	0.966091	0.00102353	0.0112817	-0.00923459	0.999386	ENSG00000179715.13	PCED1B	Gene Expression
ENSG00000179776.19	0.614261	-0.00906641	0.0159864	-0.0341192	0.997048	ENSG00000179776.19	CDH5	Gene Expression
ENSG00000179818.13	0.190766	0.00281927	0.00527368	0.000364863	0.990596	ENSG00000179818.13	PCBP1-AS1	Gene Expression
ENSG00000179832.17	0.23311	0.00187221	0.00452127	-0.000776856	0.990596	ENSG00000179832.17	MROH1	Gene Expression
ENSG00000179833.4	0.852668	-0.00133042	0.00449384	-0.00715468	0.997048	ENSG00000179833.4	SERTAD2	Gene Expression
ENSG00000179889.18	0.220955	0.00206929	0.00830872	-0.00417014	0.990596	ENSG00000179889.18	PDXDC1	Gene Expression
ENSG00000179912.20	0.112599	0.00927018	0.0146908	0.00384961	0.990596	ENSG00000179912.20	R3HDM2	Gene Expression
ENSG00000179981.10	0.498483	-0.00955051	0.0120456	-0.0311466	0.997048	ENSG00000179981.10	TSHZ1	Gene Expression
ENSG00000180011.7	0.563804	-0.00275158	0.00479824	-0.0103014	0.997048	ENSG00000180011.7	ZADH2	Gene Expression
ENSG00000180098.9	0.774604	-0.000754536	0.00322367	-0.00473274	0.997048	ENSG00000180098.9	TRNAU1AP	Gene Expression
ENSG00000180182.11	0.712509	0.00253649	0.00807132	-0.00299834	0.997048	ENSG00000180182.11	MED14	Gene Expression
ENSG00000180190.11	0.317398	0.000565767	0.00748645	-0.00635491	0.990596	ENSG00000180190.11	TDRP	Gene Expression
ENSG00000180209.11	0.196752	0.0043543	0.00900884	-0.000300245	0.990596	ENSG00000180209.11	MYLPF	Gene Expression
ENSG00000180228.13	0.55876	-0.00145834	0.0029493	-0.00586598	0.997048	ENSG00000180228.13	PRKRA	Gene Expression
ENSG00000180229.12	0.961527	0.000483372	0.00353598	-0.00256924	0.999386	ENSG00000180229.12	HERC2P3	Gene Expression
ENSG00000180233.11	0.817433	0.000189759	0.00565481	-0.00527529	0.997048	ENSG00000180233.11	ZNRF2	Gene Expression
ENSG00000180263.14	0.985282	0.000215964	0.00379304	-0.00336111	0.999386	ENSG00000180263.14	FGD6	Gene Expression
ENSG00000180354.16	0.109021	0.00119994	0.00201499	0.000384892	0.990596	ENSG00000180354.16	MTURN	Gene Expression
ENSG00000180357.9	0.305468	0.00224787	0.00799444	-0.00349869	0.990596	ENSG00000180357.9	ZNF609	Gene Expression
ENSG00000180370.10	0.762716	0.00170058	0.00736928	-0.00396813	0.997048	ENSG00000180370.10	PAK2	Gene Expression
ENSG00000180376.16	0.536704	0.00107335	0.00331569	-0.00116899	0.997048	ENSG00000180376.16	CCDC66	Gene Expression
ENSG00000180488.15	0.951802	-3.86724e-05	0.00310804	-0.00318539	0.997757	ENSG00000180488.15	MIGA1	Gene Expression
ENSG00000180530.11	0.0654724	0.00332518	0.00523794	0.00141242	0.968679	ENSG00000180530.11	NRIP1	Gene Expression
ENSG00000180611.7	0.857803	0.000814259	0.00312641	-0.00149789	0.997048	ENSG00000180611.7	MB21D2	Gene Expression
ENSG00000180628.15	0.894603	0.0022084	0.0104594	-0.0060426	0.997048	ENSG00000180628.15	PCGF5	Gene Expression
ENSG00000180747.15	0.276289	-0.000951726	0.00406078	-0.00596424	0.990596	ENSG00000180747.15	SMG1P3	Gene Expression
ENSG00000180776.15	0.260855	0.00459462	0.00881147	0.000377759	0.990596	ENSG00000180776.15	ZDHHC20	Gene Expression
ENSG00000180817.12	0.986971	-3.3707e-05	0.00363201	-0.00369942	0.999386	ENSG00000180817.12	PPA1	Gene Expression
ENSG00000180822.11	0.598527	0.000594145	0.0028105	-0.00162221	0.997048	ENSG00000180822.11	PSMG4	Gene Expression
ENSG00000180881.19	0.461055	0.000552834	0.00455517	-0.0034495	0.995063	ENSG00000180881.19	CAPS2	Gene Expression
ENSG00000180891.13	0.656846	-0.00243845	0.00873043	-0.0136073	0.997048	ENSG00000180891.13	CUEDC1	Gene Expression
ENSG00000180902.18	0.100154	-0.00497252	0.00526898	-0.015214	0.990596	ENSG00000180902.18	D2HGDH	Gene Expression
ENSG00000180957.17	0.145572	0.0031205	0.00515676	0.00108423	0.990596	ENSG00000180957.17	PITPNB	Gene Expression
ENSG00000181031.15	0.681009	-0.00474812	0.013941	-0.0234372	0.997048	ENSG00000181031.15	RPH3AL	Gene Expression
ENSG00000181090.21	0.864242	-0.000277711	0.00706959	-0.00762501	0.997048	ENSG00000181090.21	EHMT1	Gene Expression
ENSG00000181163.13	0.910905	0.000332776	0.00345447	-0.00278892	0.997048	ENSG00000181163.13	NPM1	Gene Expression
ENSG00000181222.15	0.123694	-0.00428959	0.00655497	-0.0151341	0.990596	ENSG00000181222.15	POLR2A	Gene Expression
ENSG00000181381.13	0.616533	-0.00473717	0.00779593	-0.0172703	0.997048	ENSG00000181381.13	DDX60L	Gene Expression
ENSG00000181450.17	0.921433	-0.00056583	0.00551023	-0.00664189	0.997048	ENSG00000181450.17	ZNF678	Gene Expression
ENSG00000181555.20	0.105761	-0.0124581	0.00707767	-0.031994	0.990596	ENSG00000181555.20	SETD2	Gene Expression
ENSG00000181666.18	0.416241	-0.00295652	0.00530957	-0.0112226	0.991044	ENSG00000181666.18	HKR1	Gene Expression
ENSG00000181704.12	0.485711	-0.000411965	0.00432936	-0.0051533	0.997048	ENSG00000181704.12	YIPF6	Gene Expression
ENSG00000181722.16	0.943882	0.000259471	0.0770345	-0.0765155	0.997364	ENSG00000181722.16	ZBTB20	Gene Expression
ENSG00000181826.10	0.102871	0.00160047	0.0039818	-0.000780863	0.990596	ENSG00000181826.10	RELL1	Gene Expression
ENSG00000181827.14	0.0289677	0.00694867	0.01302	0.00087736	0.933462	ENSG00000181827.14	RFX7	Gene Expression
ENSG00000181982.18	0.936392	0.000832381	0.00541632	-0.00375156	0.997048	ENSG00000181982.18	CCDC149	Gene Expression
ENSG00000182022.18	0.655607	-0.00443025	0.00975188	-0.0186124	0.997048	ENSG00000182022.18	CHST15	Gene Expression
ENSG00000182054.9	0.590123	-0.0016282	0.00339135	-0.00664776	0.997048	ENSG00000182054.9	IDH2	Gene Expression
ENSG00000182087.14	0.0691039	-0.0194398	0.00554034	-0.0444199	0.968679	ENSG00000182087.14	TMEM259	Gene Expression
ENSG00000182095.14	0.0309368	-0.00808917	0.00805474	-0.0242331	0.933462	ENSG00000182095.14	TNRC18	Gene Expression
ENSG00000182118.8	0.205423	0.00210258	0.00378093	0.000424231	0.990596	ENSG00000182118.8	FAM89A	Gene Expression
ENSG00000182141.10	0.652244	-0.000638995	0.00474249	-0.00602048	0.997048	ENSG00000182141.10	ZNF708	Gene Expression
ENSG00000182149.20	0.848455	-0.00256727	0.00860697	-0.0137415	0.997048	ENSG00000182149.20	IST1	Gene Expression
ENSG00000182150.15	0.0338157	0.00265585	0.00470503	0.000606661	0.933462	ENSG00000182150.15	ERCC6L2	Gene Expression
ENSG00000182158.15	0.762897	-0.00107923	0.00470223	-0.0068607	0.997048	ENSG00000182158.15	CREB3L2	Gene Expression
ENSG00000182162.11	0.268664	-0.009947	0.0122061	-0.0321001	0.990596	ENSG00000182162.11	P2RY8	Gene Expression
ENSG00000182179.13	0.822839	-0.00241736	0.0080297	-0.0128644	0.997048	ENSG00000182179.13	UBA7	Gene Expression
ENSG00000182185.18	0.479854	0.00226049	0.00875098	-0.00423	0.997048	ENSG00000182185.18	RAD51B	Gene Expression
ENSG00000182197.11	0.137068	0.0141116	0.0379264	-0.00970329	0.990596	ENSG00000182197.11	EXT1	Gene Expression
ENSG00000182208.14	0.705268	0.000518506	0.00370325	-0.00266624	0.997048	ENSG00000182208.14	MOB2	Gene Expression
ENSG00000182240.16	0.852279	0.00145853	0.00693332	-0.00401625	0.997048	ENSG00000182240.16	BACE2	Gene Expression
ENSG00000182247.10	0.984494	-0.00012571	0.017183	-0.0174344	0.999386	ENSG00000182247.10	UBE2E2	Gene Expression
ENSG00000182253.14	0.0382475	0.00119543	0.0060408	-0.00364994	0.933462	ENSG00000182253.14	SYNM	Gene Expression
ENSG00000182287.14	0.293833	-0.00745085	0.00824153	-0.0231432	0.990596	ENSG00000182287.14	AP1S2	Gene Expression
ENSG00000182310.14	0.939555	0.000493057	0.00409399	-0.00310788	0.997048	ENSG00000182310.14	SPACA6	Gene Expression
ENSG00000182400.15	0.576176	0.00085947	0.00235689	-0.000637952	0.997048	ENSG00000182400.15	TRAPPC6B	Gene Expression
ENSG00000182446.14	0.770238	0.0016106	0.0116096	-0.00838841	0.997048	ENSG00000182446.14	NPLOC4	Gene Expression
ENSG00000182463.16	0.797651	0.00168422	0.0146396	-0.0112711	0.997048	ENSG00000182463.16	TSHZ2	Gene Expression
ENSG00000182473.22	0.914623	-0.000686221	0.00462103	-0.00599347	0.997048	ENSG00000182473.22	EXOC7	Gene Expression
ENSG00000182541.18	0.132015	0.0019833	0.00328749	0.000679114	0.990596	ENSG00000182541.18	LIMK2	Gene Expression
ENSG00000182606.15	0.920792	-0.000224805	0.0146528	-0.0151024	0.997048	ENSG00000182606.15	TRAK1	Gene Expression
ENSG00000182621.18	0.575618	0.0113231	0.0378598	-0.0152135	0.997048	ENSG00000182621.18	PLCB1	Gene Expression
ENSG00000182648.12	0.665566	-0.0043138	0.00948131	-0.0181089	0.997048	ENSG00000182648.12	LINC01006	Gene Expression
ENSG00000182670.13	0.322598	0.00425897	0.00933493	-0.000816993	0.990596	ENSG00000182670.13	TTC3	Gene Expression
ENSG00000182718.16	0.14105	-0.000405726	0.009121	-0.00993245	0.990596	ENSG00000182718.16	ANXA2	Gene Expression
ENSG00000182732.18	0.921217	-0.000738777	0.0106862	-0.0121638	0.997048	ENSG00000182732.18	RGS6	Gene Expression
ENSG00000182809.10	0.904524	0.000126354	0.00743168	-0.00717897	0.997048	ENSG00000182809.10	CRIP2	Gene Expression
ENSG00000182827.9	0.87108	-0.000118149	0.00358879	-0.00382508	0.997048	ENSG00000182827.9	ACBD3	Gene Expression
ENSG00000182831.12	0.971122	0.000242459	0.00302888	-0.00254396	0.999386	ENSG00000182831.12	C16orf72	Gene Expression
ENSG00000182836.10	0.748783	0.000393115	0.00106773	-0.000281505	0.997048	ENSG00000182836.10	PLCXD3	Gene Expression
ENSG00000182871.15	0.17419	0.00226046	0.00389696	0.000623958	0.990596	ENSG00000182871.15	COL18A1	Gene Expression
ENSG00000182872.16	0.70511	0.0011139	0.00287647	-0.000648676	0.997048	ENSG00000182872.16	RBM10	Gene Expression
ENSG00000182903.16	0.946398	-0.000379667	0.00397277	-0.00473211	0.997422	ENSG00000182903.16	ZNF721	Gene Expression
ENSG00000182923.17	0.377814	0.000824445	0.0030923	-0.00144341	0.990596	ENSG00000182923.17	CEP63	Gene Expression
ENSG00000182944.17	0.432689	-0.00727991	0.00790318	-0.022463	0.991044	ENSG00000182944.17	EWSR1	Gene Expression
ENSG00000182973.18	0.107854	0.00323209	0.00530311	0.00116106	0.990596	ENSG00000182973.18	CNOT10	Gene Expression
ENSG00000182985.17	0.285508	0.00203701	0.00509574	-0.00102172	0.990596	ENSG00000182985.17	CADM1	Gene Expression
ENSG00000183018.9	0.143883	-0.0141071	0.00976429	-0.0379784	0.990596	ENSG00000183018.9	AC118754.1	Gene Expression
ENSG00000183020.13	0.24525	-0.000311693	0.00707146	-0.00769484	0.990596	ENSG00000183020.13	AP2A2	Gene Expression
ENSG00000183023.18	0.792007	-0.00217388	0.00619076	-0.0105385	0.997048	ENSG00000183023.18	SLC8A1	Gene Expression
ENSG00000183049.12	0.293964	0.00399532	0.00700265	0.000987991	0.990596	ENSG00000183049.12	CAMK1D	Gene Expression
ENSG00000183087.15	0.937005	-0.00145412	0.00806819	-0.0109764	0.997048	ENSG00000183087.15	GAS6	Gene Expression
ENSG00000183091.19	0.314853	-0.00353819	0.00102513	-0.00810151	0.990596	ENSG00000183091.19	NEB	Gene Expression
ENSG00000183111.12	0.949005	-0.000306125	0.00274163	-0.00335388	0.997757	ENSG00000183111.12	ARHGEF37	Gene Expression
ENSG00000183137.14	0.387773	-0.00460204	0.00710391	-0.016308	0.991044	ENSG00000183137.14	CEP57L1	Gene Expression
ENSG00000183230.17	0.991316	0.000677073	0.0108291	-0.00947497	0.999386	ENSG00000183230.17	CTNNA3	Gene Expression
ENSG00000183255.12	0.100942	-0.00245919	0.0059219	-0.0108403	0.990596	ENSG00000183255.12	PTTG1IP	Gene Expression
ENSG00000183283.16	0.199182	-0.0026876	0.00674784	-0.012123	0.990596	ENSG00000183283.16	DAZAP2	Gene Expression
ENSG00000183291.17	0.882565	0.000234585	0.00486639	-0.00439722	0.997048	ENSG00000183291.17	SELENOF	Gene Expression
ENSG00000183337.16	0.365722	0.00194758	0.00815563	-0.00426046	0.990596	ENSG00000183337.16	BCOR	Gene Expression
ENSG00000183354.12	0.435847	0.00397985	0.00881094	-0.000851238	0.991044	ENSG00000183354.12	KIAA2026	Gene Expression
ENSG00000183386.10	0.101192	-0.00650347	0.0088649	-0.0218718	0.990596	ENSG00000183386.10	FHL3	Gene Expression
ENSG00000183431.12	0.444299	-0.00413157	0.0065186	-0.0147817	0.991044	ENSG00000183431.12	SF3A3	Gene Expression
ENSG00000183486.13	0.0527816	-0.0202368	0.0186344	-0.059108	0.933462	ENSG00000183486.13	MX2	Gene Expression
ENSG00000183495.13	0.902204	0.00156565	0.00770659	-0.00457528	0.997048	ENSG00000183495.13	EP400	Gene Expression
ENSG00000183530.14	0.443573	0.00268007	0.00536679	-6.65803e-06	0.991044	ENSG00000183530.14	PRR14L	Gene Expression
ENSG00000183576.13	0.280447	0.0026273	0.00467174	0.000582865	0.990596	ENSG00000183576.13	SETD3	Gene Expression
ENSG00000183580.10	0.289208	-0.0232122	0.0122729	-0.0586973	0.990596	ENSG00000183580.10	FBXL7	Gene Expression
ENSG00000183604.14	0.586859	0.000800245	0.00325223	-0.00165174	0.997048	ENSG00000183604.14	SMG1P5	Gene Expression
ENSG00000183621.15	0.791134	-0.00102658	0.00991006	-0.0119632	0.997048	ENSG00000183621.15	ZNF438	Gene Expression
ENSG00000183666.17	0.775315	0.000153194	0.00598141	-0.00567502	0.997048	ENSG00000183666.17	GUSBP1	Gene Expression
ENSG00000183722.9	0.831076	-0.00137829	0.0241885	-0.026945	0.997048	ENSG00000183722.9	LHFPL6	Gene Expression
ENSG00000183726.11	0.0869421	-0.0107062	0.0102908	-0.0317032	0.990596	ENSG00000183726.11	TMEM50A	Gene Expression
ENSG00000183735.10	0.526466	0.00138632	0.00303737	-0.000264736	0.997048	ENSG00000183735.10	TBK1	Gene Expression
ENSG00000183783.7	0.488102	0.00385764	0.0113301	-0.00361485	0.997048	ENSG00000183783.7	KCTD8	Gene Expression
ENSG00000183808.11	0.198825	0.00131182	0.0026091	1.45267313253668e-05	0.990596	ENSG00000183808.11	RBM12B	Gene Expression
ENSG00000183826.18	0.37661	-0.00761047	0.0084498	-0.0236707	0.990596	ENSG00000183826.18	BTBD9	Gene Expression
ENSG00000183853.18	0.268728	-0.00538651	0.00715453	-0.0179275	0.990596	ENSG00000183853.18	KIRREL1	Gene Expression
ENSG00000183864.5	0.299794	0.00103263	0.00193968	0.000125586	0.990596	ENSG00000183864.5	TOB2	Gene Expression
ENSG00000183878.15	0.736056	-0.00491557	0.0113278	-0.021159	0.997048	ENSG00000183878.15	UTY	Gene Expression
ENSG00000183943.5	0.289026	0.0023824	0.00460871	0.000156104	0.990596	ENSG00000183943.5	PRKX	Gene Expression
ENSG00000183955.13	0.613697	0.00110693	0.004341	-0.00212714	0.997048	ENSG00000183955.13	KMT5A	Gene Expression
ENSG00000183963.18	0.652272	-0.00781973	0.0125003	-0.0281398	0.997048	ENSG00000183963.18	SMTN	Gene Expression
ENSG00000184005.11	0.188578	-0.0349198	-0.00261723	-0.0672223	0.990596	ENSG00000184005.11	ST6GALNAC3	Gene Expression
ENSG00000184007.21	0.0121149	0.00106916	0.00196976	0.000168562	0.885857	ENSG00000184007.21	PTP4A2	Gene Expression
ENSG00000184009.11	0.0209725	0.00246431	0.00615349	-0.00122487	0.933462	ENSG00000184009.11	ACTG1	Gene Expression
ENSG00000184014.8	0.271809	-0.0111517	0.00864969	-0.0309532	0.990596	ENSG00000184014.8	DENND5A	Gene Expression
ENSG00000184083.12	0.268949	0.000586741	0.00554184	-0.00436836	0.990596	ENSG00000184083.12	FAM120C	Gene Expression
ENSG00000184113.9	0.432395	0.000163045	0.00515478	-0.00482869	0.991044	ENSG00000184113.9	CLDN5	Gene Expression
ENSG00000184178.16	0.132728	-0.011791	0.00665278	-0.0302348	0.990596	ENSG00000184178.16	SCFD2	Gene Expression
ENSG00000184203.8	0.25498	-0.0030483	0.00546299	-0.0115596	0.990596	ENSG00000184203.8	PPP1R2	Gene Expression
ENSG00000184209.14	0.871434	-0.000626587	0.00283534	-0.00408851	0.997048	ENSG00000184209.14	SNRNP35	Gene Expression
ENSG00000184220.12	0.933681	-0.0023675	0.0117556	-0.0164906	0.997048	ENSG00000184220.12	CMSS1	Gene Expression
ENSG00000184226.15	0.283199	-0.0013809	0.0083743	-0.0111361	0.990596	ENSG00000184226.15	PCDH9	Gene Expression
ENSG00000184271.17	0.894472	-0.00126662	0.00562607	-0.00815931	0.997048	ENSG00000184271.17	AC139768.1	Gene Expression
ENSG00000184277.13	0.660668	-0.000745924	0.00684209	-0.00833394	0.997048	ENSG00000184277.13	TM2D3	Gene Expression
ENSG00000184304.15	0.602595	-0.0131862	0.0155549	-0.0419274	0.997048	ENSG00000184304.15	PRKD1	Gene Expression
ENSG00000184305.15	0.777564	-0.000197841	0.00602435	-0.00642003	0.997048	ENSG00000184305.15	CCSER1	Gene Expression
ENSG00000184384.14	0.908115	0.00176968	0.00884625	-0.00530689	0.997048	ENSG00000184384.14	MAML2	Gene Expression
ENSG00000184402.15	0.62493	0.00120878	0.00806044	-0.00564288	0.997048	ENSG00000184402.15	SS18L1	Gene Expression
ENSG00000184432.10	0.438372	0.00143713	0.00275607	0.000118187	0.991044	ENSG00000184432.10	COPB2	Gene Expression
ENSG00000184489.11	0.15587	0.000343941	0.0113362	-0.0106483	0.990596	ENSG00000184489.11	PTP4A3	Gene Expression
ENSG00000184497.12	0.384947	9.24744456872739e-05	0.00269663	-0.00251168	0.990596	ENSG00000184497.12	TMEM255B	Gene Expression
ENSG00000184500.15	0.324891	-0.00322769	0.00447787	-0.0109333	0.990596	ENSG00000184500.15	PROS1	Gene Expression
ENSG00000184575.12	0.0997359	0.000360105	0.00501501	-0.0042948	0.990596	ENSG00000184575.12	XPOT	Gene Expression
ENSG00000184584.13	0.807311	0.000439323	0.00251443	-0.00163578	0.997048	ENSG00000184584.13	TMEM173	Gene Expression
ENSG00000184588.18	0.916458	-0.0016702	0.00903185	-0.0123722	0.997048	ENSG00000184588.18	PDE4B	Gene Expression
ENSG00000184640.18	0.438729	-0.000905617	0.0121226	-0.0139338	0.991044	ENSG00000184640.18	SEPT9	Gene Expression
ENSG00000184677.18	0.519348	-0.00215645	0.0113624	-0.0156753	0.997048	ENSG00000184677.18	ZBTB40	Gene Expression
ENSG00000184708.18	0.868174	-0.00119576	0.00502371	-0.00741523	0.997048	ENSG00000184708.18	EIF4ENIF1	Gene Expression
ENSG00000184719.12	0.708399	-0.00139226	0.00769457	-0.0104791	0.997048	ENSG00000184719.12	RNLS	Gene Expression
ENSG00000184743.12	0.229032	0.00104732	0.00405182	-0.00195717	0.990596	ENSG00000184743.12	ATL3	Gene Expression
ENSG00000184787.19	0.622358	0.00128552	0.00318302	-0.000611977	0.997048	ENSG00000184787.19	UBE2G2	Gene Expression
ENSG00000184838.15	0.125289	0.00390051	0.0087962	-0.000995181	0.990596	ENSG00000184838.15	PRR16	Gene Expression
ENSG00000184863.11	0.644565	-0.00536746	0.00924824	-0.0199832	0.997048	ENSG00000184863.11	RBM33	Gene Expression
ENSG00000184903.9	0.727404	-0.00856136	0.0108432	-0.0279659	0.997048	ENSG00000184903.9	IMMP2L	Gene Expression
ENSG00000184906.11	0.112442	0.0122333	0.0212309	0.00323566	0.990596	ENSG00000184906.11	AMYH02020865.1	Gene Expression
ENSG00000184916.9	0.0454712	-0.013719	0.0108018	-0.0382399	0.933462	ENSG00000184916.9	JAG2	Gene Expression
ENSG00000184939.16	0.615492	-0.00240319	0.00760364	-0.01241	0.997048	ENSG00000184939.16	ZFP90	Gene Expression
ENSG00000185010.15	0.366738	-0.0088421	0.0230635	-0.0407477	0.990596	ENSG00000185010.15	F8	Gene Expression
ENSG00000185024.17	0.442162	0.00114389	0.00286011	-0.000572334	0.991044	ENSG00000185024.17	BRF1	Gene Expression
ENSG00000185046.18	0.200317	-0.00421165	0.00424238	-0.0126657	0.990596	ENSG00000185046.18	ANKS1B	Gene Expression
ENSG00000185049.14	0.461263	0.000901676	0.00270565	-0.000902296	0.995063	ENSG00000185049.14	NELFA	Gene Expression
ENSG00000185052.11	0.00722497	4.26823198493853e-05	0.00128689	-0.00120153	0.885857	ENSG00000185052.11	SLC24A3	Gene Expression
ENSG00000185070.11	0.827117	0.00207608	0.0108908	-0.00673861	0.997048	ENSG00000185070.11	FLRT2	Gene Expression
ENSG00000185104.20	0.710995	0.00429062	0.0133507	-0.00476942	0.997048	ENSG00000185104.20	FAF1	Gene Expression
ENSG00000185122.11	0.907525	0.000546215	0.00509929	-0.00400686	0.997048	ENSG00000185122.11	HSF1	Gene Expression
ENSG00000185129.6	0.141183	-0.00739397	0.00580309	-0.020591	0.990596	ENSG00000185129.6	PURA	Gene Expression
ENSG00000185215.9	0.375425	-0.00802448	0.0135918	-0.0296408	0.990596	ENSG00000185215.9	TNFAIP2	Gene Expression
ENSG00000185238.13	0.72835	-0.00182079	0.00455433	-0.0081959	0.997048	ENSG00000185238.13	PRMT3	Gene Expression
ENSG00000185246.17	0.134676	0.000758898	0.00453321	-0.00301541	0.990596	ENSG00000185246.17	PRPF39	Gene Expression
ENSG00000185261.14	0.213787	0.00100903	0.00385186	-0.0018338	0.990596	ENSG00000185261.14	KIAA0825	Gene Expression
ENSG00000185291.11	0.612425	0.00257195	0.0070473	-0.0019034	0.997048	ENSG00000185291.11	IL3RA	Gene Expression
ENSG00000185305.11	0.638971	-0.00593682	0.0145898	-0.0264635	0.997048	ENSG00000185305.11	ARL15	Gene Expression
ENSG00000185324.22	0.642551	0.000942553	0.00526205	-0.00337694	0.997048	ENSG00000185324.22	CDK10	Gene Expression
ENSG00000185344.14	0.0313709	0.00145732	0.00248095	0.000433692	0.933462	ENSG00000185344.14	ATP6V0A2	Gene Expression
ENSG00000185345.21	0.785269	-0.00598196	0.0142436	-0.0262075	0.997048	ENSG00000185345.21	PRKN	Gene Expression
ENSG00000185361.9	0.527857	-0.00441405	0.00752516	-0.0163533	0.997048	ENSG00000185361.9	TNFAIP8L1	Gene Expression
ENSG00000185386.15	0.0454462	-0.0158427	0.0104641	-0.0421496	0.933462	ENSG00000185386.15	MAPK11	Gene Expression
ENSG00000185404.16	0.724592	0.000654683	0.00531219	-0.00400282	0.997048	ENSG00000185404.16	SP140L	Gene Expression
ENSG00000185418.16	0.231361	-0.0107603	0.00945224	-0.0309728	0.990596	ENSG00000185418.16	TARSL2	Gene Expression
ENSG00000185420.19	0.53834	-0.0059971	0.0142019	-0.0261961	0.997048	ENSG00000185420.19	SMYD3	Gene Expression
ENSG00000185442.13	0.592363	-0.000916733	0.00748251	-0.00931598	0.997048	ENSG00000185442.13	FAM174B	Gene Expression
ENSG00000185482.8	0.624665	0.000232997	0.00128969	-0.000823701	0.997048	ENSG00000185482.8	STAC3	Gene Expression
ENSG00000185485.14	0.70408	-0.00138389	0.0034771	-0.00624489	0.997048	ENSG00000185485.14	SDHAP1	Gene Expression
ENSG00000185518.11	0.08246	-0.0344712	0.00836605	-0.0773085	0.986495	ENSG00000185518.11	SV2B	Gene Expression
ENSG00000185532.17	0.238668	-0.0105833	0.00127123	-0.0224378	0.990596	ENSG00000185532.17	PRKG1	Gene Expression
ENSG00000185551.15	0.515363	-0.000701298	0.00147187	-0.00287447	0.997048	ENSG00000185551.15	NR2F2	Gene Expression
ENSG00000185591.10	0.0638469	0.000986856	0.00514512	-0.00317141	0.968679	ENSG00000185591.10	SP1	Gene Expression
ENSG00000185596.16	0.0657052	0.000735266	0.00165963	-0.000189097	0.968679	ENSG00000185596.16	WASH3P	Gene Expression
ENSG00000185619.18	0.564237	-0.00476917	0.00996949	-0.0195078	0.997048	ENSG00000185619.18	PCGF3	Gene Expression
ENSG00000185624.15	0.200143	-0.0165144	0.0132004	-0.0462291	0.990596	ENSG00000185624.15	P4HB	Gene Expression
ENSG00000185627.18	0.225788	-0.00575817	0.00685654	-0.0183729	0.990596	ENSG00000185627.18	PSMD13	Gene Expression
ENSG00000185630.18	0.106626	-0.0182196	0.00368355	-0.0401227	0.990596	ENSG00000185630.18	PBX1	Gene Expression
ENSG00000185650.9	0.463885	0.000338153	0.00122794	-0.000551637	0.995063	ENSG00000185650.9	ZFP36L1	Gene Expression
ENSG00000185651.14	0.709498	-0.000277716	0.00663063	-0.00718606	0.997048	ENSG00000185651.14	UBE2L3	Gene Expression
ENSG00000185658.13	0.987825	-0.000397686	0.00595877	-0.00675414	0.999386	ENSG00000185658.13	BRWD1	Gene Expression
ENSG00000185666.14	0.316536	0.00680708	0.011969	0.0016452	0.990596	ENSG00000185666.14	SYN3	Gene Expression
ENSG00000185684.14	0.449708	0.00106825	0.00287497	-0.000738471	0.991044	ENSG00000185684.14	EP400P1	Gene Expression
ENSG00000185716.12	0.81871	-0.00316855	0.00904346	-0.0153806	0.997048	ENSG00000185716.12	MOSMO	Gene Expression
ENSG00000185721.12	0.997986	-2.86967e-05	0.0040184	-0.00407579	0.999681	ENSG00000185721.12	DRG1	Gene Expression
ENSG00000185722.18	0.718147	-0.00381453	0.00776187	-0.0153909	0.997048	ENSG00000185722.18	ANKFY1	Gene Expression
ENSG00000185728.17	0.67655	-0.00132754	0.00723431	-0.00988939	0.997048	ENSG00000185728.17	YTHDF3	Gene Expression
ENSG00000185739.13	0.12658	0.000207942	0.00142709	-0.00101121	0.990596	ENSG00000185739.13	SRL	Gene Expression
ENSG00000185760.15	0.944711	-0.00162184	0.00802454	-0.0112682	0.997364	ENSG00000185760.15	KCNQ5	Gene Expression
ENSG00000185787.14	0.0825156	0.00549276	0.0084359	0.00254962	0.986495	ENSG00000185787.14	MORF4L1	Gene Expression
ENSG00000185829.17	0.589893	-0.000567924	0.0119553	-0.0130912	0.997048	ENSG00000185829.17	ARL17A	Gene Expression
ENSG00000185864.16	0.567523	-0.00486879	0.00807377	-0.0178113	0.997048	ENSG00000185864.16	NPIPB4	Gene Expression
ENSG00000185896.11	0.141996	-0.00197418	0.00581224	-0.00976061	0.990596	ENSG00000185896.11	LAMP1	Gene Expression
ENSG00000185946.16	0.212915	0.00327767	0.00811456	-0.00155922	0.990596	ENSG00000185946.16	RNPC3	Gene Expression
ENSG00000185973.11	0.197388	0.00156069	0.00907166	-0.00595028	0.990596	ENSG00000185973.11	TMLHE	Gene Expression
ENSG00000186001.13	0.130954	-0.0118372	0.00531274	-0.0289871	0.990596	ENSG00000186001.13	LRCH3	Gene Expression
ENSG00000186017.14	0.405916	0.000149178	0.00207821	-0.00177986	0.991044	ENSG00000186017.14	ZNF566	Gene Expression
ENSG00000186020.13	0.191892	0.00121516	0.00207009	0.000360229	0.990596	ENSG00000186020.13	ZNF529	Gene Expression
ENSG00000186063.13	0.0704536	-0.00405526	0.00595888	-0.0140694	0.968679	ENSG00000186063.13	AIDA	Gene Expression
ENSG00000186073.13	0.934577	0.00240817	0.0144534	-0.00963702	0.997048	ENSG00000186073.13	C15orf41	Gene Expression
ENSG00000186088.16	0.875433	0.000497387	0.0117425	-0.0107478	0.997048	ENSG00000186088.16	GSAP	Gene Expression
ENSG00000186106.11	0.0415565	-0.000607017	0.00536114	-0.00657517	0.933462	ENSG00000186106.11	ANKRD46	Gene Expression
ENSG00000186111.9	0.192974	-0.0189673	0.0086233	-0.0465578	0.990596	ENSG00000186111.9	PIP5K1C	Gene Expression
ENSG00000186153.17	0.382719	-0.00396755	0.0151936	-0.0231287	0.990596	ENSG00000186153.17	WWOX	Gene Expression
ENSG00000186166.9	0.994155	-8.10117e-05	0.0085138	-0.00867582	0.999386	ENSG00000186166.9	CCDC84	Gene Expression
ENSG00000186184.17	0.122177	-0.00593988	0.00686795	-0.0187477	0.990596	ENSG00000186184.17	POLR1D	Gene Expression
ENSG00000186187.11	0.293285	-0.00589866	0.00915594	-0.0209533	0.990596	ENSG00000186187.11	ZNRF1	Gene Expression
ENSG00000186260.16	0.795571	0.00252757	0.0110279	-0.00597276	0.997048	ENSG00000186260.16	MRTFB	Gene Expression
ENSG00000186298.11	0.824755	-0.00171159	0.00572938	-0.00915257	0.997048	ENSG00000186298.11	PPP1CC	Gene Expression
ENSG00000186314.11	0.793909	-0.00146008	0.00731134	-0.0102315	0.997048	ENSG00000186314.11	PRELID2	Gene Expression
ENSG00000186335.9	0.471545	-0.000225814	0.00448543	-0.00493706	0.996229	ENSG00000186335.9	SLC36A2	Gene Expression
ENSG00000186350.11	0.317956	0.00144951	0.00354326	-0.000644235	0.990596	ENSG00000186350.11	RXRA	Gene Expression
ENSG00000186376.15	0.770787	-0.00247644	0.00617842	-0.0111313	0.997048	ENSG00000186376.15	ZNF75D	Gene Expression
ENSG00000186377.8	0.918864	-0.00294882	0.0196958	-0.0255935	0.997048	ENSG00000186377.8	CYP4X1	Gene Expression
ENSG00000186432.9	0.419095	-0.00157122	0.0087044	-0.0118468	0.991044	ENSG00000186432.9	KPNA4	Gene Expression
ENSG00000186439.13	0.183919	-0.00476308	0.00163747	-0.0111636	0.990596	ENSG00000186439.13	TRDN	Gene Expression
ENSG00000186470.14	0.207199	-0.00351929	0.00398318	-0.0110217	0.990596	ENSG00000186470.14	BTN3A2	Gene Expression
ENSG00000186522.15	0.0822803	0.00155878	0.00329413	-0.000176576	0.986495	ENSG00000186522.15	SEPT10	Gene Expression
ENSG00000186566.13	0.653567	0.0044262	0.0180625	-0.00921009	0.997048	ENSG00000186566.13	GPATCH8	Gene Expression
ENSG00000186575.17	0.0401993	-0.00212607	0.00626456	-0.0105167	0.933462	ENSG00000186575.17	NF2	Gene Expression
ENSG00000186591.12	0.194694	0.00682277	0.0121688	0.00147671	0.990596	ENSG00000186591.12	UBE2H	Gene Expression
ENSG00000186628.12	0.434128	-0.00178088	0.00277313	-0.0063349	0.991044	ENSG00000186628.12	FSD2	Gene Expression
ENSG00000186642.16	0.52424	0.000444282	0.00872144	-0.00783288	0.997048	ENSG00000186642.16	PDE2A	Gene Expression
ENSG00000186716.20	0.576432	0.00117694	0.00338048	-0.0010266	0.997048	ENSG00000186716.20	BCR	Gene Expression
ENSG00000186812.13	0.44096	-0.00194886	0.00488667	-0.0087844	0.991044	ENSG00000186812.13	ZNF397	Gene Expression
ENSG00000186814.14	0.0498645	0.0030013	0.0067115	-0.000708888	0.933462	ENSG00000186814.14	ZSCAN30	Gene Expression
ENSG00000186815.12	0.313831	0.00121456	0.00341793	-0.000988805	0.990596	ENSG00000186815.12	TPCN1	Gene Expression
ENSG00000186908.14	0.980038	0.000474525	0.00495019	-0.00400114	0.999386	ENSG00000186908.14	ZDHHC17	Gene Expression
ENSG00000186951.16	0.81679	0.0019957	0.00862094	-0.00462954	0.997048	ENSG00000186951.16	PPARA	Gene Expression
ENSG00000186994.11	0.819486	0.00255788	0.0157864	-0.0106707	0.997048	ENSG00000186994.11	KANK3	Gene Expression
ENSG00000187079.17	0.0541964	-0.0231253	0.00129974	-0.0475503	0.933462	ENSG00000187079.17	TEAD1	Gene Expression
ENSG00000187098.15	0.589951	0.0035589	0.00925281	-0.002135	0.997048	ENSG00000187098.15	MITF	Gene Expression
ENSG00000187109.14	0.325681	0.00136426	0.0054788	-0.00275028	0.990596	ENSG00000187109.14	NAP1L1	Gene Expression
ENSG00000187118.13	0.850886	0.00117831	0.00704796	-0.00469135	0.997048	ENSG00000187118.13	CMC1	Gene Expression
ENSG00000187147.18	0.148946	-0.0236116	0.00674535	-0.0539686	0.990596	ENSG00000187147.18	RNF220	Gene Expression
ENSG00000187210.14	0.738607	-0.00198563	0.00561361	-0.00958487	0.997048	ENSG00000187210.14	GCNT1	Gene Expression
ENSG00000187231.14	0.781166	-0.00110415	0.00668569	-0.00889399	0.997048	ENSG00000187231.14	SESTD1	Gene Expression
ENSG00000187239.17	0.0469856	-0.0111366	0.00410526	-0.0263784	0.933462	ENSG00000187239.17	FNBP1	Gene Expression
ENSG00000187240.15	0.686746	-4.55712e-05	0.00187697	-0.00196811	0.997048	ENSG00000187240.15	DYNC2H1	Gene Expression
ENSG00000187244.11	0.48258	0.00129484	0.00389378	-0.00130411	0.997048	ENSG00000187244.11	BCAM	Gene Expression
ENSG00000187257.16	0.122737	0.00248586	0.00520412	-0.000232392	0.990596	ENSG00000187257.16	RSBN1L	Gene Expression
ENSG00000187391.21	0.799511	0.000792986	0.00877658	-0.00719061	0.997048	ENSG00000187391.21	MAGI2	Gene Expression
ENSG00000187398.12	0.691538	0.00291955	0.00795405	-0.00211495	0.997048	ENSG00000187398.12	LUZP2	Gene Expression
ENSG00000187446.12	0.409308	0.00216936	0.00424014	9.857430124722e-05	0.991044	ENSG00000187446.12	CHP1	Gene Expression
ENSG00000187498.16	0.553684	-0.0180099	0.0154039	-0.0514237	0.997048	ENSG00000187498.16	COL4A1	Gene Expression
ENSG00000187514.16	0.242622	-0.0034209	0.00608181	-0.0129236	0.990596	ENSG00000187514.16	PTMA	Gene Expression
ENSG00000187535.14	0.136009	-0.0271489	0.00952971	-0.0638275	0.990596	ENSG00000187535.14	IFT140	Gene Expression
ENSG00000187546.14	0.941074	0.000519198	0.00349734	-0.00245895	0.997048	ENSG00000187546.14	AGMO	Gene Expression
ENSG00000187555.15	0.209646	-0.00822552	0.00718085	-0.0236319	0.990596	ENSG00000187555.15	USP7	Gene Expression
ENSG00000187605.15	0.290814	-0.00357103	0.00574392	-0.012886	0.990596	ENSG00000187605.15	TET3	Gene Expression
ENSG00000187609.16	0.915772	0.00032095	0.00969097	-0.00904907	0.997048	ENSG00000187609.16	EXD3	Gene Expression
ENSG00000187715.13	0.880902	-0.000157546	0.00550895	-0.00582404	0.997048	ENSG00000187715.13	KBTBD12	Gene Expression
ENSG00000187720.14	0.654763	0.00550535	0.0158195	-0.00480883	0.997048	ENSG00000187720.14	THSD4	Gene Expression
ENSG00000187735.14	0.843018	-0.00317305	0.00964936	-0.0159955	0.997048	ENSG00000187735.14	TCEA1	Gene Expression
ENSG00000187742.14	0.750777	-0.00144476	0.00901039	-0.0118999	0.997048	ENSG00000187742.14	SECISBP2	Gene Expression
ENSG00000187790.11	0.494308	0.000162533	0.00507092	-0.00474585	0.997048	ENSG00000187790.11	FANCM	Gene Expression
ENSG00000187800.13	0.463825	-8.62544e-05	0.00442402	-0.00459653	0.995063	ENSG00000187800.13	PEAR1	Gene Expression
ENSG00000188001.10	0.530747	-0.00423137	0.0105007	-0.0189635	0.997048	ENSG00000188001.10	TPRG1	Gene Expression
ENSG00000188026.13	0.41433	-0.00514492	0.00597512	-0.016265	0.991044	ENSG00000188026.13	RILPL1	Gene Expression
ENSG00000188033.10	0.113877	-0.0235794	0.0162727	-0.0634316	0.990596	ENSG00000188033.10	ZNF490	Gene Expression
ENSG00000188037.11	0.281962	0.000893754	0.00274972	-0.000962212	0.990596	ENSG00000188037.11	CLCN1	Gene Expression
ENSG00000188130.14	0.188036	-0.00473388	0.0085463	-0.0180141	0.990596	ENSG00000188130.14	MAPK12	Gene Expression
ENSG00000188153.13	0.104134	0.00234605	0.00547773	-0.000785642	0.990596	ENSG00000188153.13	COL4A5	Gene Expression
ENSG00000188177.14	0.550514	-0.00148567	0.00555469	-0.00852603	0.997048	ENSG00000188177.14	ZC3H6	Gene Expression
ENSG00000188191.15	0.0130189	-0.00357452	0.0066509	-0.0137999	0.885857	ENSG00000188191.15	PRKAR1B	Gene Expression
ENSG00000188283.11	0.132411	0.00169292	0.00320396	0.000181882	0.990596	ENSG00000188283.11	ZNF383	Gene Expression
ENSG00000188312.14	0.558641	-0.00282962	0.00931223	-0.0149715	0.997048	ENSG00000188312.14	CENPP	Gene Expression
ENSG00000188313.13	0.677645	0.00126286	0.00454433	-0.00201861	0.997048	ENSG00000188313.13	PLSCR1	Gene Expression
ENSG00000188342.12	0.359935	-0.00140021	0.00566936	-0.00846978	0.990596	ENSG00000188342.12	GTF2F2	Gene Expression
ENSG00000188352.12	0.20794	-0.0165988	0.00958713	-0.0427847	0.990596	ENSG00000188352.12	FOCAD	Gene Expression
ENSG00000188419.14	0.782501	0.000280991	0.0067917	-0.00622972	0.997048	ENSG00000188419.14	CHM	Gene Expression
ENSG00000188511.12	0.498064	0.00149502	0.0179714	-0.0149814	0.997048	ENSG00000188511.12	C22orf34	Gene Expression
ENSG00000188529.14	0.0889883	-0.000318904	0.0055859	-0.00622371	0.990596	ENSG00000188529.14	SRSF10	Gene Expression
ENSG00000188554.14	0.89788	-0.000560158	0.00280704	-0.00392736	0.997048	ENSG00000188554.14	NBR1	Gene Expression
ENSG00000188559.15	0.620134	0.00510709	0.0186827	-0.00846849	0.997048	ENSG00000188559.15	RALGAPA2	Gene Expression
ENSG00000188580.14	0.350925	-0.00286648	0.01936	-0.0250929	0.990596	ENSG00000188580.14	NKAIN2	Gene Expression
ENSG00000188641.13	0.763802	-0.00496432	0.0189102	-0.0288388	0.997048	ENSG00000188641.13	DPYD	Gene Expression
ENSG00000188647.13	0.903354	-0.00118516	0.00563988	-0.0080102	0.997048	ENSG00000188647.13	PTAR1	Gene Expression
ENSG00000188649.14	0.393825	-0.00158436	0.00386669	-0.00703542	0.991044	ENSG00000188649.14	CC2D2B	Gene Expression
ENSG00000188677.14	0.991019	0.000297781	0.00994225	-0.00934669	0.999386	ENSG00000188677.14	PARVB	Gene Expression
ENSG00000188681.11	0.874319	-0.00745784	0.0299527	-0.0448684	0.997048	ENSG00000188681.11	TEKT4P2	Gene Expression
ENSG00000188735.13	0.346144	0.00156808	0.00332374	-0.000187575	0.990596	ENSG00000188735.13	TMEM120B	Gene Expression
ENSG00000188811.14	0.0173558	-0.0141897	0.0119682	-0.0403476	0.933462	ENSG00000188811.14	NHLRC3	Gene Expression
ENSG00000188895.11	0.739098	0.000725043	0.00708525	-0.00563516	0.997048	ENSG00000188895.11	MSL1	Gene Expression
ENSG00000188906.16	0.197884	0.00279957	0.00476448	0.000834655	0.990596	ENSG00000188906.16	LRRK2	Gene Expression
ENSG00000188986.7	0.0688199	-0.0145085	0.011772	-0.040789	0.968679	ENSG00000188986.7	NELFB	Gene Expression
ENSG00000188994.13	0.240728	0.00316699	0.00641264	-7.86465e-05	0.990596	ENSG00000188994.13	ZNF292	Gene Expression
ENSG00000189079.16	0.744148	0.00173224	0.00988821	-0.00642372	0.997048	ENSG00000189079.16	ARID2	Gene Expression
ENSG00000189091.13	0.270108	-0.0082348	0.00789733	-0.0243669	0.990596	ENSG00000189091.13	SF3B3	Gene Expression
ENSG00000189136.9	0.534645	-0.00352297	0.00539636	-0.0124423	0.997048	ENSG00000189136.9	UBE2Q2P1	Gene Expression
ENSG00000189144.13	0.695563	-0.00171174	0.00414408	-0.00756757	0.997048	ENSG00000189144.13	ZNF573	Gene Expression
ENSG00000189152.10	0.291043	-0.0106408	0.0112848	-0.0325665	0.990596	ENSG00000189152.10	GRAPL	Gene Expression
ENSG00000189180.15	0.282093	-0.00679033	0.0056821	-0.0192628	0.990596	ENSG00000189180.15	ZNF33A	Gene Expression
ENSG00000189221.9	0.0211083	-0.00467532	0.00635435	-0.015705	0.933462	ENSG00000189221.9	MAOA	Gene Expression
ENSG00000189223.14	0.253251	0.00334747	0.00909371	-0.00239878	0.990596	ENSG00000189223.14	PAX8-AS1	Gene Expression
ENSG00000189283.10	0.303709	-0.00890849	0.00828608	-0.0261031	0.990596	ENSG00000189283.10	FHIT	Gene Expression
ENSG00000189308.11	0.800659	0.00132215	0.00432808	-0.00168377	0.997048	ENSG00000189308.11	LIN54	Gene Expression
ENSG00000189337.17	0.70519	-0.00168876	0.0064863	-0.00986381	0.997048	ENSG00000189337.17	KAZN	Gene Expression
ENSG00000189403.15	0.358462	-0.000413834	0.00671596	-0.00754363	0.990596	ENSG00000189403.15	HMGB1	Gene Expression
ENSG00000196074.13	0.0281234	0.00298885	0.00536011	0.000617584	0.933462	ENSG00000196074.13	SYCP2	Gene Expression
ENSG00000196091.13	0.191779	-0.00760552	0.000724106	-0.0159351	0.990596	ENSG00000196091.13	MYBPC1	Gene Expression
ENSG00000196116.8	0.830504	0.000427213	0.00638659	-0.00553216	0.997048	ENSG00000196116.8	TDRD7	Gene Expression
ENSG00000196126.11	0.546388	0.00203802	0.00429552	-0.000219474	0.997048	ENSG00000196126.11	HLA-DRB1	Gene Expression
ENSG00000196141.14	0.138774	0.00284942	0.00468364	0.0010152	0.990596	ENSG00000196141.14	SPATS2L	Gene Expression
ENSG00000196151.10	0.433564	-0.00533592	0.00678113	-0.017453	0.991044	ENSG00000196151.10	WDSUB1	Gene Expression
ENSG00000196159.11	0.32676	-0.00160181	0.00750908	-0.0107127	0.990596	ENSG00000196159.11	FAT4	Gene Expression
ENSG00000196182.10	0.2757	1.73796935950543e-05	0.00476064	-0.00472588	0.990596	ENSG00000196182.10	STK40	Gene Expression
ENSG00000196187.12	0.418637	-0.00231263	0.00700471	-0.01163	0.991044	ENSG00000196187.12	TMEM63A	Gene Expression
ENSG00000196199.14	0.255243	0.00219071	0.00378892	0.000592508	0.990596	ENSG00000196199.14	MPHOSPH8	Gene Expression
ENSG00000196218.12	0.831368	-0.000191885	0.000453125	-0.000836896	0.997048	ENSG00000196218.12	RYR1	Gene Expression
ENSG00000196233.13	0.999354	-0.000123636	0.0104526	-0.0106999	0.999681	ENSG00000196233.13	LCOR	Gene Expression
ENSG00000196235.14	0.0749109	0.00114928	0.00424273	-0.00194416	0.968679	ENSG00000196235.14	SUPT5H	Gene Expression
ENSG00000196236.13	0.00175918	0.00173711	0.002932	0.000542216	0.63802	ENSG00000196236.13	XPNPEP3	Gene Expression
ENSG00000196247.11	0.258331	0.00051248	0.00415302	-0.00312806	0.990596	ENSG00000196247.11	ZNF107	Gene Expression
ENSG00000196262.14	0.977946	-0.000297656	0.00578675	-0.00638206	0.999386	ENSG00000196262.14	PPIA	Gene Expression
ENSG00000196268.11	0.933548	0.000258024	0.00155672	-0.00104067	0.997048	ENSG00000196268.11	ZNF493	Gene Expression
ENSG00000196284.16	0.59987	0.00200747	0.00977232	-0.00575738	0.997048	ENSG00000196284.16	SUPT3H	Gene Expression
ENSG00000196295.11	0.652771	-0.00177003	0.0080153	-0.0115554	0.997048	ENSG00000196295.11	GARS-DT	Gene Expression
ENSG00000196296.13	0.856543	2.37032570418148e-05	0.0034826	-0.00343519	0.997048	ENSG00000196296.13	ATP2A1	Gene Expression
ENSG00000196305.17	0.421691	0.002238	0.00453257	-5.65628e-05	0.991044	ENSG00000196305.17	IARS	Gene Expression
ENSG00000196312.14	0.461032	-0.00257035	0.00578368	-0.0109244	0.995063	ENSG00000196312.14	MFSD14C	Gene Expression
ENSG00000196313.11	0.665078	0.00175381	0.0052416	-0.00173399	0.997048	ENSG00000196313.11	POM121	Gene Expression
ENSG00000196323.14	0.680688	0.00216117	0.00586509	-0.00154276	0.997048	ENSG00000196323.14	ZBTB44	Gene Expression
ENSG00000196352.15	0.78506	0.000252391	0.00554025	-0.00503546	0.997048	ENSG00000196352.15	CD55	Gene Expression
ENSG00000196357.11	0.664692	-2.97487e-05	0.00453441	-0.00459391	0.997048	ENSG00000196357.11	ZNF565	Gene Expression
ENSG00000196365.11	0.756724	-0.000397749	0.00705907	-0.00785457	0.997048	ENSG00000196365.11	LONP1	Gene Expression
ENSG00000196367.13	0.467832	0.00182629	0.00913213	-0.00547954	0.995063	ENSG00000196367.13	TRRAP	Gene Expression
ENSG00000196369.11	0.756929	0.00324797	0.0105056	-0.0040097	0.997048	ENSG00000196369.11	SRGAP2B	Gene Expression
ENSG00000196396.10	0.625058	0.000603001	0.00723019	-0.00602419	0.997048	ENSG00000196396.10	PTPN1	Gene Expression
ENSG00000196405.13	0.59214	-0.00194585	0.00596835	-0.00986006	0.997048	ENSG00000196405.13	EVL	Gene Expression
ENSG00000196411.10	0.0785916	-0.00627137	0.00836651	-0.0209093	0.970033	ENSG00000196411.10	EPHB4	Gene Expression
ENSG00000196417.13	0.87105	-0.000530496	0.00363551	-0.00469651	0.997048	ENSG00000196417.13	ZNF765	Gene Expression
ENSG00000196418.12	0.506097	0.000815638	0.00162797	3.30478421386538e-06	0.997048	ENSG00000196418.12	ZNF124	Gene Expression
ENSG00000196419.12	0.635357	-0.00298665	0.00578924	-0.0117625	0.997048	ENSG00000196419.12	XRCC6	Gene Expression
ENSG00000196428.12	0.111417	0.00370526	0.00585269	0.00155784	0.990596	ENSG00000196428.12	TSC22D2	Gene Expression
ENSG00000196440.11	0.734969	0.00435417	0.0133461	-0.00463776	0.997048	ENSG00000196440.11	ARMCX4	Gene Expression
ENSG00000196455.8	0.745446	0.000877079	0.00433569	-0.00258153	0.997048	ENSG00000196455.8	PIK3R4	Gene Expression
ENSG00000196470.12	0.281775	-0.00279574	0.00749266	-0.0130841	0.990596	ENSG00000196470.12	SIAH1	Gene Expression
ENSG00000196482.17	0.111173	0.00476642	0.0138662	-0.0043334	0.990596	ENSG00000196482.17	ESRRG	Gene Expression
ENSG00000196498.13	0.596836	-0.00400961	0.00934544	-0.0173647	0.997048	ENSG00000196498.13	NCOR2	Gene Expression
ENSG00000196504.16	0.434435	0.00276146	0.0075658	-0.00204288	0.991044	ENSG00000196504.16	PRPF40A	Gene Expression
ENSG00000196505.11	0.722695	0.00114924	0.00613651	-0.00383804	0.997048	ENSG00000196505.11	GDAP2	Gene Expression
ENSG00000196511.14	0.776681	0.000513676	0.00796917	-0.00694182	0.997048	ENSG00000196511.14	TPK1	Gene Expression
ENSG00000196526.10	0.736024	0.000560156	0.00549018	-0.00436987	0.997048	ENSG00000196526.10	AFAP1	Gene Expression
ENSG00000196535.16	0.160516	0.00109789	0.0048421	-0.00264633	0.990596	ENSG00000196535.16	MYO18A	Gene Expression
ENSG00000196562.14	0.510554	0.000440655	0.0086833	-0.00780199	0.997048	ENSG00000196562.14	SULF2	Gene Expression
ENSG00000196569.12	0.676784	0.00461389	0.0263829	-0.0171551	0.997048	ENSG00000196569.12	LAMA2	Gene Expression
ENSG00000196586.14	0.714094	-0.00075636	0.0115644	-0.0130771	0.997048	ENSG00000196586.14	MYO6	Gene Expression
ENSG00000196588.16	0.0201683	0.00519497	0.00772705	0.00266289	0.933462	ENSG00000196588.16	MRTFA	Gene Expression
ENSG00000196591.12	0.62153	0.000576743	0.00567538	-0.00452189	0.997048	ENSG00000196591.12	HDAC2	Gene Expression
ENSG00000196597.12	0.976547	-0.00054898	0.00605056	-0.00714852	0.999386	ENSG00000196597.12	ZNF782	Gene Expression
ENSG00000196605.7	0.598914	-3.76434e-05	0.00311435	-0.00318964	0.997048	ENSG00000196605.7	ZNF846	Gene Expression
ENSG00000196628.16	0.242005	-0.0359751	-0.00450915	-0.067441	0.990596	ENSG00000196628.16	TCF4	Gene Expression
ENSG00000196639.6	0.924331	0.00035477	0.00175616	-0.00104662	0.997048	ENSG00000196639.6	HRH1	Gene Expression
ENSG00000196663.16	0.754361	0.00142231	0.00475145	-0.00190683	0.997048	ENSG00000196663.16	TECPR2	Gene Expression
ENSG00000196683.10	0.184973	1.73534376401996e-06	0.00408968	-0.00408621	0.990596	ENSG00000196683.10	TOMM7	Gene Expression
ENSG00000196693.15	0.8658	-0.000678355	0.00344688	-0.00480359	0.997048	ENSG00000196693.15	ZNF33B	Gene Expression
ENSG00000196705.8	0.799855	-0.000264393	0.00474592	-0.0052747	0.997048	ENSG00000196705.8	ZNF431	Gene Expression
ENSG00000196712.17	0.876073	0.00102286	0.0110366	-0.00899091	0.997048	ENSG00000196712.17	NF1	Gene Expression
ENSG00000196715.7	0.690202	-0.00112198	0.00604646	-0.00829041	0.997048	ENSG00000196715.7	VKORC1L1	Gene Expression
ENSG00000196730.13	0.702914	0.000490197	0.00301613	-0.00203573	0.997048	ENSG00000196730.13	DAPK1	Gene Expression
ENSG00000196776.16	0.280635	-0.000606438	0.00559404	-0.00680691	0.990596	ENSG00000196776.16	CD47	Gene Expression
ENSG00000196781.15	0.615844	-0.00358926	0.0080955	-0.015274	0.997048	ENSG00000196781.15	TLE1	Gene Expression
ENSG00000196782.12	0.877958	0.00252436	0.0163296	-0.0112809	0.997048	ENSG00000196782.12	MAML3	Gene Expression
ENSG00000196792.12	0.272044	0.000749716	0.00820607	-0.00670663	0.990596	ENSG00000196792.12	STRN3	Gene Expression
ENSG00000196814.15	0.935256	0.000744042	0.00427176	-0.00278368	0.997048	ENSG00000196814.15	MVB12B	Gene Expression
ENSG00000196821.10	0.0708596	0.00280676	0.00531414	0.000299385	0.968679	ENSG00000196821.10	C6orf106	Gene Expression
ENSG00000196850.6	0.298883	-0.00590744	0.00716672	-0.0189816	0.990596	ENSG00000196850.6	PPTC7	Gene Expression
ENSG00000196865.4	0.979919	-0.000309874	0.00483861	-0.00545836	0.999386	ENSG00000196865.4	NHLRC2	Gene Expression
ENSG00000196872.12	0.0437568	0.00230851	0.00522942	-0.000612394	0.933462	ENSG00000196872.12	KIAA1211L	Gene Expression
ENSG00000196911.10	0.298338	0.00126276	0.00220295	0.000322564	0.990596	ENSG00000196911.10	KPNA5	Gene Expression
ENSG00000196912.12	0.58268	-0.00130231	0.00912019	-0.0117248	0.997048	ENSG00000196912.12	ANKRD36B	Gene Expression
ENSG00000196914.9	0.372023	0.00315546	0.00817854	-0.00186762	0.990596	ENSG00000196914.9	ARHGEF12	Gene Expression
ENSG00000196923.14	0.656771	-0.00292104	0.00642956	-0.0122716	0.997048	ENSG00000196923.14	PDLIM7	Gene Expression
ENSG00000196924.16	0.725962	0.000714355	0.00284762	-0.00141891	0.997048	ENSG00000196924.16	FLNA	Gene Expression
ENSG00000196935.9	0.216186	0.00129147	0.00541627	-0.00283334	0.990596	ENSG00000196935.9	SRGAP1	Gene Expression
ENSG00000196937.11	0.787629	-0.000587365	0.00292012	-0.00409485	0.997048	ENSG00000196937.11	FAM3C	Gene Expression
ENSG00000196950.14	0.151344	0.000805628	0.00146065	0.000150601	0.990596	ENSG00000196950.14	SLC39A10	Gene Expression
ENSG00000196954.14	0.747309	-0.00178132	0.00421904	-0.00778167	0.997048	ENSG00000196954.14	CASP4	Gene Expression
ENSG00000196961.12	0.667955	-0.000649634	0.00411451	-0.00541377	0.997048	ENSG00000196961.12	AP2A1	Gene Expression
ENSG00000196975.16	0.65843	0.000994407	0.00547574	-0.00348692	0.997048	ENSG00000196975.16	ANXA4	Gene Expression
ENSG00000197006.14	0.9367	-0.000599097	0.0052404	-0.0064386	0.997048	ENSG00000197006.14	METTL9	Gene Expression
ENSG00000197008.9	0.922627	-0.000154259	0.00400039	-0.00430891	0.997048	ENSG00000197008.9	ZNF138	Gene Expression
ENSG00000197013.10	0.460824	-0.00103657	0.00300482	-0.00507797	0.995063	ENSG00000197013.10	ZNF429	Gene Expression
ENSG00000197020.11	0.108494	0.00125584	0.00254978	-3.81056e-05	0.990596	ENSG00000197020.11	ZNF100	Gene Expression
ENSG00000197024.8	0.702035	0.000369066	0.00355269	-0.00281456	0.997048	ENSG00000197024.8	ZNF398	Gene Expression
ENSG00000197043.14	0.47558	0.000425584	0.00440391	-0.00355274	0.997048	ENSG00000197043.14	ANXA6	Gene Expression
ENSG00000197050.11	0.586981	-0.00253846	0.00484464	-0.00992156	0.997048	ENSG00000197050.11	ZNF420	Gene Expression
ENSG00000197056.11	0.204918	-0.00361739	0.00438203	-0.0116168	0.990596	ENSG00000197056.11	ZMYM1	Gene Expression
ENSG00000197077.13	0.530233	-0.0046857	0.0135462	-0.0229176	0.997048	ENSG00000197077.13	KIAA1671	Gene Expression
ENSG00000197081.13	0.414285	-0.00237062	0.0121101	-0.0168513	0.991044	ENSG00000197081.13	IGF2R	Gene Expression
ENSG00000197102.12	0.845863	-0.000753668	0.009494	-0.0110013	0.997048	ENSG00000197102.12	DYNC1H1	Gene Expression
ENSG00000197111.15	0.167399	0.00219562	0.00744465	-0.00305342	0.990596	ENSG00000197111.15	PCBP2	Gene Expression
ENSG00000197119.13	0.0465836	-0.0206245	0.00931201	-0.0505609	0.933462	ENSG00000197119.13	SLC25A29	Gene Expression
ENSG00000197142.10	0.790449	-0.00167126	0.00534463	-0.00868715	0.997048	ENSG00000197142.10	ACSL5	Gene Expression
ENSG00000197147.13	0.179917	0.000896456	0.00371804	-0.00192513	0.990596	ENSG00000197147.13	LRRC8B	Gene Expression
ENSG00000197157.11	0.883039	0.000821672	0.00787236	-0.00622902	0.997048	ENSG00000197157.11	SND1	Gene Expression
ENSG00000197170.10	0.994871	0.000153296	0.00487748	-0.00457089	0.999386	ENSG00000197170.10	PSMD12	Gene Expression
ENSG00000197182.14	0.877066	-0.00294785	0.00981396	-0.0157097	0.997048	ENSG00000197182.14	MIRLET7BHG	Gene Expression
ENSG00000197217.13	0.698948	0.00117841	0.00342102	-0.00106419	0.997048	ENSG00000197217.13	ENTPD4	Gene Expression
ENSG00000197223.11	0.566772	-0.00031847	0.00484852	-0.00548546	0.997048	ENSG00000197223.11	C1D	Gene Expression
ENSG00000197256.10	0.697809	-0.00390696	0.0100131	-0.017827	0.997048	ENSG00000197256.10	KANK2	Gene Expression
ENSG00000197261.11	0.227033	-0.00307149	0.00642279	-0.0125658	0.990596	ENSG00000197261.11	C6orf141	Gene Expression
ENSG00000197265.9	0.269238	0.000742061	0.00367694	-0.00219282	0.990596	ENSG00000197265.9	GTF2E2	Gene Expression
ENSG00000197302.10	0.888625	0.000157468	0.00325882	-0.00294389	0.997048	ENSG00000197302.10	ZNF720	Gene Expression
ENSG00000197312.12	0.41859	-0.000927084	0.00510054	-0.00695471	0.991044	ENSG00000197312.12	DDI2	Gene Expression
ENSG00000197321.14	0.910409	-0.0023597	0.0131232	-0.0178426	0.997048	ENSG00000197321.14	SVIL	Gene Expression
ENSG00000197323.12	0.0438858	-0.00743024	0.00749077	-0.0223512	0.933462	ENSG00000197323.12	TRIM33	Gene Expression
ENSG00000197329.12	0.915795	-0.00128329	0.00816204	-0.0107286	0.997048	ENSG00000197329.12	PELI1	Gene Expression
ENSG00000197343.11	0.690908	-0.00214731	0.00636249	-0.0106571	0.997048	ENSG00000197343.11	ZNF655	Gene Expression
ENSG00000197381.16	0.650022	0.00338728	0.0104893	-0.00371476	0.997048	ENSG00000197381.16	ADARB1	Gene Expression
ENSG00000197386.12	0.247606	-0.0103527	0.00752214	-0.0282275	0.990596	ENSG00000197386.12	HTT	Gene Expression
ENSG00000197429.10	0.19597	-0.0054762	0.00641328	-0.0173657	0.990596	ENSG00000197429.10	IPP	Gene Expression
ENSG00000197535.14	0.277895	0.000952933	0.00522691	-0.00332104	0.990596	ENSG00000197535.14	MYO5A	Gene Expression
ENSG00000197536.11	0.24442	0.00174341	0.00489224	-0.00140541	0.990596	ENSG00000197536.11	C5orf56	Gene Expression
ENSG00000197548.12	0.304821	-0.00765789	0.00862567	-0.0239414	0.990596	ENSG00000197548.12	ATG7	Gene Expression
ENSG00000197555.9	0.916936	-0.00148585	0.00842176	-0.0113935	0.997048	ENSG00000197555.9	SIPA1L1	Gene Expression
ENSG00000197563.11	0.555405	-0.00329282	0.00523766	-0.0118233	0.997048	ENSG00000197563.11	PIGN	Gene Expression
ENSG00000197601.13	0.294642	0.0021166	0.00393909	0.00029412	0.990596	ENSG00000197601.13	FAR1	Gene Expression
ENSG00000197603.14	0.278311	0.00425247	0.00756126	0.000943683	0.990596	ENSG00000197603.14	CPLANE1	Gene Expression
ENSG00000197622.13	0.489607	0.00104993	0.00209124	8.61134546153454e-06	0.997048	ENSG00000197622.13	CDC42SE1	Gene Expression
ENSG00000197694.15	0.0018579	-0.0294361	-0.000944924	-0.0579273	0.63802	ENSG00000197694.15	SPTAN1	Gene Expression
ENSG00000197702.13	0.0109672	-0.00206306	0.00632483	-0.0104509	0.885857	ENSG00000197702.13	PARVA	Gene Expression
ENSG00000197712.12	0.732286	0.0005915	0.00195268	-0.00076968	0.997048	ENSG00000197712.12	FAM114A1	Gene Expression
ENSG00000197713.15	0.94132	0.000254584	0.00180416	-0.00129499	0.997048	ENSG00000197713.15	RPE	Gene Expression
ENSG00000197724.11	0.589372	-0.0015144	0.00820909	-0.0112379	0.997048	ENSG00000197724.11	PHF2	Gene Expression
ENSG00000197746.14	0.0445995	-0.0111259	0.006104	-0.0283557	0.933462	ENSG00000197746.14	PSAP	Gene Expression
ENSG00000197747.9	0.492767	-0.00117918	0.0030639	-0.00542226	0.997048	ENSG00000197747.9	S100A10	Gene Expression
ENSG00000197756.9	0.757119	0.00227696	0.00695502	-0.0024011	0.997048	ENSG00000197756.9	RPL37A	Gene Expression
ENSG00000197771.12	0.894406	-0.000144837	0.00526631	-0.00555598	0.997048	ENSG00000197771.12	MCMBP	Gene Expression
ENSG00000197776.8	0.01453	0.00269784	0.00408749	0.00130818	0.885857	ENSG00000197776.8	KLHDC1	Gene Expression
ENSG00000197779.13	0.377531	0.00148038	0.0027214	0.000239364	0.990596	ENSG00000197779.13	ZNF81	Gene Expression
ENSG00000197818.11	0.835236	0.000250838	0.00369942	-0.00319774	0.997048	ENSG00000197818.11	SLC9A8	Gene Expression
ENSG00000197857.13	0.285953	0.00324673	0.00650853	-1.50748e-05	0.990596	ENSG00000197857.13	ZNF44	Gene Expression
ENSG00000197863.9	0.184179	-5.45403e-06	0.00268916	-0.00270006	0.990596	ENSG00000197863.9	ZNF790	Gene Expression
ENSG00000197879.16	0.545013	0.00178768	0.0186962	-0.0151209	0.997048	ENSG00000197879.16	MYO1C	Gene Expression
ENSG00000197892.13	0.844769	-0.00276858	0.00808593	-0.0136231	0.997048	ENSG00000197892.13	KIF13B	Gene Expression
ENSG00000197893.13	0.786023	-0.0010447	0.00220351	-0.00429292	0.997048	ENSG00000197893.13	NRAP	Gene Expression
ENSG00000197905.9	0.0509443	0.00402613	0.00794931	0.000102952	0.933462	ENSG00000197905.9	TEAD4	Gene Expression
ENSG00000197912.15	0.37313	-0.00460343	0.00934876	-0.0185556	0.990596	ENSG00000197912.15	SPG7	Gene Expression
ENSG00000197930.13	0.926257	0.00100648	0.00576489	-0.00375192	0.997048	ENSG00000197930.13	ERO1A	Gene Expression
ENSG00000197934.8	0.703784	0.00198939	0.00564712	-0.00166833	0.997048	ENSG00000197934.8	CYYR1-AS1	Gene Expression
ENSG00000197937.12	0.0296609	0.00219199	0.00357515	0.000808833	0.933462	ENSG00000197937.12	ZNF347	Gene Expression
ENSG00000197943.10	0.363058	0.000812538	0.00629986	-0.00467478	0.990596	ENSG00000197943.10	PLCG2	Gene Expression
ENSG00000197959.14	0.805631	0.000302918	0.00536013	-0.00475429	0.997048	ENSG00000197959.14	DNM3	Gene Expression
ENSG00000197965.12	0.39292	-0.00265626	0.00798916	-0.0133017	0.991044	ENSG00000197965.12	MPZL1	Gene Expression
ENSG00000197969.13	0.19728	-0.0148206	0.00503327	-0.0346744	0.990596	ENSG00000197969.13	VPS13A	Gene Expression
ENSG00000197976.12	0.489589	-0.00294414	0.00478938	-0.0106777	0.997048	ENSG00000197976.12	AKAP17A	Gene Expression
ENSG00000198000.12	0.235076	-0.00074707	0.00304714	-0.00454128	0.990596	ENSG00000198000.12	NOL8	Gene Expression
ENSG00000198001.13	0.86419	-0.000208902	0.00560528	-0.00602309	0.997048	ENSG00000198001.13	IRAK4	Gene Expression
ENSG00000198015.13	0.399428	0.00131218	0.00306039	-0.000436022	0.991044	ENSG00000198015.13	MRPL42	Gene Expression
ENSG00000198040.10	0.552685	-0.0021537	0.00362588	-0.00793328	0.997048	ENSG00000198040.10	ZNF84	Gene Expression
ENSG00000198060.10	0.991751	-0.000105778	0.00414591	-0.00435747	0.999386	ENSG00000198060.10	MARCH5	Gene Expression
ENSG00000198064.13	0.995565	6.3219606491971e-05	0.00413866	-0.00401222	0.999386	ENSG00000198064.13	NPIPB13	Gene Expression
ENSG00000198087.7	0.694665	-0.0017303	0.0114407	-0.0149013	0.997048	ENSG00000198087.7	CD2AP	Gene Expression
ENSG00000198089.15	0.141715	0.000643161	0.00112131	0.000165009	0.990596	ENSG00000198089.15	SFI1	Gene Expression
ENSG00000198105.14	0.88053	0.00091903	0.00420992	-0.00237186	0.997048	ENSG00000198105.14	ZNF248	Gene Expression
ENSG00000198108.4	0.790151	-0.00496292	0.0189243	-0.0288502	0.997048	ENSG00000198108.4	CHSY3	Gene Expression
ENSG00000198125.13	0.131638	0.00618724	0.0130727	-0.000698261	0.990596	ENSG00000198125.13	MB	Gene Expression
ENSG00000198130.16	0.849025	0.00107756	0.00820802	-0.0060529	0.997048	ENSG00000198130.16	HIBCH	Gene Expression
ENSG00000198160.14	0.328441	0.00269545	0.00609823	-0.000707335	0.990596	ENSG00000198160.14	MIER1	Gene Expression
ENSG00000198162.12	0.430668	0.0043359	0.00945228	-0.000780481	0.991044	ENSG00000198162.12	MAN1A2	Gene Expression
ENSG00000198168.9	0.266549	0.00144784	0.00250207	0.000393623	0.990596	ENSG00000198168.9	SVIP	Gene Expression
ENSG00000198169.9	0.988151	-0.00041403	0.00605131	-0.00687937	0.999386	ENSG00000198169.9	ZNF251	Gene Expression
ENSG00000198189.11	0.327224	-0.00261185	0.00432564	-0.00954934	0.990596	ENSG00000198189.11	HSD17B11	Gene Expression
ENSG00000198198.16	0.88422	0.0014571	0.00730767	-0.00439347	0.997048	ENSG00000198198.16	SZT2	Gene Expression
ENSG00000198218.11	0.579633	-0.00597561	0.00830602	-0.0202572	0.997048	ENSG00000198218.11	QRICH1	Gene Expression
ENSG00000198231.13	0.0855704	-0.015197	0.00642868	-0.0368228	0.990596	ENSG00000198231.13	DDX42	Gene Expression
ENSG00000198252.12	0.147471	0.00108357	0.0025889	-0.000421759	0.990596	ENSG00000198252.12	STYX	Gene Expression
ENSG00000198265.12	0.443705	0.00564694	0.0122568	-0.000962895	0.991044	ENSG00000198265.12	HELZ	Gene Expression
ENSG00000198276.16	0.766462	-0.00282433	0.00904937	-0.014698	0.997048	ENSG00000198276.16	UCKL1	Gene Expression
ENSG00000198301.12	0.942958	0.000217868	0.00383334	-0.00339761	0.997048	ENSG00000198301.12	SDAD1	Gene Expression
ENSG00000198355.5	0.572726	-0.000708631	0.00214281	-0.00356007	0.997048	ENSG00000198355.5	PIM3	Gene Expression
ENSG00000198363.18	0.688905	-0.00369836	0.00992953	-0.0173263	0.997048	ENSG00000198363.18	ASPH	Gene Expression
ENSG00000198369.10	0.327746	0.0100641	0.0196652	0.000462977	0.990596	ENSG00000198369.10	SPRED2	Gene Expression
ENSG00000198373.12	0.868527	-0.00177241	0.00599884	-0.00954366	0.997048	ENSG00000198373.12	WWP2	Gene Expression
ENSG00000198380.12	0.119717	-0.00151966	0.0045074	-0.00754673	0.990596	ENSG00000198380.12	GFPT1	Gene Expression
ENSG00000198382.9	0.93412	-0.00145541	0.0101723	-0.0130831	0.997048	ENSG00000198382.9	UVRAG	Gene Expression
ENSG00000198393.8	0.791493	3.07992082050901e-05	0.00383506	-0.00377346	0.997048	ENSG00000198393.8	ZNF26	Gene Expression
ENSG00000198399.14	0.814082	0.00331201	0.0138095	-0.00718544	0.997048	ENSG00000198399.14	ITSN2	Gene Expression
ENSG00000198408.14	0.757269	-0.0002836	0.00637997	-0.00694717	0.997048	ENSG00000198408.14	OGA	Gene Expression
ENSG00000198420.10	0.363944	-0.00415747	0.00559228	-0.0139072	0.990596	ENSG00000198420.10	TCAF1	Gene Expression
ENSG00000198431.16	0.60801	-0.00197276	0.00792043	-0.0118659	0.997048	ENSG00000198431.16	TXNRD1	Gene Expression
ENSG00000198467.14	0.202442	0.0011466	0.00550614	-0.00321294	0.990596	ENSG00000198467.14	TPM2	Gene Expression
ENSG00000198478.8	0.55883	0.00234576	0.00621218	-0.00152066	0.997048	ENSG00000198478.8	SH3BGRL2	Gene Expression
ENSG00000198492.16	0.230331	0.00103738	0.00180415	0.000270607	0.990596	ENSG00000198492.16	YTHDF2	Gene Expression
ENSG00000198502.6	0.798056	-0.00136447	0.00528757	-0.00801652	0.997048	ENSG00000198502.6	HLA-DRB5	Gene Expression
ENSG00000198517.10	0.486586	-0.00017757	0.00486159	-0.00521673	0.997048	ENSG00000198517.10	MAFK	Gene Expression
ENSG00000198521.11	0.355079	0.00113306	0.00351165	-0.00124553	0.990596	ENSG00000198521.11	ZNF43	Gene Expression
ENSG00000198523.6	0.768106	-0.000303564	0.0093	-0.00990713	0.997048	ENSG00000198523.6	PLN	Gene Expression
ENSG00000198556.14	0.252628	-0.003683	0.00635567	-0.0137217	0.990596	ENSG00000198556.14	ZNF789	Gene Expression
ENSG00000198561.13	0.1104	-0.00887436	0.0107665	-0.0285152	0.990596	ENSG00000198561.13	CTNND1	Gene Expression
ENSG00000198586.14	0.132208	0.00391908	0.00618024	0.00165791	0.990596	ENSG00000198586.14	TLK1	Gene Expression
ENSG00000198589.12	0.296503	-0.0105572	0.00746719	-0.0285816	0.990596	ENSG00000198589.12	LRBA	Gene Expression
ENSG00000198604.11	0.490805	-0.00650057	0.0080556	-0.0210567	0.997048	ENSG00000198604.11	BAZ1A	Gene Expression
ENSG00000198624.13	0.447563	0.00239913	0.00510603	-0.000307781	0.991044	ENSG00000198624.13	CCDC69	Gene Expression
ENSG00000198625.13	0.730442	0.00163824	0.00673254	-0.00345605	0.997048	ENSG00000198625.13	MDM4	Gene Expression
ENSG00000198646.14	0.219026	0.00270305	0.00572062	-0.000314525	0.990596	ENSG00000198646.14	NCOA6	Gene Expression
ENSG00000198648.11	0.0757195	0.000966587	0.00284117	-0.000908001	0.968679	ENSG00000198648.11	STK39	Gene Expression
ENSG00000198663.16	0.282688	-0.0023573	0.00635569	-0.0110703	0.990596	ENSG00000198663.16	C6orf89	Gene Expression
ENSG00000198668.11	0.942412	0.00170951	0.0140984	-0.0106794	0.997048	ENSG00000198668.11	CALM1	Gene Expression
ENSG00000198677.11	0.432424	-0.00662161	0.00812517	-0.0213684	0.991044	ENSG00000198677.11	TTC37	Gene Expression
ENSG00000198682.13	0.818792	0.00484172	0.0204709	-0.0107875	0.997048	ENSG00000198682.13	PAPSS2	Gene Expression
ENSG00000198700.10	0.408618	-0.00783183	0.00857656	-0.0242402	0.991044	ENSG00000198700.10	IPO9	Gene Expression
ENSG00000198707.15	0.462921	-0.00156868	0.00369283	-0.00683019	0.995063	ENSG00000198707.15	CEP290	Gene Expression
ENSG00000198712.1	0.811409	0.000817618	0.00414419	-0.00250895	0.997048	ENSG00000198712.1	MT-CO2	Gene Expression
ENSG00000198718.13	0.654152	0.00148148	0.00475948	-0.00179652	0.997048	ENSG00000198718.13	TOGARAM1	Gene Expression
ENSG00000198721.12	0.33803	-0.0108162	0.0128471	-0.0344795	0.990596	ENSG00000198721.12	ECI2	Gene Expression
ENSG00000198722.14	0.302825	0.00245663	0.0135632	-0.00864992	0.990596	ENSG00000198722.14	UNC13B	Gene Expression
ENSG00000198727.2	0.808216	0.000331934	0.0061518	-0.00548793	0.997048	ENSG00000198727.2	MT-CYB	Gene Expression
ENSG00000198730.9	0.840766	-0.00042559	0.00419473	-0.00504591	0.997048	ENSG00000198730.9	CTR9	Gene Expression
ENSG00000198740.8	0.93988	-0.000672064	0.0067984	-0.00814253	0.997048	ENSG00000198740.8	ZNF652	Gene Expression
ENSG00000198742.9	0.278769	0.00444437	0.00824629	0.000642453	0.990596	ENSG00000198742.9	SMURF1	Gene Expression
ENSG00000198752.11	0.220606	0.0020062	0.00858877	-0.00457637	0.990596	ENSG00000198752.11	CDC42BPB	Gene Expression
ENSG00000198763.3	0.0226385	0.00393172	0.018719	-0.0108556	0.933462	ENSG00000198763.3	MT-ND2	Gene Expression
ENSG00000198771.11	0.594238	-0.00668325	0.0109398	-0.0243063	0.997048	ENSG00000198771.11	RCSD1	Gene Expression
ENSG00000198774.5	0.741238	-0.000287874	0.00268198	-0.00325772	0.997048	ENSG00000198774.5	RASSF9	Gene Expression
ENSG00000198791.12	0.389823	0.000975419	0.00217686	-0.000226021	0.991044	ENSG00000198791.12	CNOT7	Gene Expression
ENSG00000198792.13	0.156114	0.00380744	0.0104862	-0.00287134	0.990596	ENSG00000198792.13	TMEM184B	Gene Expression
ENSG00000198793.12	0.389319	-0.00120872	0.00411988	-0.00653733	0.991044	ENSG00000198793.12	MTOR	Gene Expression
ENSG00000198795.11	0.814567	-0.00113022	0.00487602	-0.00713646	0.997048	ENSG00000198795.11	ZNF521	Gene Expression
ENSG00000198799.12	0.905189	0.000784526	0.00446953	-0.00290048	0.997048	ENSG00000198799.12	LRIG2	Gene Expression
ENSG00000198804.2	0.82701	0.00254982	0.0121498	-0.0070502	0.997048	ENSG00000198804.2	MT-CO1	Gene Expression
ENSG00000198815.9	0.554113	-0.00429189	0.00965009	-0.0182339	0.997048	ENSG00000198815.9	FOXJ3	Gene Expression
ENSG00000198825.13	0.681617	0.000229373	0.0032027	-0.00274395	0.997048	ENSG00000198825.13	INPP5F	Gene Expression
ENSG00000198830.11	0.515608	-0.00126951	0.00362118	-0.0061602	0.997048	ENSG00000198830.11	HMGN2	Gene Expression
ENSG00000198833.7	0.280746	0.00150472	0.00408263	-0.00107318	0.990596	ENSG00000198833.7	UBE2J1	Gene Expression
ENSG00000198836.9	0.380437	-0.00237235	0.00829196	-0.0130367	0.990596	ENSG00000198836.9	OPA1	Gene Expression
ENSG00000198837.10	0.62116	-0.00363439	0.00751056	-0.0147793	0.997048	ENSG00000198837.10	DENND4B	Gene Expression
ENSG00000198838.13	0.201493	-0.0032042	0.017331	-0.0237394	0.990596	ENSG00000198838.13	RYR3	Gene Expression
ENSG00000198839.9	0.617887	-0.000429444	0.00588705	-0.00674593	0.997048	ENSG00000198839.9	ZNF277	Gene Expression
ENSG00000198840.2	0.0665164	0.00385012	0.00700672	0.000693527	0.968679	ENSG00000198840.2	MT-ND3	Gene Expression
ENSG00000198844.12	0.329148	0.00622329	0.0121109	0.000335691	0.990596	ENSG00000198844.12	ARHGEF15	Gene Expression
ENSG00000198853.12	0.893376	0.000695183	0.0149969	-0.0136065	0.997048	ENSG00000198853.12	RUSC2	Gene Expression
ENSG00000198860.12	0.530821	-0.00149795	0.00533909	-0.008335	0.997048	ENSG00000198860.12	TSEN15	Gene Expression
ENSG00000198862.14	0.822847	0.000443651	0.00615744	-0.00527014	0.997048	ENSG00000198862.14	LTN1	Gene Expression
ENSG00000198873.11	0.531492	-0.00757209	0.0091735	-0.0243177	0.997048	ENSG00000198873.11	GRK5	Gene Expression
ENSG00000198874.13	0.210519	0.00418572	0.00713493	0.0012365	0.990596	ENSG00000198874.13	TYW1	Gene Expression
ENSG00000198879.11	0.202282	0.0022266	0.0102707	-0.00581754	0.990596	ENSG00000198879.11	SFMBT2	Gene Expression
ENSG00000198886.2	0.460573	0.00236146	0.00866259	-0.00393967	0.995063	ENSG00000198886.2	MT-ND4	Gene Expression
ENSG00000198887.9	0.265278	-0.0106778	0.00951224	-0.0308678	0.990596	ENSG00000198887.9	SMC5	Gene Expression
ENSG00000198888.2	0.543239	-0.00109106	0.00415558	-0.00633769	0.997048	ENSG00000198888.2	MT-ND1	Gene Expression
ENSG00000198898.14	0.126425	0.00382265	0.00615049	0.00149481	0.990596	ENSG00000198898.14	CAPZA2	Gene Expression
ENSG00000198899.2	0.454261	-0.00299479	0.00435448	-0.0103441	0.991044	ENSG00000198899.2	MT-ATP6	Gene Expression
ENSG00000198900.6	0.761114	-0.00350444	0.0079602	-0.0149691	0.997048	ENSG00000198900.6	TOP1	Gene Expression
ENSG00000198909.7	0.54453	-0.000120392	0.00533782	-0.00557861	0.997048	ENSG00000198909.7	MAP3K3	Gene Expression
ENSG00000198911.12	0.341439	-0.00505971	0.00517132	-0.0152907	0.990596	ENSG00000198911.12	SREBF2	Gene Expression
ENSG00000198929.13	0.552622	0.00153418	0.00600472	-0.00293635	0.997048	ENSG00000198929.13	NOS1AP	Gene Expression
ENSG00000198938.2	0.297415	0.00200161	0.00410348	-0.000100262	0.990596	ENSG00000198938.2	MT-CO3	Gene Expression
ENSG00000198947.15	0.00596342	-0.0122863	-0.0035562	-0.0210163	0.885857	ENSG00000198947.15	DMD	Gene Expression
ENSG00000198952.8	0.695692	-0.000718265	0.00458024	-0.00601677	0.997048	ENSG00000198952.8	SMG5	Gene Expression
ENSG00000198959.12	0.731702	0.0012326	0.00352235	-0.00105715	0.997048	ENSG00000198959.12	TGM2	Gene Expression
ENSG00000198961.10	0.299009	-0.00446653	0.00786608	-0.0167991	0.990596	ENSG00000198961.10	PJA2	Gene Expression
ENSG00000198964.14	0.547518	-0.00882833	0.0108142	-0.0284709	0.997048	ENSG00000198964.14	SGMS1	Gene Expression
ENSG00000203485.13	0.202377	-0.007866	0.00693116	-0.0226632	0.990596	ENSG00000203485.13	INF2	Gene Expression
ENSG00000203506.5	0.128843	-0.00176697	0.00616185	-0.0096958	0.990596	ENSG00000203506.5	RBMS3-AS2	Gene Expression
ENSG00000203666.12	0.829556	0.00158363	0.00714401	-0.00397676	0.997048	ENSG00000203666.12	EFCAB2	Gene Expression
ENSG00000203709.11	0.405817	-0.00738402	0.0077524	-0.0225204	0.991044	ENSG00000203709.11	MIR29B2CHG	Gene Expression
ENSG00000203804.4	0.135464	0.00363001	0.00585747	0.00140255	0.990596	ENSG00000203804.4	ADAMTSL4-AS1	Gene Expression
ENSG00000203867.8	0.561069	-0.00212953	0.00787662	-0.0121357	0.997048	ENSG00000203867.8	RBM20	Gene Expression
ENSG00000203875.11	0.116062	-0.00365723	0.0063036	-0.0136181	0.990596	ENSG00000203875.11	SNHG5	Gene Expression
ENSG00000203879.12	0.63025	-0.00421678	0.00859808	-0.0170316	0.997048	ENSG00000203879.12	GDI1	Gene Expression
ENSG00000203880.12	0.457025	-0.00429977	0.0059959	-0.0145954	0.993445	ENSG00000203880.12	PCMTD2	Gene Expression
ENSG00000203883.7	0.733476	0.00159763	0.00423135	-0.00103609	0.997048	ENSG00000203883.7	SOX18	Gene Expression
ENSG00000204084.13	0.878093	0.000190441	0.00310641	-0.00272553	0.997048	ENSG00000204084.13	INPP5B	Gene Expression
ENSG00000204116.11	0.757303	0.00171732	0.00508341	-0.00164877	0.997048	ENSG00000204116.11	CHIC1	Gene Expression
ENSG00000204120.14	0.499351	-0.0040456	0.00654607	-0.0146373	0.997048	ENSG00000204120.14	GIGYF2	Gene Expression
ENSG00000204130.13	0.335696	-3.82605e-05	0.00600486	-0.00608138	0.990596	ENSG00000204130.13	RUFY2	Gene Expression
ENSG00000204131.9	0.705177	0.00112372	0.00428612	-0.00203868	0.997048	ENSG00000204131.9	NHSL2	Gene Expression
ENSG00000204138.13	0.654545	0.00198785	0.0064632	-0.0024875	0.997048	ENSG00000204138.13	PHACTR4	Gene Expression
ENSG00000204161.14	0.0921242	0.000857461	0.00235246	-0.000637539	0.990596	ENSG00000204161.14	TMEM273	Gene Expression
ENSG00000204178.11	0.0863957	0.00493572	0.00760809	0.00226336	0.990596	ENSG00000204178.11	MACO1	Gene Expression
ENSG00000204217.13	0.649056	0.00319214	0.00835524	-0.00197097	0.997048	ENSG00000204217.13	BMPR2	Gene Expression
ENSG00000204219.10	0.391612	-0.00131212	0.00312476	-0.005749	0.991044	ENSG00000204219.10	TCEA3	Gene Expression
ENSG00000204256.13	0.397731	0.00278794	0.00553626	3.96076534196605e-05	0.991044	ENSG00000204256.13	BRD2	Gene Expression
ENSG00000204272.12	0.0346478	-0.0015888	0.00863231	-0.0118099	0.933462	ENSG00000204272.12	NBDY	Gene Expression
ENSG00000204287.14	0.651003	0.00170885	0.00404039	-0.000622696	0.997048	ENSG00000204287.14	HLA-DRA	Gene Expression
ENSG00000204291.11	0.641074	-0.00185249	0.0175293	-0.0212343	0.997048	ENSG00000204291.11	COL15A1	Gene Expression
ENSG00000204301.6	0.00700482	0.0132096	0.0312014	-0.00478225	0.885857	ENSG00000204301.6	NOTCH4	Gene Expression
ENSG00000204406.13	0.379095	-0.00994342	0.0122118	-0.0320987	0.990596	ENSG00000204406.13	MBD5	Gene Expression
ENSG00000204442.3	0.715713	0.000784485	0.00225593	-0.000686957	0.997048	ENSG00000204442.3	FAM155A	Gene Expression
ENSG00000204469.12	0.24912	-0.00191128	0.00376585	-0.00758841	0.990596	ENSG00000204469.12	PRRC2A	Gene Expression
ENSG00000204514.10	0.685633	-0.00433364	0.00960037	-0.0182676	0.997048	ENSG00000204514.10	ZNF814	Gene Expression
ENSG00000204525.16	0.00416567	-0.0251214	0.00829588	-0.0585387	0.847482	ENSG00000204525.16	HLA-C	Gene Expression
ENSG00000204569.10	0.402322	-0.000853004	0.0069664	-0.00867241	0.991044	ENSG00000204569.10	PPP1R10	Gene Expression
ENSG00000204590.12	0.0644467	-0.00117202	0.00319614	-0.00554018	0.968679	ENSG00000204590.12	GNL1	Gene Expression
ENSG00000204592.9	0.322114	-0.00897964	0.00912611	-0.0270854	0.990596	ENSG00000204592.9	HLA-E	Gene Expression
ENSG00000204628.11	0.371653	0.00142397	0.00260085	0.000247094	0.990596	ENSG00000204628.11	RACK1	Gene Expression
ENSG00000204634.12	0.15856	0.00655551	0.0144212	-0.00131017	0.990596	ENSG00000204634.12	TBC1D8	Gene Expression
ENSG00000204642.14	0.77559	0.00203808	0.00644363	-0.00236746	0.997048	ENSG00000204642.14	HLA-F	Gene Expression
ENSG00000204681.11	0.117827	0.00196038	0.00808352	-0.00416276	0.990596	ENSG00000204681.11	GABBR1	Gene Expression
ENSG00000204713.11	0.740963	-0.00109455	0.00495739	-0.00714649	0.997048	ENSG00000204713.11	TRIM27	Gene Expression
ENSG00000204764.14	0.0529811	-0.0286358	0.00878457	-0.0660562	0.933462	ENSG00000204764.14	RANBP17	Gene Expression
ENSG00000204837.4	0.871024	-0.00105115	0.0052403	-0.0073426	0.997048	ENSG00000204837.4	FGF7P3	Gene Expression
ENSG00000204842.16	0.298897	0.00270561	0.00716386	-0.00175263	0.990596	ENSG00000204842.16	ATXN2	Gene Expression
ENSG00000204977.10	0.716728	0.00208783	0.00583602	-0.00166036	0.997048	ENSG00000204977.10	TRIM13	Gene Expression
ENSG00000205133.11	0.211972	0.000221067	0.000544876	-0.000102742	0.990596	ENSG00000205133.11	TRIQK	Gene Expression
ENSG00000205209.7	0.290834	-0.000444132	0.00457515	-0.00546341	0.990596	ENSG00000205209.7	SCGB2B2	Gene Expression
ENSG00000205268.10	0.0500783	-0.0195399	-0.000139384	-0.0389405	0.933462	ENSG00000205268.10	PDE7A	Gene Expression
ENSG00000205302.7	0.233347	0.00108406	0.00184248	0.000325639	0.990596	ENSG00000205302.7	SNX2	Gene Expression
ENSG00000205336.11	0.295335	-0.0132426	0.0159688	-0.042454	0.990596	ENSG00000205336.11	ADGRG1	Gene Expression
ENSG00000205339.10	0.877088	0.000558248	0.00348024	-0.00236375	0.997048	ENSG00000205339.10	IPO7	Gene Expression
ENSG00000205356.9	0.66414	-0.00221814	0.00729731	-0.0117336	0.997048	ENSG00000205356.9	TECPR1	Gene Expression
ENSG00000205485.13	0.888528	0.00175238	0.00915422	-0.00564947	0.997048	ENSG00000205485.13	AC004980.1	Gene Expression
ENSG00000205531.13	0.729465	0.00126488	0.00475998	-0.00223022	0.997048	ENSG00000205531.13	NAP1L4	Gene Expression
ENSG00000205534.6	0.082612	-0.00362864	0.00639957	-0.0136568	0.986495	ENSG00000205534.6	SMG1P2	Gene Expression
ENSG00000205542.11	0.228139	-0.00957263	0.00958664	-0.0287319	0.990596	ENSG00000205542.11	TMSB4X	Gene Expression
ENSG00000205629.12	0.15571	0.00129687	0.00268215	-8.8405e-05	0.990596	ENSG00000205629.12	LCMT1	Gene Expression
ENSG00000205659.10	0.849048	-0.00199683	0.00722528	-0.0112189	0.997048	ENSG00000205659.10	LIN52	Gene Expression
ENSG00000205678.7	0.823928	0.00242282	0.0110881	-0.00624244	0.997048	ENSG00000205678.7	TECRL	Gene Expression
ENSG00000205683.11	0.112947	0.00259943	0.00561011	-0.000411252	0.990596	ENSG00000205683.11	DPF3	Gene Expression
ENSG00000205726.15	0.801033	0.000476709	0.00167739	-0.000723976	0.997048	ENSG00000205726.15	ITSN1	Gene Expression
ENSG00000205763.13	0.240252	0.001914	0.00334725	0.000480749	0.990596	ENSG00000205763.13	RP9P	Gene Expression
ENSG00000205937.12	0.0314068	0.00461887	0.00719927	0.00203847	0.933462	ENSG00000205937.12	RNPS1	Gene Expression
ENSG00000206149.10	0.570481	0.000656946	0.0107927	-0.0094788	0.997048	ENSG00000206149.10	HERC2P9	Gene Expression
ENSG00000206199.10	0.715842	-0.00542028	0.0124512	-0.0232918	0.997048	ENSG00000206199.10	ANKUB1	Gene Expression
ENSG00000206337.10	0.0614878	0.000918544	0.00217538	-0.000338288	0.968679	ENSG00000206337.10	HCP5	Gene Expression
ENSG00000206418.4	0.198637	0.00374574	0.00619937	0.00129211	0.990596	ENSG00000206418.4	RAB12	Gene Expression
ENSG00000206503.13	0.411119	-0.00290888	0.00729265	-0.0131104	0.991044	ENSG00000206503.13	HLA-A	Gene Expression
ENSG00000206560.11	0.446295	-0.00137742	0.00628166	-0.00903649	0.991044	ENSG00000206560.11	ANKRD28	Gene Expression
ENSG00000206573.8	0.313169	0.00270018	0.00543016	-2.98048e-05	0.990596	ENSG00000206573.8	THUMPD3-AS1	Gene Expression
ENSG00000210082.2	0.5222	0.00393925	0.012403	-0.0045245	0.997048	ENSG00000210082.2	MT-RNR2	Gene Expression
ENSG00000211455.8	0.360862	0.00274837	0.0149781	-0.00948135	0.990596	ENSG00000211455.8	STK38L	Gene Expression
ENSG00000211456.11	0.690041	0.00147795	0.00390125	-0.000945344	0.997048	ENSG00000211456.11	SACM1L	Gene Expression
ENSG00000211459.2	0.993325	0.000777971	0.0142204	-0.0126644	0.999386	ENSG00000211459.2	MT-RNR1	Gene Expression
ENSG00000211584.14	0.605138	0.00281533	0.00752233	-0.00189167	0.997048	ENSG00000211584.14	SLC48A1	Gene Expression
ENSG00000213020.10	0.636314	-0.00332584	0.00626005	-0.0129117	0.997048	ENSG00000213020.10	ZNF611	Gene Expression
ENSG00000213047.13	0.881316	0.001437	0.00627962	-0.00340561	0.997048	ENSG00000213047.13	DENND1B	Gene Expression
ENSG00000213064.10	0.381033	0.000663393	0.00143978	-0.000112999	0.990596	ENSG00000213064.10	SFT2D2	Gene Expression
ENSG00000213079.9	0.00250938	-0.0261587	-0.0016324	-0.050685	0.66014	ENSG00000213079.9	SCAF8	Gene Expression
ENSG00000213096.10	0.249431	0.00136478	0.00488073	-0.00215118	0.990596	ENSG00000213096.10	ZNF254	Gene Expression
ENSG00000213341.11	0.817783	0.000148685	0.00317294	-0.00287557	0.997048	ENSG00000213341.11	CHUK	Gene Expression
ENSG00000213398.7	0.277085	0.00153305	0.00272001	0.000346086	0.990596	ENSG00000213398.7	LCAT	Gene Expression
ENSG00000213551.5	0.27217	0.000903673	0.00160575	0.000201597	0.990596	ENSG00000213551.5	DNAJC9	Gene Expression
ENSG00000213585.11	0.299168	-0.00247836	0.00621667	-0.0111734	0.990596	ENSG00000213585.11	VDAC1	Gene Expression
ENSG00000213614.9	0.569269	-0.00345743	0.00745474	-0.0143696	0.997048	ENSG00000213614.9	HEXA	Gene Expression
ENSG00000213625.9	0.153922	-0.000852406	0.00299557	-0.00470039	0.990596	ENSG00000213625.9	LEPROT	Gene Expression
ENSG00000213639.10	0.0342575	-0.00473415	0.00596047	-0.0154288	0.933462	ENSG00000213639.10	PPP1CB	Gene Expression
ENSG00000213741.10	0.804215	7.99949069000272e-05	0.0025639	-0.00240391	0.997048	ENSG00000213741.10	RPS29	Gene Expression
ENSG00000213853.10	0.174311	-0.00541541	0.00585587	-0.0166867	0.990596	ENSG00000213853.10	EMP2	Gene Expression
ENSG00000213904.8	0.834478	-0.00446756	0.0170366	-0.0259717	0.997048	ENSG00000213904.8	LIPE-AS1	Gene Expression
ENSG00000213918.10	0.728207	-0.000687053	0.00369106	-0.00506517	0.997048	ENSG00000213918.10	DNASE1	Gene Expression
ENSG00000213923.12	0.566526	0.00126556	0.00608349	-0.00355238	0.997048	ENSG00000213923.12	CSNK1E	Gene Expression
ENSG00000213949.9	0.538679	-0.0147566	0.0165948	-0.0461079	0.997048	ENSG00000213949.9	ITGA1	Gene Expression
ENSG00000214013.9	0.699519	-0.00279565	0.00623817	-0.0118295	0.997048	ENSG00000214013.9	GANC	Gene Expression
ENSG00000214063.11	0.118621	-0.0148899	0.00843113	-0.0382109	0.990596	ENSG00000214063.11	TSPAN4	Gene Expression
ENSG00000214078.12	0.287305	-0.00124785	0.00413826	-0.00663395	0.990596	ENSG00000214078.12	CPNE1	Gene Expression
ENSG00000214113.10	0.380221	0.00237532	0.00431432	0.000436315	0.990596	ENSG00000214113.10	LYRM4	Gene Expression
ENSG00000214135.8	0.878962	-0.000479009	0.00548514	-0.00644315	0.997048	ENSG00000214135.8	AC132008.2	Gene Expression
ENSG00000214176.9	0.303537	-0.00129983	0.00523942	-0.00783908	0.990596	ENSG00000214176.9	PLEKHM1P1	Gene Expression
ENSG00000214226.9	0.188868	0.00165366	0.00283953	0.000467799	0.990596	ENSG00000214226.9	C17orf67	Gene Expression
ENSG00000214331.8	0.470052	-0.000865797	0.00519976	-0.00693136	0.995135	ENSG00000214331.8	AC009053.1	Gene Expression
ENSG00000214357.8	0.409658	-0.0133786	0.018762	-0.0455192	0.991044	ENSG00000214357.8	NEURL1B	Gene Expression
ENSG00000214517.10	0.740338	-0.00108571	0.00640426	-0.00857569	0.997048	ENSG00000214517.10	PPME1	Gene Expression
ENSG00000214655.10	0.272246	0.00218234	0.00375878	0.000605893	0.990596	ENSG00000214655.10	ZSWIM8	Gene Expression
ENSG00000214765.8	0.822729	-0.00033283	0.00759571	-0.00826137	0.997048	ENSG00000214765.8	SEPT7P2	Gene Expression
ENSG00000214941.8	0.951483	8.14289412288532e-05	0.00116248	-0.000999627	0.997757	ENSG00000214941.8	ZSWIM7	Gene Expression
ENSG00000214944.9	0.621634	0.000857208	0.00188834	-0.000173927	0.997048	ENSG00000214944.9	ARHGEF28	Gene Expression
ENSG00000215018.9	0.547192	0.00100433	0.00938793	-0.00737927	0.997048	ENSG00000215018.9	COL28A1	Gene Expression
ENSG00000215158.9	0.622412	-0.00148226	0.00553287	-0.00849739	0.997048	ENSG00000215158.9	AC138409.2	Gene Expression
ENSG00000215193.12	0.705118	-0.00183462	0.00534961	-0.00901885	0.997048	ENSG00000215193.12	PEX26	Gene Expression
ENSG00000215252.11	0.672505	0.00209375	0.00598543	-0.00179793	0.997048	ENSG00000215252.11	GOLGA8B	Gene Expression
ENSG00000215301.10	0.175172	0.00251817	0.00408561	0.000950738	0.990596	ENSG00000215301.10	DDX3X	Gene Expression
ENSG00000215386.12	0.498187	0.00505219	0.0169855	-0.00688116	0.997048	ENSG00000215386.12	MIR99AHG	Gene Expression
ENSG00000215421.9	0.838056	0.00285432	0.0142371	-0.00852846	0.997048	ENSG00000215421.9	ZNF407	Gene Expression
ENSG00000215769.8	0.571321	-0.00112069	0.00571039	-0.00795177	0.997048	ENSG00000215769.8	ARHGAP27P1-BPTFP1-KPNA2P3	Gene Expression
ENSG00000215788.10	0.430632	-0.00327598	0.0115593	-0.0181113	0.991044	ENSG00000215788.10	TNFRSF25	Gene Expression
ENSG00000215908.10	0.736093	-0.0039361	0.00972822	-0.0176004	0.997048	ENSG00000215908.10	CROCCP2	Gene Expression
ENSG00000216937.13	0.0902677	-0.0126113	0.00739103	-0.0326136	0.990596	ENSG00000216937.13	CCDC7	Gene Expression
ENSG00000218336.9	0.50974	-0.00550976	0.0110544	-0.022074	0.997048	ENSG00000218336.9	TENM3	Gene Expression
ENSG00000218739.10	0.145115	0.00178188	0.0031047	0.000459049	0.990596	ENSG00000218739.10	CEBPZOS	Gene Expression
ENSG00000219481.10	0.299461	0.000505869	0.00274648	-0.00173474	0.990596	ENSG00000219481.10	NBPF1	Gene Expression
ENSG00000219626.9	0.0321516	-0.0202368	0.0112193	-0.0516928	0.933462	ENSG00000219626.9	FAM228B	Gene Expression
ENSG00000220205.9	0.501179	0.000746766	0.00149638	-2.85029e-06	0.997048	ENSG00000220205.9	VAMP2	Gene Expression
ENSG00000220785.7	0.870374	-7.80565e-05	0.0086555	-0.00881161	0.997048	ENSG00000220785.7	MTMR9LP	Gene Expression
ENSG00000220804.8	0.895689	8.77035960145101e-06	0.00281992	-0.00280237	0.997048	ENSG00000220804.8	LINC01881	Gene Expression
ENSG00000221914.10	0.735587	-0.0012931	0.00873466	-0.0113209	0.997048	ENSG00000221914.10	PPP2R2A	Gene Expression
ENSG00000221968.9	0.548981	-0.00948678	0.0193064	-0.0382799	0.997048	ENSG00000221968.9	FADS3	Gene Expression
ENSG00000221978.12	0.672929	0.00190293	0.00606073	-0.00225487	0.997048	ENSG00000221978.12	CCNL2	Gene Expression
ENSG00000222011.9	0.239373	-0.00543967	0.00604879	-0.0169281	0.990596	ENSG00000222011.9	FAM185A	Gene Expression
ENSG00000223396.4	0.609377	0.00156247	0.0109036	-0.0077787	0.997048	ENSG00000223396.4	RPS10P7	Gene Expression
ENSG00000223482.7	0.803277	0.00188604	0.00903793	-0.00526586	0.997048	ENSG00000223482.7	NUTM2A-AS1	Gene Expression
ENSG00000223501.9	0.244624	0.000774249	0.0016978	-0.000149302	0.990596	ENSG00000223501.9	VPS52	Gene Expression
ENSG00000223546.6	0.644569	0.000216064	0.00486791	-0.00443578	0.997048	ENSG00000223546.6	LINC00630	Gene Expression
ENSG00000223745.7	0.0453883	0.00187819	0.0032947	0.000461669	0.933462	ENSG00000223745.7	CCDC18-AS1	Gene Expression
ENSG00000223773.7	0.865794	-0.000557149	0.00725046	-0.00836476	0.997048	ENSG00000223773.7	CD99P1	Gene Expression
ENSG00000223786.1	0.313957	0.00100561	0.00410358	-0.00209237	0.990596	ENSG00000223786.1	AL357507.1	Gene Expression
ENSG00000223865.11	0.568034	0.00218155	0.0049928	-0.000629703	0.997048	ENSG00000223865.11	HLA-DPB1	Gene Expression
ENSG00000223959.8	0.346638	-0.0037163	0.00600007	-0.0134327	0.990596	ENSG00000223959.8	AFG3L1P	Gene Expression
ENSG00000224063.5	0.14523	0.000943356	0.00904338	-0.00715666	0.990596	ENSG00000224063.5	AC007319.1	Gene Expression
ENSG00000224078.14	0.429137	-0.00341804	0.0150798	-0.0219159	0.991044	ENSG00000224078.14	SNHG14	Gene Expression
ENSG00000224363.2	0.719895	0.000758471	0.00389294	-0.002376	0.997048	ENSG00000224363.2	FP700111.1	Gene Expression
ENSG00000224505.2	0.0269169	-0.000307774	0.0038816	-0.00449715	0.933462	ENSG00000224505.2	AC138150.1	Gene Expression
ENSG00000224577.2	0.880864	0.000437269	0.00358754	-0.002713	0.997048	ENSG00000224577.2	LINC01117	Gene Expression
ENSG00000224597.10	0.601948	0.00253401	0.00630797	-0.00123995	0.997048	ENSG00000224597.10	SVIL-AS1	Gene Expression
ENSG00000224699.8	0.595408	0.000743302	0.0021549	-0.000668293	0.997048	ENSG00000224699.8	LAMTOR5-AS1	Gene Expression
ENSG00000224982.4	0.437329	4.4151019811256e-06	0.0129512	-0.0129424	0.991044	ENSG00000224982.4	TMEM233	Gene Expression
ENSG00000225032.5	0.644388	0.00131556	0.00856287	-0.00593175	0.997048	ENSG00000225032.5	AL162586.1	Gene Expression
ENSG00000225190.11	0.0384614	0.000910706	0.00196332	-0.000141908	0.933462	ENSG00000225190.11	PLEKHM1	Gene Expression
ENSG00000225264.3	0.627974	0.00194937	0.00484132	-0.000942585	0.997048	ENSG00000225264.3	ZNRF2P2	Gene Expression
ENSG00000225470.7	0.92026	-0.00124094	0.0067035	-0.00918538	0.997048	ENSG00000225470.7	JPX	Gene Expression
ENSG00000225484.6	0.876741	0.000866081	0.0105645	-0.00883235	0.997048	ENSG00000225484.6	NUTM2B-AS1	Gene Expression
ENSG00000225506.2	0.599679	0.00494537	0.0233241	-0.0134333	0.997048	ENSG00000225506.2	CYP4A22-AS1	Gene Expression
ENSG00000225830.13	0.349453	2.22395161200706e-05	0.00433435	-0.00428988	0.990596	ENSG00000225830.13	ERCC6	Gene Expression
ENSG00000226312.7	0.47236	-0.00115709	0.00817364	-0.0104878	0.996297	ENSG00000226312.7	CFLAR-AS1	Gene Expression
ENSG00000226328.6	0.962671	0.000184368	0.00210813	-0.00173939	0.999386	ENSG00000226328.6	NUP50-DT	Gene Expression
ENSG00000226419.7	0.0759547	-0.00450806	0.00725671	-0.0162728	0.968679	ENSG00000226419.7	SLC16A1-AS1	Gene Expression
ENSG00000226471.6	0.476829	-0.00370444	0.00705408	-0.014463	0.997048	ENSG00000226471.6	Z93930.2	Gene Expression
ENSG00000226648.1	0.0789377	-0.0183094	0.0120101	-0.0486289	0.970033	ENSG00000226648.1	PLCG1-AS1	Gene Expression
ENSG00000226688.6	0.415966	-0.00230803	0.00516339	-0.00977946	0.991044	ENSG00000226688.6	ENTPD1-AS1	Gene Expression
ENSG00000226891.8	0.383998	-0.00202709	0.00461059	-0.00866476	0.990596	ENSG00000226891.8	LINC01359	Gene Expression
ENSG00000227110.6	0.33101	-0.000404492	0.00761733	-0.00842631	0.990596	ENSG00000227110.6	LMCD1-AS1	Gene Expression
ENSG00000227124.10	0.387922	0.00035155	0.00321973	-0.00251663	0.991044	ENSG00000227124.10	ZNF717	Gene Expression
ENSG00000227220.1	0.781457	0.000691453	0.00291616	-0.00153325	0.997048	ENSG00000227220.1	AL133346.1	Gene Expression
ENSG00000227345.8	0.831664	0.000799748	0.00686924	-0.00526974	0.997048	ENSG00000227345.8	PARG	Gene Expression
ENSG00000227398.3	0.0773704	0.00144526	0.00241469	0.000475835	0.968679	ENSG00000227398.3	KIF9-AS1	Gene Expression
ENSG00000227486.1	0.0398812	0.00314989	0.00547046	0.000829318	0.933462	ENSG00000227486.1	AL445472.1	Gene Expression
ENSG00000227671.4	0.298762	0.00136946	0.00635075	-0.00361184	0.990596	ENSG00000227671.4	AL390728.4	Gene Expression
ENSG00000228065.10	0.269644	-0.0109266	0.00767056	-0.0295237	0.990596	ENSG00000228065.10	LINC01515	Gene Expression
ENSG00000228108.1	0.111083	-0.0207633	0.0137584	-0.055285	0.990596	ENSG00000228108.1	AC092839.1	Gene Expression
ENSG00000228307.2	0.000471872	-0.0448954	-0.00171138	-0.0880794	0.370284	ENSG00000228307.2	OR2S1P	Gene Expression
ENSG00000228393.3	0.551059	-0.000384244	0.00593082	-0.00669931	0.997048	ENSG00000228393.3	LINC01004	Gene Expression
ENSG00000228434.1	0.879702	-0.000926392	0.00570702	-0.0075598	0.997048	ENSG00000228434.1	AC004951.1	Gene Expression
ENSG00000228522.2	0.073391	0.00746915	0.0257946	-0.0108563	0.968679	ENSG00000228522.2	AL845321.1	Gene Expression
ENSG00000228696.8	0.144008	-0.0189869	0.0284013	-0.066375	0.990596	ENSG00000228696.8	ARL17B	Gene Expression
ENSG00000228782.7	0.210845	0.00158558	0.00268262	0.000488549	0.990596	ENSG00000228782.7	MRPL45P2	Gene Expression
ENSG00000229117.9	0.941272	0.000829373	0.00570321	-0.00404447	0.997048	ENSG00000229117.9	RPL41	Gene Expression
ENSG00000229127.1	0.788444	0.000805887	0.00287889	-0.00126712	0.997048	ENSG00000229127.1	AC007038.1	Gene Expression
ENSG00000229180.7	0.477	0.00244233	0.0074406	-0.00255593	0.997048	ENSG00000229180.7	AC006001.3	Gene Expression
ENSG00000229236.2	0.810383	-0.00173224	0.00519419	-0.00865867	0.997048	ENSG00000229236.2	TTTY10	Gene Expression
ENSG00000229358.3	0.68188	-0.00211472	0.0109317	-0.0151611	0.997048	ENSG00000229358.3	DPY19L1P1	Gene Expression
ENSG00000229618.2	0.120592	0.0120382	0.0297598	-0.00568326	0.990596	ENSG00000229618.2	AC011287.1	Gene Expression
ENSG00000229807.11	0.295698	0.00266191	0.0207289	-0.0154051	0.990596	ENSG00000229807.11	XIST	Gene Expression
ENSG00000229989.3	0.410513	-0.00475813	0.00954544	-0.0190617	0.991044	ENSG00000229989.3	MIR181A1HG	Gene Expression
ENSG00000230021.10	0.00574744	-0.0329248	0.00119519	-0.0670447	0.885857	ENSG00000230021.10	AL669831.3	Gene Expression
ENSG00000230084.5	0.35678	0.00134896	0.0025504	0.000147517	0.990596	ENSG00000230084.5	AC006059.1	Gene Expression
ENSG00000230124.8	0.945202	0.000790778	0.00567932	-0.00409777	0.997364	ENSG00000230124.8	ACBD6	Gene Expression
ENSG00000230490.2	0.48169	-0.00541741	0.0156567	-0.0264915	0.997048	ENSG00000230490.2	AL139383.1	Gene Expression
ENSG00000230551.4	0.585398	-0.00208907	0.00401717	-0.00819531	0.997048	ENSG00000230551.4	AC021078.1	Gene Expression
ENSG00000230590.10	0.525432	0.0109878	0.0243218	-0.00234612	0.997048	ENSG00000230590.10	FTX	Gene Expression
ENSG00000230606.10	0.840955	-0.0010344	0.00594654	-0.00801534	0.997048	ENSG00000230606.10	AC092683.1	Gene Expression
ENSG00000230876.7	0.5347	0.00406072	0.0199631	-0.0118417	0.997048	ENSG00000230876.7	LINC00486	Gene Expression
ENSG00000231160.9	0.344262	-0.00373756	0.00512197	-0.0125971	0.990596	ENSG00000231160.9	KLF3-AS1	Gene Expression
ENSG00000231236.2	0.39754	0.00225096	0.00579799	-0.00129607	0.991044	ENSG00000231236.2	AP001605.1	Gene Expression
ENSG00000231246.1	0.133934	0.00716314	0.0120165	0.00230979	0.990596	ENSG00000231246.1	AL445426.1	Gene Expression
ENSG00000231304.2	0.0597337	-0.0250743	0.0154192	-0.0655678	0.96505	ENSG00000231304.2	SGO1-AS1	Gene Expression
ENSG00000231312.6	0.773754	-0.0055795	0.0119731	-0.0231321	0.997048	ENSG00000231312.6	MAP4K3-DT	Gene Expression
ENSG00000231365.5	0.0450475	-0.0167777	0.00674529	-0.0403008	0.933462	ENSG00000231365.5	WARS2-AS1	Gene Expression
ENSG00000231482.3	0.292694	0.00473787	0.0226487	-0.0131729	0.990596	ENSG00000231482.3	AC105450.1	Gene Expression
ENSG00000231527.6	0.515417	0.00107738	0.00436208	-0.00220731	0.997048	ENSG00000231527.6	FAM27C	Gene Expression
ENSG00000231535.6	0.426458	0.00240418	0.00468751	0.000120846	0.991044	ENSG00000231535.6	LINC00278	Gene Expression
ENSG00000231607.11	0.679185	0.00322528	0.0229111	-0.0164606	0.997048	ENSG00000231607.11	DLEU2	Gene Expression
ENSG00000231721.7	0.0780848	-0.00991661	0.00740703	-0.0272402	0.970033	ENSG00000231721.7	LINC-PINT	Gene Expression
ENSG00000231871.5	0.714367	4.51187965200273e-05	0.0128688	-0.0127786	0.997048	ENSG00000231871.5	IPO9-AS1	Gene Expression
ENSG00000231889.7	0.626536	-0.00299756	0.00732007	-0.0133152	0.997048	ENSG00000231889.7	TRAF3IP2-AS1	Gene Expression
ENSG00000231925.11	0.809948	0.000900542	0.00438674	-0.00258566	0.997048	ENSG00000231925.11	TAPBP	Gene Expression
ENSG00000231999.6	0.00343501	-0.0086116	0.0109846	-0.0282078	0.786188	ENSG00000231999.6	LRRC8C-DT	Gene Expression
ENSG00000232079.6	0.950777	-0.000630588	0.012477	-0.0137382	0.997757	ENSG00000232079.6	LINC01697	Gene Expression
ENSG00000232104.3	0.669408	-0.00478124	0.0124016	-0.0219641	0.997048	ENSG00000232104.3	RFX3-AS1	Gene Expression
ENSG00000232160.6	0.511499	-0.00503438	0.00850925	-0.018578	0.997048	ENSG00000232160.6	RAP2C-AS1	Gene Expression
ENSG00000232593.7	0.184829	-0.000295204	0.00756104	-0.00815145	0.990596	ENSG00000232593.7	KANTR	Gene Expression
ENSG00000232973.12	0.939362	-6.7031e-05	0.00279137	-0.00292543	0.997048	ENSG00000232973.12	CYP1B1-AS1	Gene Expression
ENSG00000233016.6	0.94984	0.000244233	0.00379014	-0.00330168	0.997757	ENSG00000233016.6	SNHG7	Gene Expression
ENSG00000233067.2	0.44426	0.0032966	0.00732859	-0.000735395	0.991044	ENSG00000233067.2	PTCHD1-AS	Gene Expression
ENSG00000233184.6	0.907854	0.00035306	0.00161715	-0.000911031	0.997048	ENSG00000233184.6	AC093157.1	Gene Expression
ENSG00000233237.7	0.494039	-0.000370329	0.00916149	-0.00990215	0.997048	ENSG00000233237.7	LINC00472	Gene Expression
ENSG00000233251.7	0.573706	0.00329172	0.00894476	-0.00236132	0.997048	ENSG00000233251.7	AC007743.1	Gene Expression
ENSG00000233382.7	0.45262	-0.00619496	0.0094566	-0.0218465	0.991044	ENSG00000233382.7	NKAPP1	Gene Expression
ENSG00000233452.6	0.363189	0.00159708	0.00312744	6.67242132329645e-05	0.990596	ENSG00000233452.6	STXBP5-AS1	Gene Expression
ENSG00000233559.1	0.55491	-0.0041046	0.00741902	-0.0156282	0.997048	ENSG00000233559.1	LINC00513	Gene Expression
ENSG00000233766.7	0.000222676	-0.0486508	-0.00120592	-0.0960957	0.244632	ENSG00000233766.7	AC098617.1	Gene Expression
ENSG00000233836.7	0.714963	-0.00150797	0.00640728	-0.00942322	0.997048	ENSG00000233836.7	AC139769.1	Gene Expression
ENSG00000233926.1	0.781554	0.000590222	0.00202975	-0.000849304	0.997048	ENSG00000233926.1	AL591368.1	Gene Expression
ENSG00000233927.5	0.941803	0.000344565	0.00584487	-0.00515574	0.997048	ENSG00000233927.5	RPS28	Gene Expression
ENSG00000234072.1	0.118111	-0.00418639	0.00733642	-0.0157092	0.990596	ENSG00000234072.1	AC074117.1	Gene Expression
ENSG00000234127.9	0.717058	0.000601005	0.00195721	-0.000755201	0.997048	ENSG00000234127.9	TRIM26	Gene Expression
ENSG00000234323.6	0.400807	0.000581959	0.00284638	-0.00168246	0.991044	ENSG00000234323.6	LINC01505	Gene Expression
ENSG00000234420.7	0.957843	0.00022123	0.00346635	-0.00302389	0.999386	ENSG00000234420.7	ZNF37BP	Gene Expression
ENSG00000234444.10	0.780613	-0.0006041	0.00442929	-0.00563749	0.997048	ENSG00000234444.10	ZNF736	Gene Expression
ENSG00000234500.1	0.680261	-0.0047115	0.00933725	-0.0187602	0.997048	ENSG00000234500.1	AC008267.3	Gene Expression
ENSG00000234545.7	0.523947	-0.00331733	0.00986509	-0.0164997	0.997048	ENSG00000234545.7	FAM133B	Gene Expression
ENSG00000234585.6	0.561226	-0.00035506	0.00235618	-0.0030663	0.997048	ENSG00000234585.6	CCT6P3	Gene Expression
ENSG00000234684.6	0.834283	-0.00132821	0.00644232	-0.00909874	0.997048	ENSG00000234684.6	SDCBP2-AS1	Gene Expression
ENSG00000234690.6	0.645743	-0.00516384	0.010785	-0.0211127	0.997048	ENSG00000234690.6	EPCAM-DT	Gene Expression
ENSG00000234745.11	0.790355	-0.0044575	0.0129098	-0.0218247	0.997048	ENSG00000234745.11	HLA-B	Gene Expression
ENSG00000235387.4	0.780048	-0.00568474	0.0253128	-0.0366823	0.997048	ENSG00000235387.4	SPAAR	Gene Expression
ENSG00000235437.7	0.566941	-0.00236786	0.00683821	-0.0115739	0.997048	ENSG00000235437.7	LINC01278	Gene Expression
ENSG00000235703.5	0.738125	0.00101836	0.00368326	-0.00164653	0.997048	ENSG00000235703.5	LINC00894	Gene Expression
ENSG00000235904.2	0.843288	-0.00231483	0.00787456	-0.0125042	0.997048	ENSG00000235904.2	RBMS3-AS3	Gene Expression
ENSG00000235954.6	0.276949	0.00168754	0.0032288	0.000146271	0.990596	ENSG00000235954.6	TTC28-AS1	Gene Expression
ENSG00000235978.6	0.466036	0.00238592	0.00513723	-0.000365404	0.995063	ENSG00000235978.6	AC018816.1	Gene Expression
ENSG00000236204.6	0.6662	9.98158048426956e-05	0.00519248	-0.00499285	0.997048	ENSG00000236204.6	LINC01376	Gene Expression
ENSG00000236256.9	0.190918	-0.00922194	0.00936451	-0.0278084	0.990596	ENSG00000236256.9	DIAPH2-AS1	Gene Expression
ENSG00000236287.8	0.185099	0.00241422	0.00540412	-0.000575672	0.990596	ENSG00000236287.8	ZBED5	Gene Expression
ENSG00000236383.8	0.993536	-0.00017793	0.00308534	-0.0034412	0.999386	ENSG00000236383.8	CCDC200	Gene Expression
ENSG00000236532.5	0.16684	0.00847628	0.0196151	-0.00266253	0.990596	ENSG00000236532.5	LINC01695	Gene Expression
ENSG00000236559.1	0.44657	0.00404089	0.0122936	-0.00421184	0.991044	ENSG00000236559.1	AL117381.1	Gene Expression
ENSG00000236581.8	0.467503	-0.0120127	0.0179137	-0.041939	0.995063	ENSG00000236581.8	STARD13-AS	Gene Expression
ENSG00000236886.2	0.199019	-0.00247553	0.00349511	-0.00844616	0.990596	ENSG00000236886.2	AC007563.2	Gene Expression
ENSG00000236986.6	0.305974	-0.00572475	0.00758381	-0.0190333	0.990596	ENSG00000236986.6	AL157938.2	Gene Expression
ENSG00000237238.3	0.340644	0.0226227	0.0441053	0.00114016	0.990596	ENSG00000237238.3	BMS1P10	Gene Expression
ENSG00000237298.9	0.0787827	0.000906354	0.0122121	-0.0103994	0.970033	ENSG00000237298.9	TTN-AS1	Gene Expression
ENSG00000237356.6	0.106878	-0.00469676	0.00758307	-0.0169766	0.990596	ENSG00000237356.6	AL365295.1	Gene Expression
ENSG00000237441.10	0.255418	0.00224368	0.00394449	0.000542878	0.990596	ENSG00000237441.10	RGL2	Gene Expression
ENSG00000237491.9	0.0843112	-0.00188961	0.00587487	-0.00965409	0.990596	ENSG00000237491.9	AL669831.5	Gene Expression
ENSG00000237596.6	0.405376	0.00160651	0.00297779	0.000235235	0.991044	ENSG00000237596.6	AL138828.1	Gene Expression
ENSG00000237813.3	0.242237	-0.00155536	0.00449645	-0.00760716	0.990596	ENSG00000237813.3	AC002066.1	Gene Expression
ENSG00000237854.3	0.0678748	0.000650885	0.00268451	-0.00138274	0.968679	ENSG00000237854.3	LINC00674	Gene Expression
ENSG00000238083.7	0.158541	0.00119787	0.00291594	-0.000520203	0.990596	ENSG00000238083.7	LRRC37A2	Gene Expression
ENSG00000239474.7	0.574361	0.00487348	0.0134185	-0.00367154	0.997048	ENSG00000239474.7	KLHL41	Gene Expression
ENSG00000239521.8	0.478168	-0.00237151	0.00855245	-0.0132955	0.997048	ENSG00000239521.8	CASTOR3	Gene Expression
ENSG00000239801.1	0.637839	0.000678191	0.00215476	-0.000798375	0.997048	ENSG00000239801.1	DENND6A-AS1	Gene Expression
ENSG00000239883.8	0.292059	-0.00496332	0.00573548	-0.0156621	0.990596	ENSG00000239883.8	PARGP1	Gene Expression
ENSG00000239920.2	0.190556	-0.0127782	0.0134301	-0.0389864	0.990596	ENSG00000239920.2	AC104389.4	Gene Expression
ENSG00000240038.6	0.316883	0.00113468	0.00285267	-0.000583318	0.990596	ENSG00000240038.6	AMY2B	Gene Expression
ENSG00000240045.2	0.584734	-0.00765749	0.0140359	-0.0293509	0.997048	ENSG00000240045.2	DWORF	Gene Expression
ENSG00000240065.8	0.71185	9.82697196756366e-05	0.00280944	-0.0026129	0.997048	ENSG00000240065.8	PSMB9	Gene Expression
ENSG00000240401.8	0.506661	0.000710004	0.00188288	-0.000462871	0.997048	ENSG00000240401.8	AC012358.3	Gene Expression
ENSG00000240583.12	0.738597	-0.00269392	0.00866958	-0.0140574	0.997048	ENSG00000240583.12	AQP1	Gene Expression
ENSG00000241058.4	0.353786	-0.00660655	0.00739319	-0.0206063	0.990596	ENSG00000241058.4	NSUN6	Gene Expression
ENSG00000241316.7	0.744575	0.000951769	0.00269456	-0.00079102	0.997048	ENSG00000241316.7	SUCLG2-AS1	Gene Expression
ENSG00000241549.8	0.453235	-0.00149447	0.00393696	-0.00692591	0.991044	ENSG00000241549.8	GUSBP2	Gene Expression
ENSG00000241684.6	0.0374271	-0.0319084	-0.0101923	-0.0536244	0.933462	ENSG00000241684.6	ADAMTS9-AS2	Gene Expression
ENSG00000241878.11	0.467014	-0.00420089	0.00687192	-0.0152737	0.995063	ENSG00000241878.11	PISD	Gene Expression
ENSG00000241962.9	0.148442	-0.0144736	0.0109111	-0.0398583	0.990596	ENSG00000241962.9	AC079447.1	Gene Expression
ENSG00000241973.10	0.463789	0.00129146	0.00691054	-0.00432761	0.995063	ENSG00000241973.10	PI4KA	Gene Expression
ENSG00000242086.8	0.0677447	-0.0126776	0.0062651	-0.0316203	0.968679	ENSG00000242086.8	MUC20-OT1	Gene Expression
ENSG00000242247.11	0.720625	-0.00169599	0.00470874	-0.00810072	0.997048	ENSG00000242247.11	ARFGAP3	Gene Expression
ENSG00000242290.2	0.252017	-0.00630301	0.0115086	-0.0241146	0.990596	ENSG00000242290.2	ZBTB20-AS5	Gene Expression
ENSG00000242808.8	0.0999726	0.00324824	0.00563181	0.000864676	0.990596	ENSG00000242808.8	SOX2-OT	Gene Expression
ENSG00000243147.8	0.286464	0.00292649	0.00577443	7.85517547252316e-05	0.990596	ENSG00000243147.8	MRPL33	Gene Expression
ENSG00000243156.8	0.36319	0.000997267	0.0086583	-0.00666376	0.990596	ENSG00000243156.8	MICAL3	Gene Expression
ENSG00000243317.8	0.264193	-0.00167927	0.00598721	-0.00934575	0.990596	ENSG00000243317.8	STMP1	Gene Expression
ENSG00000243716.10	0.331837	0.000332556	0.00731114	-0.00664603	0.990596	ENSG00000243716.10	NPIPB5	Gene Expression
ENSG00000244055.1	0.53839	-0.00389555	0.00700437	-0.0147955	0.997048	ENSG00000244055.1	AC007566.1	Gene Expression
ENSG00000244227.7	0.345595	-0.0291891	0.0138293	-0.0722074	0.990596	ENSG00000244227.7	LRRC77P	Gene Expression
ENSG00000244300.2	0.653973	-0.00554983	0.0120153	-0.023115	0.997048	ENSG00000244300.2	GATA2-AS1	Gene Expression
ENSG00000244625.6	0.606637	0.00163637	0.00444466	-0.00117191	0.997048	ENSG00000244625.6	MIATNB	Gene Expression
ENSG00000244694.7	0.192749	0.000725146	0.00140362	4.66733234389188e-05	0.990596	ENSG00000244694.7	PTCHD4	Gene Expression
ENSG00000244754.8	0.189224	-0.0181655	0.00840132	-0.0447322	0.990596	ENSG00000244754.8	N4BP2L2	Gene Expression
ENSG00000244879.7	0.448595	0.000509976	0.00307087	-0.00205092	0.991044	ENSG00000244879.7	GABPB1-AS1	Gene Expression
ENSG00000245275.7	0.212931	-0.00706429	0.0079412	-0.0220698	0.990596	ENSG00000245275.7	SAP30L-AS1	Gene Expression
ENSG00000245532.8	0.11239	-0.00260205	0.00134661	-0.00655071	0.990596	ENSG00000245532.8	NEAT1	Gene Expression
ENSG00000245552.6	0.42991	-0.00496245	0.00722754	-0.0171524	0.991044	ENSG00000245552.6	AP000787.1	Gene Expression
ENSG00000245937.7	0.268825	-0.00733879	0.00759523	-0.0222728	0.990596	ENSG00000245937.7	LINC01184	Gene Expression
ENSG00000245958.6	0.296098	-0.00110163	0.00838414	-0.0105874	0.990596	ENSG00000245958.6	AC093752.1	Gene Expression
ENSG00000246067.7	0.814575	1.24443644618499e-05	0.00354181	-0.00351692	0.997048	ENSG00000246067.7	RAB30-AS1	Gene Expression
ENSG00000246225.6	0.236047	-7.0539e-05	0.00312662	-0.0032677	0.990596	ENSG00000246225.6	AC006299.1	Gene Expression
ENSG00000246596.7	0.655179	0.00134039	0.00464735	-0.00196658	0.997048	ENSG00000246596.7	AC139795.1	Gene Expression
ENSG00000247081.7	0.783952	9.58780457160913e-05	0.00615354	-0.00596178	0.997048	ENSG00000247081.7	BAALC-AS1	Gene Expression
ENSG00000247199.4	0.712059	-0.00267335	0.00653105	-0.0118778	0.997048	ENSG00000247199.4	AC091948.1	Gene Expression
ENSG00000247287.2	0.759656	-0.00236987	0.00595549	-0.0106952	0.997048	ENSG00000247287.2	AL359220.1	Gene Expression
ENSG00000247556.6	0.898519	0.000258366	0.00531196	-0.00479523	0.997048	ENSG00000247556.6	OIP5-AS1	Gene Expression
ENSG00000247572.7	0.880749	9.41483906919949e-05	0.00538079	-0.00519249	0.997048	ENSG00000247572.7	CKMT2-AS1	Gene Expression
ENSG00000247708.7	0.0505035	-0.00285117	0.00758766	-0.01329	0.933462	ENSG00000247708.7	STX18-AS1	Gene Expression
ENSG00000247809.7	0.843371	-0.000589698	0.00329343	-0.00447282	0.997048	ENSG00000247809.7	NR2F2-AS1	Gene Expression
ENSG00000247828.7	0.527262	0.00122214	0.0120428	-0.00959858	0.997048	ENSG00000247828.7	TMEM161B-AS1	Gene Expression
ENSG00000247925.2	0.201761	0.00818067	0.0139674	0.0023939	0.990596	ENSG00000247925.2	AL139807.1	Gene Expression
ENSG00000248019.2	0.961723	-0.000291829	0.00264903	-0.00323269	0.999386	ENSG00000248019.2	FAM13A-AS1	Gene Expression
ENSG00000248049.6	0.376878	-0.0047177	0.0105551	-0.0199905	0.990596	ENSG00000248049.6	UBA6-AS1	Gene Expression
ENSG00000248092.7	0.881315	-0.000791261	0.00564814	-0.00723066	0.997048	ENSG00000248092.7	NNT-AS1	Gene Expression
ENSG00000248124.7	0.336451	-0.00417938	0.00823566	-0.0165944	0.990596	ENSG00000248124.7	RRN3P1	Gene Expression
ENSG00000248309.7	0.0310026	-0.0231543	-0.00943146	-0.0368771	0.933462	ENSG00000248309.7	MEF2C-AS1	Gene Expression
ENSG00000248333.8	0.674489	0.00249668	0.00726539	-0.00227203	0.997048	ENSG00000248333.8	CDK11B	Gene Expression
ENSG00000248429.5	0.264422	-0.000675388	0.00626317	-0.00761395	0.990596	ENSG00000248429.5	FAM198B-AS1	Gene Expression
ENSG00000248441.6	0.98318	3.23109729609208e-05	0.000713965	-0.000649343	0.999386	ENSG00000248441.6	LINC01197	Gene Expression
ENSG00000248445.5	0.592292	-0.00200203	0.00701823	-0.0110223	0.997048	ENSG00000248445.5	SEMA6A-AS1	Gene Expression
ENSG00000248489.1	0.713465	0.000225151	0.00279417	-0.00234387	0.997048	ENSG00000248489.1	LINC02062	Gene Expression
ENSG00000248636.6	0.675332	-0.00916127	0.0152781	-0.0336006	0.997048	ENSG00000248636.6	AC002070.1	Gene Expression
ENSG00000248643.5	0.105019	-0.00540445	0.00722783	-0.0180367	0.990596	ENSG00000248643.5	RBM14-RBM4	Gene Expression
ENSG00000248746.6	0.993289	-0.000279256	0.00567508	-0.00623359	0.999386	ENSG00000248746.6	ACTN3	Gene Expression
ENSG00000248932.5	0.84738	-0.00149036	0.00566739	-0.00864811	0.997048	ENSG00000248932.5	AC097103.2	Gene Expression
ENSG00000249242.8	0.238556	-0.00257096	0.00970111	-0.014843	0.990596	ENSG00000249242.8	TMEM150C	Gene Expression
ENSG00000249252.5	0.435641	0.000979759	0.00313149	-0.00117197	0.991044	ENSG00000249252.5	AC098829.1	Gene Expression
ENSG00000249456.1	0.640211	0.00141815	0.00471793	-0.00188163	0.997048	ENSG00000249456.1	AL731577.2	Gene Expression
ENSG00000249464.5	0.816381	-0.00191542	0.00594225	-0.00977309	0.997048	ENSG00000249464.5	LINC01091	Gene Expression
ENSG00000249547.1	0.671707	-0.00177425	0.00465606	-0.00820456	0.997048	ENSG00000249547.1	AC092440.1	Gene Expression
ENSG00000249592.5	0.389626	0.00283461	0.00537462	0.000294611	0.991044	ENSG00000249592.5	AC139887.2	Gene Expression
ENSG00000249740.2	0.286871	-0.00383941	0.00868751	-0.0163663	0.990596	ENSG00000249740.2	OSMR-AS1	Gene Expression
ENSG00000249797.1	0.12212	0.000773312	0.00190775	-0.000361127	0.990596	ENSG00000249797.1	LINC02147	Gene Expression
ENSG00000249853.7	0.39279	0.00328846	0.00833162	-0.0017547	0.991044	ENSG00000249853.7	HS3ST5	Gene Expression
ENSG00000249859.10	0.243437	0.000670914	0.00136482	-2.29954e-05	0.990596	ENSG00000249859.10	PVT1	Gene Expression
ENSG00000249916.1	0.932211	-0.00109882	0.00704265	-0.00924029	0.997048	ENSG00000249916.1	AC119150.1	Gene Expression
ENSG00000250072.5	0.426786	-0.0103387	0.0163129	-0.0369903	0.991044	ENSG00000250072.5	SH3TC2-DT	Gene Expression
ENSG00000250075.6	0.0497103	-0.0151326	0.0076483	-0.0379134	0.933462	ENSG00000250075.6	AC104806.2	Gene Expression
ENSG00000250131.1	0.579295	-0.000464152	0.00533255	-0.00626086	0.997048	ENSG00000250131.1	AC078881.1	Gene Expression
ENSG00000250159.6	0.861711	-0.000931881	0.00659006	-0.00845382	0.997048	ENSG00000250159.6	AC106791.1	Gene Expression
ENSG00000250220.1	0.592986	-0.00332025	0.00760442	-0.0142449	0.997048	ENSG00000250220.1	AC053527.1	Gene Expression
ENSG00000250312.8	0.990077	0.000187535	0.0026762	-0.00230113	0.999386	ENSG00000250312.8	ZNF718	Gene Expression
ENSG00000250326.1	0.231982	-0.00639253	0.00782998	-0.0206151	0.990596	ENSG00000250326.1	AC104596.1	Gene Expression
ENSG00000250349.3	0.340289	-0.00604416	0.00881143	-0.0208998	0.990596	ENSG00000250349.3	AF241726.2	Gene Expression
ENSG00000250903.8	0.666489	0.00229959	0.0121849	-0.00758575	0.997048	ENSG00000250903.8	GMDS-DT	Gene Expression
ENSG00000250938.5	0.658717	-0.00499913	0.00939279	-0.019391	0.997048	ENSG00000250938.5	AC108866.1	Gene Expression
ENSG00000251003.8	0.255026	0.00135056	0.00299808	-0.000296955	0.990596	ENSG00000251003.8	ZFPM2-AS1	Gene Expression
ENSG00000251027.1	0.983929	-0.000468612	0.00646255	-0.00739978	0.999386	ENSG00000251027.1	LINC01950	Gene Expression
ENSG00000251056.1	0.505054	-0.002884	0.0094206	-0.0151886	0.997048	ENSG00000251056.1	ANKRD20A17P	Gene Expression
ENSG00000251136.8	0.314261	0.00139783	0.00759718	-0.00480153	0.990596	ENSG00000251136.8	AF117829.1	Gene Expression
ENSG00000251247.11	0.0292903	0.000861602	0.00274063	-0.00101742	0.933462	ENSG00000251247.11	ZNF345	Gene Expression
ENSG00000251309.1	0.432999	-0.00763248	0.00911638	-0.0243813	0.991044	ENSG00000251309.1	AP002075.1	Gene Expression
ENSG00000251322.7	0.232981	-0.0302174	0.00111903	-0.0615538	0.990596	ENSG00000251322.7	SHANK3	Gene Expression
ENSG00000251474.6	0.621868	0.000204262	0.00742437	-0.00701585	0.997048	ENSG00000251474.6	RPL32P3	Gene Expression
ENSG00000251562.8	NA	NA	NA	NA	NA	ENSG00000251562.8	MALAT1	Gene Expression
ENSG00000251600.7	0.506819	-0.000315596	0.00403096	-0.00466215	0.997048	ENSG00000251600.7	AC107223.1	Gene Expression
ENSG00000251629.6	0.299729	0.000418403	0.00274769	-0.00191088	0.990596	ENSG00000251629.6	LINC02241	Gene Expression
ENSG00000253177.1	0.447669	-0.00256111	0.00903791	-0.0141601	0.991044	ENSG00000253177.1	AC104211.2	Gene Expression
ENSG00000253320.6	0.878554	-4.37088e-05	0.00519449	-0.00528191	0.997048	ENSG00000253320.6	AZIN1-AS1	Gene Expression
ENSG00000253348.1	0.90638	0.000563253	0.00252042	-0.00139392	0.997048	ENSG00000253348.1	AC008514.1	Gene Expression
ENSG00000253352.9	0.843789	0.00116822	0.00480445	-0.00246801	0.997048	ENSG00000253352.9	TUG1	Gene Expression
ENSG00000253438.3	0.409402	-0.00974861	0.0123125	-0.0318097	0.991044	ENSG00000253438.3	PCAT1	Gene Expression
ENSG00000253729.7	0.281969	-0.00245905	0.00636907	-0.0112872	0.990596	ENSG00000253729.7	PRKDC	Gene Expression
ENSG00000253893.2	0.114323	-0.00450939	0.00477894	-0.0137977	0.990596	ENSG00000253893.2	FAM85B	Gene Expression
ENSG00000254087.8	0.988523	0.000650546	0.00913453	-0.00783344	0.999386	ENSG00000254087.8	LYN	Gene Expression
ENSG00000254420.1	0.245839	0.0010115	0.00176627	0.000256731	0.990596	ENSG00000254420.1	AP003086.2	Gene Expression
ENSG00000254459.1	0.671218	0.000899269	0.00308346	-0.00128492	0.997048	ENSG00000254459.1	AP002812.2	Gene Expression
ENSG00000254469.7	0.239104	-0.00702676	0.00816899	-0.0222225	0.990596	ENSG00000254469.7	AP002495.2	Gene Expression
ENSG00000254604.1	0.924787	-0.00173441	0.00889872	-0.0123675	0.997048	ENSG00000254604.1	AP002336.2	Gene Expression
ENSG00000254838.5	0.694642	-0.00114716	0.0103765	-0.0126708	0.997048	ENSG00000254838.5	GVINP1	Gene Expression
ENSG00000254929.6	0.739468	0.00139925	0.0051545	-0.002356	0.997048	ENSG00000254929.6	AL591684.2	Gene Expression
ENSG00000255051.1	0.317501	0.00181503	0.00409071	-0.000460655	0.990596	ENSG00000255051.1	BCAS2P1	Gene Expression
ENSG00000255471.1	0.0771282	-0.00918344	0.00749085	-0.0258577	0.968679	ENSG00000255471.1	AP001528.2	Gene Expression
ENSG00000255794.7	0.305224	-0.0319888	0.0327876	-0.0967651	0.990596	ENSG00000255794.7	RMST	Gene Expression
ENSG00000255872.3	0.52962	0.00158071	0.00329198	-0.000130567	0.997048	ENSG00000255872.3	AL138752.2	Gene Expression
ENSG00000256591.5	0.588741	0.00164196	0.00371795	-0.000434027	0.997048	ENSG00000256591.5	AP003108.2	Gene Expression
ENSG00000256947.1	0.361092	0.00737826	0.0141832	0.000573319	0.990596	ENSG00000256947.1	AP002518.2	Gene Expression
ENSG00000257093.7	0.630714	-0.00387287	0.0082971	-0.0160428	0.997048	ENSG00000257093.7	KIAA1147	Gene Expression
ENSG00000257103.8	0.799287	0.00116799	0.00414503	-0.00180904	0.997048	ENSG00000257103.8	LSM14A	Gene Expression
ENSG00000257239.1	0.482732	-9.74611e-05	0.00329539	-0.00349031	0.997048	ENSG00000257239.1	AC090630.1	Gene Expression
ENSG00000257242.7	0.318815	-0.00068853	0.00651776	-0.00789482	0.990596	ENSG00000257242.7	LINC01619	Gene Expression
ENSG00000257259.2	0.000968828	0.0191933	0.0355411	0.0028456	0.579959	ENSG00000257259.2	LINC02388	Gene Expression
ENSG00000257261.5	0.207559	0.00606322	0.0102095	0.00191698	0.990596	ENSG00000257261.5	AC008014.1	Gene Expression
ENSG00000257354.2	0.686896	0.000391153	0.00655698	-0.00577467	0.997048	ENSG00000257354.2	AC048341.1	Gene Expression
ENSG00000257621.7	0.683177	-0.00195879	0.00392731	-0.00784489	0.997048	ENSG00000257621.7	PSMA3-AS1	Gene Expression
ENSG00000257759.2	0.30281	-0.00291359	0.00573895	-0.0115661	0.990596	ENSG00000257759.2	AL357153.2	Gene Expression
ENSG00000257815.5	0.211522	2.26097571650596e-05	0.00558066	-0.00553544	0.990596	ENSG00000257815.5	AC025159.1	Gene Expression
ENSG00000257923.11	0.157423	0.00216037	0.00739308	-0.00307234	0.990596	ENSG00000257923.11	CUX1	Gene Expression
ENSG00000258168.5	0.647297	-0.00225878	0.00741611	-0.0119337	0.997048	ENSG00000258168.5	AC025569.1	Gene Expression
ENSG00000258526.6	0.0351659	0.0021646	0.00430491	2.42920090651102e-05	0.933462	ENSG00000258526.6	AL049828.1	Gene Expression
ENSG00000258561.1	0.505182	-0.000759496	0.0082392	-0.00975819	0.997048	ENSG00000258561.1	AL359232.1	Gene Expression
ENSG00000258666.1	0.619563	-0.00848021	0.0196809	-0.0366414	0.997048	ENSG00000258666.1	AL157871.4	Gene Expression
ENSG00000258667.1	0.796154	-0.00389208	0.0112467	-0.0190309	0.997048	ENSG00000258667.1	HIF1A-AS2	Gene Expression
ENSG00000258704.6	0.947844	-0.000956427	0.00789358	-0.00980643	0.997757	ENSG00000258704.6	SRP54-AS1	Gene Expression
ENSG00000258733.5	0.45303	-0.00778268	0.00905914	-0.0246245	0.991044	ENSG00000258733.5	LINC02328	Gene Expression
ENSG00000258890.7	0.354838	-0.00291068	0.00717602	-0.0129974	0.990596	ENSG00000258890.7	CEP95	Gene Expression
ENSG00000259070.6	0.924939	0.000745944	0.0218644	-0.0203725	0.997048	ENSG00000259070.6	LINC00639	Gene Expression
ENSG00000259124.1	0.361897	0.00187003	0.00351481	0.000225256	0.990596	ENSG00000259124.1	AC008050.1	Gene Expression
ENSG00000259336.1	0.251113	-0.00442687	0.00618771	-0.0150415	0.990596	ENSG00000259336.1	AC021231.1	Gene Expression
ENSG00000259363.5	0.252424	0.000426834	0.00473409	-0.00388042	0.990596	ENSG00000259363.5	AC090825.1	Gene Expression
ENSG00000259564.2	0.988388	0.000425089	0.00549103	-0.00464085	0.999386	ENSG00000259564.2	AC009554.1	Gene Expression
ENSG00000259628.1	0.240871	0.00219647	0.00879396	-0.00440103	0.990596	ENSG00000259628.1	AC007000.3	Gene Expression
ENSG00000259673.5	0.944177	-8.94793e-05	0.00342826	-0.00360722	0.997364	ENSG00000259673.5	IQCH-AS1	Gene Expression
ENSG00000259865.1	0.711706	0.00174182	0.00446015	-0.000976508	0.997048	ENSG00000259865.1	AL390728.6	Gene Expression
ENSG00000259972.2	0.578759	0.000589328	0.00452519	-0.00334653	0.997048	ENSG00000259972.2	AC009120.2	Gene Expression
ENSG00000260468.1	0.209087	-0.0108927	0.0104021	-0.0321875	0.990596	ENSG00000260468.1	LINC01290	Gene Expression
ENSG00000260729.1	0.268561	-0.00357027	0.00860314	-0.0157437	0.990596	ENSG00000260729.1	AC009690.1	Gene Expression
ENSG00000261064.1	0.129572	0.00110657	0.00365638	-0.00144324	0.990596	ENSG00000261064.1	LINC02256	Gene Expression
ENSG00000261371.6	0.935051	0.00161808	0.012118	-0.00888188	0.997048	ENSG00000261371.6	PECAM1	Gene Expression
ENSG00000261460.1	0.28337	-0.00990601	0.0144125	-0.0342245	0.990596	ENSG00000261460.1	AC009690.2	Gene Expression
ENSG00000261609.6	0.39314	-0.00566093	0.00809933	-0.0194212	0.991044	ENSG00000261609.6	GAN	Gene Expression
ENSG00000261645.6	0.316864	-0.0149703	0.0158	-0.0457407	0.990596	ENSG00000261645.6	DISC1FP1	Gene Expression
ENSG00000261824.6	0.212445	-0.00370733	0.00723669	-0.0146513	0.990596	ENSG00000261824.6	LINC00662	Gene Expression
ENSG00000262370.5	0.490157	-0.00293694	0.00515861	-0.0110325	0.997048	ENSG00000262370.5	AC108134.3	Gene Expression
ENSG00000262454.3	0.53882	0.000740467	0.00190599	-0.000425055	0.997048	ENSG00000262454.3	MIR193BHG	Gene Expression
ENSG00000262879.5	0.735386	0.000981391	0.00306245	-0.00109967	0.997048	ENSG00000262879.5	AC068152.1	Gene Expression
ENSG00000263001.6	0.887522	-0.00177021	0.00644365	-0.00998408	0.997048	ENSG00000263001.6	GTF2I	Gene Expression
ENSG00000263069.5	0.942919	0.000159354	0.00413636	-0.00381765	0.997048	ENSG00000263069.5	AC124319.3	Gene Expression
ENSG00000263307.1	0.663304	-0.002489	0.00570762	-0.0106856	0.997048	ENSG00000263307.1	AC007216.4	Gene Expression
ENSG00000263327.6	0.29805	-0.00301975	0.00386948	-0.00990898	0.990596	ENSG00000263327.6	TAPT1-AS1	Gene Expression
ENSG00000263635.1	0.287339	0.0017429	0.00318728	0.000298514	0.990596	ENSG00000263635.1	AP005242.1	Gene Expression
ENSG00000263956.6	0.221478	0.00201946	0.00429751	-0.000258588	0.990596	ENSG00000263956.6	NBPF11	Gene Expression
ENSG00000264031.1	0.185322	-0.00514627	0.0100411	-0.0203336	0.990596	ENSG00000264031.1	ABHD15-AS1	Gene Expression
ENSG00000264151.5	0.443214	0.00186628	0.00752822	-0.00379566	0.991044	ENSG00000264151.5	AC090403.1	Gene Expression
ENSG00000264522.6	0.300199	0.00233043	0.0046889	-2.805e-05	0.990596	ENSG00000264522.6	OTUD7B	Gene Expression
ENSG00000264538.6	0.825181	0.000839153	0.00887334	-0.00719503	0.997048	ENSG00000264538.6	SUZ12P1	Gene Expression
ENSG00000265142.8	0.173316	-0.0152451	-0.000600298	-0.02989	0.990596	ENSG00000265142.8	MIR133A1HG	Gene Expression
ENSG00000265354.4	0.22483	-0.00445547	0.00730647	-0.0162174	0.990596	ENSG00000265354.4	TIMM23	Gene Expression
ENSG00000265491.5	0.748849	0.00562103	0.0211272	-0.00988514	0.997048	ENSG00000265491.5	RNF115	Gene Expression
ENSG00000265751.1	0.0711886	0.000607592	0.00138371	-0.000168524	0.968679	ENSG00000265751.1	AC015878.1	Gene Expression
ENSG00000265808.3	0.768044	0.000249272	0.00227413	-0.00177559	0.997048	ENSG00000265808.3	SEC22B	Gene Expression
ENSG00000265972.5	0.841085	-0.00562633	0.0151595	-0.0264122	0.997048	ENSG00000265972.5	TXNIP	Gene Expression
ENSG00000266028.7	0.552022	0.00120185	0.0123748	-0.00997111	0.997048	ENSG00000266028.7	SRGAP2	Gene Expression
ENSG00000266049.1	0.232009	0.00230752	0.00389008	0.000724952	0.990596	ENSG00000266049.1	AP001011.1	Gene Expression
ENSG00000266338.6	0.517889	-0.00142498	0.00638113	-0.0092311	0.997048	ENSG00000266338.6	NBPF15	Gene Expression
ENSG00000266402.3	0.602861	-0.00617275	0.0097997	-0.0221452	0.997048	ENSG00000266402.3	SNHG25	Gene Expression
ENSG00000266714.9	0.0133668	-0.0233351	0.00104072	-0.047711	0.885857	ENSG00000266714.9	MYO15B	Gene Expression
ENSG00000266903.1	0.273162	-0.00163895	0.00469165	-0.00796955	0.990596	ENSG00000266903.1	AC243964.2	Gene Expression
ENSG00000267023.5	0.111375	-0.00828548	0.0116554	-0.0282264	0.990596	ENSG00000267023.5	LRRC37A16P	Gene Expression
ENSG00000267107.7	0.269715	-0.000973154	0.0064192	-0.00836551	0.990596	ENSG00000267107.7	PCAT19	Gene Expression
ENSG00000267383.6	0.849523	-0.00127155	0.0045994	-0.0071425	0.997048	ENSG00000267383.6	AC011447.3	Gene Expression
ENSG00000267419.2	0.599929	0.00127527	0.00306043	-0.000509895	0.997048	ENSG00000267419.2	AC011477.1	Gene Expression
ENSG00000267519.6	0.857651	-0.00149643	0.00951988	-0.0125127	0.997048	ENSG00000267519.6	AC020916.1	Gene Expression
ENSG00000267680.5	0.954113	-0.000250909	0.00184945	-0.00235127	0.998275	ENSG00000267680.5	ZNF224	Gene Expression
ENSG00000267787.6	0.831797	-0.000214981	0.00699429	-0.00742425	0.997048	ENSG00000267787.6	AC027097.2	Gene Expression
ENSG00000268043.7	0.381071	-0.00251659	0.00481201	-0.0098452	0.990596	ENSG00000268043.7	NBPF12	Gene Expression
ENSG00000268205.1	0.680833	0.0008884	0.00252068	-0.000743883	0.997048	ENSG00000268205.1	AC005261.1	Gene Expression
ENSG00000268518.1	0.173324	-0.0157676	0.00791246	-0.0394477	0.990596	ENSG00000268518.1	AC020909.2	Gene Expression
ENSG00000268797.1	0.272241	-0.00347594	0.00953737	-0.0164892	0.990596	ENSG00000268797.1	AC008537.1	Gene Expression
ENSG00000269124.1	0.0136269	-0.00125777	0.0183191	-0.0208346	0.885857	ENSG00000269124.1	AC007193.2	Gene Expression
ENSG00000269743.3	0.475002	-0.0018825	0.0040648	-0.0078298	0.997048	ENSG00000269743.3	SLC25A53	Gene Expression
ENSG00000269821.1	0.784754	-0.00912904	0.0225363	-0.0407944	0.997048	ENSG00000269821.1	KCNQ1OT1	Gene Expression
ENSG00000269834.5	0.431595	0.000718046	0.00854124	-0.00710515	0.991044	ENSG00000269834.5	ZNF528-AS1	Gene Expression
ENSG00000269929.2	0.498199	-0.0051253	0.0121603	-0.0224109	0.997048	ENSG00000269929.2	AL158152.1	Gene Expression
ENSG00000270069.1	0.405978	-0.000390072	0.00383546	-0.0046156	0.991044	ENSG00000270069.1	MIR222HG	Gene Expression
ENSG00000270099.1	0.602643	-3.83517e-05	0.00388147	-0.00395817	0.997048	ENSG00000270099.1	AL365273.2	Gene Expression
ENSG00000270106.6	0.282328	-0.0138697	0.0183851	-0.0461245	0.990596	ENSG00000270106.6	TSNAX-DISC1	Gene Expression
ENSG00000270533.2	0.90563	-4.6489e-05	0.00885071	-0.00894369	0.997048	ENSG00000270533.2	CR382285.1	Gene Expression
ENSG00000270647.6	0.945279	0.000406334	0.00582828	-0.00501561	0.997364	ENSG00000270647.6	TAF15	Gene Expression
ENSG00000270792.5	0.884283	0.00185024	0.00867327	-0.00497279	0.997048	ENSG00000270792.5	AL050403.2	Gene Expression
ENSG00000271335.5	0.99509	-1.26449e-05	0.00285812	-0.00288341	0.999386	ENSG00000271335.5	AL117336.2	Gene Expression
ENSG00000271447.6	0.422605	0.00173585	0.00330806	0.000163632	0.991044	ENSG00000271447.6	MMP28	Gene Expression
ENSG00000271533.1	0.903975	0.00052655	0.00312322	-0.00207012	0.997048	ENSG00000271533.1	Z83843.1	Gene Expression
ENSG00000271601.4	0.634052	0.000461189	0.00143509	-0.000512717	0.997048	ENSG00000271601.4	LIX1L	Gene Expression
ENSG00000271774.1	0.0260475	0.0014731	0.00254836	0.00039783	0.933462	ENSG00000271774.1	AL109930.1	Gene Expression
ENSG00000272168.7	0.0447923	-0.0419033	0.00604505	-0.0898516	0.933462	ENSG00000272168.7	CASC15	Gene Expression
ENSG00000272325.2	0.380582	-0.00320986	0.00542667	-0.0118464	0.990596	ENSG00000272325.2	NUDT3	Gene Expression
ENSG00000272368.2	0.513293	-0.00130697	0.00672491	-0.00933885	0.997048	ENSG00000272368.2	AC074032.1	Gene Expression
ENSG00000272391.6	0.728104	0.000490098	0.0037502	-0.00277001	0.997048	ENSG00000272391.6	POM121C	Gene Expression
ENSG00000272508.1	0.466532	-0.00316123	0.00512309	-0.0114456	0.995063	ENSG00000272508.1	AL136982.6	Gene Expression
ENSG00000272602.6	0.476692	0.000876631	0.00295265	-0.00119938	0.997048	ENSG00000272602.6	ZNF595	Gene Expression
ENSG00000272636.4	0.429375	0.000926236	0.00192445	-7.19776e-05	0.991044	ENSG00000272636.4	DOC2B	Gene Expression
ENSG00000272693.4	0.420957	-0.00574172	0.00683432	-0.0183178	0.991044	ENSG00000272693.4	AC073107.1	Gene Expression
ENSG00000272886.6	0.030132	0.00329563	0.00550067	0.00109059	0.933462	ENSG00000272886.6	DCP1A	Gene Expression
ENSG00000272888.6	0.67538	0.000853126	0.00558556	-0.00387931	0.997048	ENSG00000272888.6	LINC01578	Gene Expression
ENSG00000273247.5	0.967422	-0.000658408	0.00556753	-0.00688434	0.999386	ENSG00000273247.5	AC097376.2	Gene Expression
ENSG00000273294.1	0.924675	0.00163344	0.0124387	-0.00917181	0.997048	ENSG00000273294.1	C1QTNF3-AMACR	Gene Expression
ENSG00000273540.4	0.173799	0.00190967	0.0063616	-0.00254225	0.990596	ENSG00000273540.4	AGBL1	Gene Expression
ENSG00000273749.5	0.14623	-0.0156554	0.00821378	-0.0395245	0.990596	ENSG00000273749.5	CYFIP1	Gene Expression
ENSG00000274322.1	0.208405	-0.00242122	0.0106063	-0.0154488	0.990596	ENSG00000274322.1	AL136531.2	Gene Expression
ENSG00000274523.5	0.779721	0.00130042	0.00466669	-0.00206584	0.997048	ENSG00000274523.5	RCC1L	Gene Expression
ENSG00000275023.4	0.941698	0.000412156	0.00533945	-0.00451514	0.997048	ENSG00000275023.4	MLLT6	Gene Expression
ENSG00000275052.5	0.859537	-0.00176625	0.00590509	-0.00943759	0.997048	ENSG00000275052.5	PPP4R3B	Gene Expression
ENSG00000275066.5	0.709371	0.00129055	0.00571561	-0.00313452	0.997048	ENSG00000275066.5	SYNRG	Gene Expression
ENSG00000275131.3	0.494407	-1.70445e-05	0.00371563	-0.00374972	0.997048	ENSG00000275131.3	AC241952.1	Gene Expression
ENSG00000275183.1	0.467913	0.001153	0.00222847	7.75249439363683e-05	0.995063	ENSG00000275183.1	LENG9	Gene Expression
ENSG00000275342.4	0.503522	-0.00331874	0.0293417	-0.0359792	0.997048	ENSG00000275342.4	PRAG1	Gene Expression
ENSG00000275700.5	0.166388	-0.00383019	0.00557208	-0.0132325	0.990596	ENSG00000275700.5	AATF	Gene Expression
ENSG00000275832.5	0.567794	-0.00332001	0.0115179	-0.0181579	0.997048	ENSG00000275832.5	ARHGAP23	Gene Expression
ENSG00000275835.5	0.633943	-0.00376498	0.00891552	-0.0164455	0.997048	ENSG00000275835.5	TUBGCP5	Gene Expression
ENSG00000276234.5	0.307987	0.00252093	0.00452907	0.000512795	0.990596	ENSG00000276234.5	TADA2A	Gene Expression
ENSG00000276291.5	0.113026	-0.00685471	0.00779299	-0.0215024	0.990596	ENSG00000276291.5	FRG1HP	Gene Expression
ENSG00000276293.4	0.96625	-0.000108669	0.00349078	-0.00370812	0.999386	ENSG00000276293.4	PIP4K2B	Gene Expression
ENSG00000276386.1	0.373472	0.00144303	0.00358312	-0.00069705	0.990596	ENSG00000276386.1	CNTNAP3P2	Gene Expression
ENSG00000276500.1	0.34332	0.00485549	0.0119917	-0.00228067	0.990596	ENSG00000276500.1	BMS1P14	Gene Expression
ENSG00000276550.4	0.444584	0.00335169	0.0128773	-0.0061739	0.991044	ENSG00000276550.4	HERC2P2	Gene Expression
ENSG00000276644.5	0.275488	-0.00585639	0.0241352	-0.035848	0.990596	ENSG00000276644.5	DACH1	Gene Expression
ENSG00000277072.5	0.418248	-0.00862025	0.00912711	-0.0263676	0.991044	ENSG00000277072.5	STAG3L2	Gene Expression
ENSG00000277112.3	0.71798	-0.00798248	0.0181009	-0.0340659	0.997048	ENSG00000277112.3	ANKRD20A21P	Gene Expression
ENSG00000277149.5	0.51101	0.00185527	0.00535496	-0.00164442	0.997048	ENSG00000277149.5	TYW1B	Gene Expression
ENSG00000277258.5	0.327941	-0.00140106	0.00880883	-0.0116109	0.990596	ENSG00000277258.5	PCGF2	Gene Expression
ENSG00000277494.2	0.105662	-0.0261401	0.0211331	-0.0734132	0.990596	ENSG00000277494.2	GPIHBP1	Gene Expression
ENSG00000277778.2	0.00767001	-0.0431089	0.00101086	-0.0872287	0.885857	ENSG00000277778.2	PGM5P2	Gene Expression
ENSG00000278053.5	0.755755	0.00103431	0.00322522	-0.0011566	0.997048	ENSG00000278053.5	DDX52	Gene Expression
ENSG00000278212.2	0.882036	-0.00338315	0.0157265	-0.0224928	0.997048	ENSG00000278212.2	AC134878.2	Gene Expression
ENSG00000278259.4	0.762141	0.000623582	0.00360716	-0.00235999	0.997048	ENSG00000278259.4	MYO19	Gene Expression
ENSG00000278311.5	0.884745	-0.0014239	0.00794872	-0.0107965	0.997048	ENSG00000278311.5	GGNBP2	Gene Expression
ENSG00000278540.5	0.499259	-0.000433654	0.00837308	-0.00924039	0.997048	ENSG00000278540.5	ACACA	Gene Expression
ENSG00000278610.1	0.674663	0.000687788	0.00390485	-0.00252927	0.997048	ENSG00000278610.1	AC093152.1	Gene Expression
ENSG00000278931.1	0.233492	-0.023096	0.00217199	-0.048364	0.990596	ENSG00000278931.1	CR381670.1	Gene Expression
ENSG00000278932.3	0.383997	-0.00464111	0.011967	-0.0212492	0.990596	ENSG00000278932.3	CR381653.1	Gene Expression
ENSG00000279110.1	0.362296	0.000749878	0.00678676	-0.00528701	0.990596	ENSG00000279110.1	AL022323.4	Gene Expression
ENSG00000279170.2	0.603871	0.000841506	0.0022699	-0.000586891	0.997048	ENSG00000279170.2	TSTD3	Gene Expression
ENSG00000279208.1	0.0792865	-0.00643476	0.00896542	-0.0218349	0.972145	ENSG00000279208.1	CR381653.2	Gene Expression
ENSG00000279686.1	0.171593	-0.00321609	0.00489851	-0.0113307	0.990596	ENSG00000279686.1	AC142391.1	Gene Expression
ENSG00000279814.1	0.729753	0.000184502	0.00626919	-0.00590019	0.997048	ENSG00000279814.1	AC010997.6	Gene Expression
ENSG00000280138.1	0.736799	0.001974	0.00661062	-0.00266262	0.997048	ENSG00000280138.1	AC027290.2	Gene Expression
ENSG00000280441.3	0.416723	-0.00417216	0.00206887	-0.0104132	0.991044	ENSG00000280441.3	FP236383.1	Gene Expression
ENSG00000280739.2	0.710606	-0.00388526	0.0096504	-0.0174209	0.997048	ENSG00000280739.2	EIF1B-AS1	Gene Expression
ENSG00000280828.1	0.854427	-0.000397713	0.0051765	-0.00597192	0.997048	ENSG00000280828.1	AC090114.3	Gene Expression
ENSG00000282278.1	0.778813	0.0013376	0.020548	-0.0178728	0.997048	ENSG00000282278.1	AC058822.1	Gene Expression
ENSG00000282826.2	0.128981	-0.00669967	0.00509477	-0.0184941	0.990596	ENSG00000282826.2	FRG1CP	Gene Expression
ENSG00000283154.2	0.189899	-0.000492643	0.0103615	-0.0113468	0.990596	ENSG00000283154.2	IQCJ-SCHIP1	Gene Expression
ENSG00000283662.1	0.966926	3.21147017359593e-11	3.02610896440534e-09	-2.96188e-09	0.999386	ENSG00000283662.1	AC138904.3	Gene Expression
ENSG00000283782.2	0.520814	-0.00716633	0.010641	-0.0249736	0.997048	ENSG00000283782.2	AC116366.3	Gene Expression
ENSG00000283900.1	0.546277	0.000435853	0.00861728	-0.00774557	0.997048	ENSG00000283900.1	TPTEP2-CSNK1E	Gene Expression
ENSG00000283977.1	0.119049	-0.00372149	0.00434053	-0.0117835	0.990596	ENSG00000283977.1	AC084337.2	Gene Expression
ENSG00000284707.1	0.574015	-0.00025084	0.00373234	-0.00423402	0.997048	ENSG00000284707.1	AC079781.5	Gene Expression
ENSG00000285106.1	0.385025	-0.00519174	0.00772258	-0.0181061	0.990596	ENSG00000285106.1	AC016831.7	Gene Expression
ENSG00000285155.1	0.840863	0.000600983	0.00342384	-0.00222187	0.997048	ENSG00000285155.1	AC092153.1	Gene Expression
ENSG00000285280.1	0.452898	-0.00730922	0.0106056	-0.0252241	0.991044	ENSG00000285280.1	AL390957.1	Gene Expression
ENSG00000285382.1	0.529311	-0.00364327	0.0118462	-0.0191327	0.997048	ENSG00000285382.1	FO393400.1	Gene Expression
ENSG00000285437.1	0.725271	0.00100651	0.00898506	-0.00697204	0.997048	ENSG00000285437.1	POLR2J3	Gene Expression
ENSG00000285664.1	0.435864	-0.00287716	0.00687869	-0.012633	0.991044	ENSG00000285664.1	AL139317.5	Gene Expression
ENSG00000285667.1	0.704687	-0.00209215	0.005539	-0.0097233	0.997048	ENSG00000285667.1	AC012291.2	Gene Expression
ENSG00000285692.1	0.377766	0.00172875	0.00482626	-0.00136877	0.990596	ENSG00000285692.1	AC023509.5	Gene Expression
ENSG00000285851.1	0.355157	0.00072169	0.00141668	2.66985616374257e-05	0.990596	ENSG00000285851.1	AL359762.3	Gene Expression
ENSG00000286033.1	0.243759	-0.0196616	0.0138127	-0.0531358	0.990596	ENSG00000286033.1	CR381670.2	Gene Expression
ENSG00000286145.1	0.759343	0.000132009	0.00426329	-0.00399927	0.997048	ENSG00000286145.1	AC068282.1	Gene Expression
ENSG00000286150.1	0.849866	-0.0013557	0.00715908	-0.00987048	0.997048	ENSG00000286150.1	AC097459.1	Gene Expression
ENSG00000286162.1	0.206023	-0.00401974	0.00679805	-0.0148375	0.990596	ENSG00000286162.1	AL354744.1	Gene Expression
ENSG00000286215.1	0.778682	0.00131818	0.0040434	-0.00140703	0.997048	ENSG00000286215.1	AL356534.1	Gene Expression

### Sheet: FAP_Joint
primerid	Pr(>Chisq)	coef	ci.hi	ci.lo	fdr	ID	Symbol	Type
ENSG00000000419.12	0.991286	-0.000109609	0.0024412	-0.00266042	0.999692	ENSG00000000419.12	DPM1	Gene Expression
ENSG00000000457.14	0.610339	0.000832718	0.0030381	-0.00137266	0.981669	ENSG00000000457.14	SCYL3	Gene Expression
ENSG00000000971.15	0.720416	0.00420068	0.0155554	-0.00715404	0.989746	ENSG00000000971.15	CFH	Gene Expression
ENSG00000001084.12	0.861224	-0.00113209	0.00451651	-0.00678069	0.997407	ENSG00000001084.12	GCLC	Gene Expression
ENSG00000001629.10	0.819536	2.15932280770437e-05	0.00496444	-0.00492126	0.996696	ENSG00000001629.10	ANKIB1	Gene Expression
ENSG00000002016.17	0.950083	0.000336784	0.00374381	-0.00307024	0.998034	ENSG00000002016.17	RAD52	Gene Expression
ENSG00000002586.20	0.446011	-0.00109728	0.00462273	-0.0068173	0.976433	ENSG00000002586.20	CD99	Gene Expression
ENSG00000002834.18	0.0231393	-0.00730828	0.00165764	-0.0162742	0.762578	ENSG00000002834.18	LASP1	Gene Expression
ENSG00000003096.14	0.54422	0.00207665	0.00830044	-0.00414714	0.976433	ENSG00000003096.14	KLHL13	Gene Expression
ENSG00000003393.15	0.752631	-0.000716668	0.00431096	-0.0057443	0.991869	ENSG00000003393.15	ALS2	Gene Expression
ENSG00000003402.20	0.0291942	-0.012659	0.00288652	-0.0282044	0.794546	ENSG00000003402.20	CFLAR	Gene Expression
ENSG00000003436.16	0.206322	0.00212717	0.0127446	-0.00849027	0.9358	ENSG00000003436.16	TFPI	Gene Expression
ENSG00000003509.16	0.274483	0.00223271	0.00416631	0.000299108	0.953743	ENSG00000003509.16	NDUFAF7	Gene Expression
ENSG00000003756.16	0.170487	-0.00679749	0.0076363	-0.0212313	0.920462	ENSG00000003756.16	RBM5	Gene Expression
ENSG00000003989.17	0.702714	-0.000133916	0.00380646	-0.0040743	0.98822	ENSG00000003989.17	SLC7A2	Gene Expression
ENSG00000004455.16	0.288481	-0.00022378	0.00250587	-0.00295343	0.958843	ENSG00000004455.16	AK2	Gene Expression
ENSG00000004487.16	0.615655	0.00154225	0.00601027	-0.00292576	0.981669	ENSG00000004487.16	KDM1A	Gene Expression
ENSG00000004534.15	0.579539	-0.0025903	0.0116437	-0.0168243	0.979035	ENSG00000004534.15	RBM6	Gene Expression
ENSG00000004700.16	0.639701	-0.00208675	0.00354128	-0.00771477	0.982824	ENSG00000004700.16	RECQL	Gene Expression
ENSG00000004766.17	0.270886	-0.00639764	0.00389665	-0.0166919	0.953036	ENSG00000004766.17	VPS50	Gene Expression
ENSG00000004799.8	0.588729	-0.00232613	0.0116518	-0.0163041	0.979035	ENSG00000004799.8	PDK4	Gene Expression
ENSG00000004864.13	0.510809	-0.00117225	0.00751691	-0.0098614	0.976433	ENSG00000004864.13	SLC25A13	Gene Expression
ENSG00000004866.20	0.267387	0.00299851	0.00543135	0.000565671	0.951733	ENSG00000004866.20	ST7	Gene Expression
ENSG00000004897.12	0.249923	0.00118433	0.00430371	-0.00193506	0.94736	ENSG00000004897.12	CDC27	Gene Expression
ENSG00000005020.13	0.19784	-0.000614448	0.00666735	-0.00789624	0.935384	ENSG00000005020.13	SKAP2	Gene Expression
ENSG00000005059.16	0.29294	0.00358484	0.0070156	0.000154079	0.958843	ENSG00000005059.16	MCUB	Gene Expression
ENSG00000005108.16	0.437415	-0.00211424	0.00806111	-0.0122896	0.976433	ENSG00000005108.16	THSD7A	Gene Expression
ENSG00000005175.10	0.0291436	0.00169007	0.00265149	0.000728643	0.794546	ENSG00000005175.10	RPAP3	Gene Expression
ENSG00000005206.17	0.586589	-0.00123176	0.00330623	-0.00576975	0.979035	ENSG00000005206.17	SPPL2B	Gene Expression
ENSG00000005339.14	0.422257	0.00311035	0.00853291	-0.00231222	0.976433	ENSG00000005339.14	CREBBP	Gene Expression
ENSG00000005436.13	0.448424	-0.00375304	0.00401508	-0.0115212	0.976433	ENSG00000005436.13	GCFC2	Gene Expression
ENSG00000005483.20	0.900141	0.00169008	0.00835493	-0.00497476	0.997407	ENSG00000005483.20	KMT2E	Gene Expression
ENSG00000005700.15	0.838841	-0.00161472	0.00463663	-0.00786606	0.996696	ENSG00000005700.15	IBTK	Gene Expression
ENSG00000005810.18	0.23023	0.00576514	0.0105576	0.00097269	0.94	ENSG00000005810.18	MYCBP2	Gene Expression
ENSG00000005812.11	0.000400483	0.0029589	0.00417915	0.00173865	0.304298	ENSG00000005812.11	FBXL3	Gene Expression
ENSG00000005889.15	0.660075	0.00183935	0.00734001	-0.0036613	0.983829	ENSG00000005889.15	ZFX	Gene Expression
ENSG00000005893.15	0.607014	0.00112353	0.00386648	-0.00161942	0.981669	ENSG00000005893.15	LAMP2	Gene Expression
ENSG00000006015.17	0.407146	-0.0029823	0.00608232	-0.0120469	0.971379	ENSG00000006015.17	REX1BD	Gene Expression
ENSG00000006016.11	0.741656	0.000324172	0.00307917	-0.00243083	0.991869	ENSG00000006016.11	CRLF1	Gene Expression
ENSG00000006062.16	0.722363	0.0005339	0.00443834	-0.00337054	0.989746	ENSG00000006062.16	MAP3K14	Gene Expression
ENSG00000006125.18	0.262691	0.0033009	0.00655281	4.89933467385214e-05	0.951733	ENSG00000006125.18	AP2B1	Gene Expression
ENSG00000006194.10	0.808995	-0.00121889	0.00321506	-0.00565284	0.996696	ENSG00000006194.10	ZNF263	Gene Expression
ENSG00000006451.8	0.670422	0.00153875	0.00432373	-0.00124623	0.983829	ENSG00000006451.8	RALA	Gene Expression
ENSG00000006459.11	0.436032	0.00138556	0.00685607	-0.00408495	0.976433	ENSG00000006459.11	KDM7A	Gene Expression
ENSG00000006530.17	0.110658	0.00143352	0.00406598	-0.00119893	0.905286	ENSG00000006530.17	AGK	Gene Expression
ENSG00000006576.16	0.513117	-0.00575109	0.00545967	-0.0169619	0.976433	ENSG00000006576.16	PHTF2	Gene Expression
ENSG00000006607.14	0.188937	-0.00277798	0.00280496	-0.00836093	0.925829	ENSG00000006607.14	FARP2	Gene Expression
ENSG00000006652.14	0.0526051	0.00229634	0.00500396	-0.000411276	0.855951	ENSG00000006652.14	IFRD1	Gene Expression
ENSG00000006695.11	0.788718	0.000206901	0.00328976	-0.00287596	0.99574	ENSG00000006695.11	COX10	Gene Expression
ENSG00000006704.10	0.718172	-0.000204852	0.000569283	-0.000978988	0.989156	ENSG00000006704.10	GTF2IRD1	Gene Expression
ENSG00000006715.16	0.00429258	-0.0185407	-0.000852116	-0.0362293	0.518733	ENSG00000006715.16	VPS41	Gene Expression
ENSG00000006740.17	0.34817	-0.00548554	0.00464044	-0.0156115	0.964095	ENSG00000006740.17	ARHGAP44	Gene Expression
ENSG00000006831.10	0.974639	-0.000383955	0.00431769	-0.0050856	0.998045	ENSG00000006831.10	ADIPOR2	Gene Expression
ENSG00000007047.15	0.964387	-0.000361536	0.00328223	-0.0040053	0.998045	ENSG00000007047.15	MARK4	Gene Expression
ENSG00000007168.13	0.242553	0.000812363	0.00846514	-0.00684041	0.944571	ENSG00000007168.13	PAFAH1B1	Gene Expression
ENSG00000007202.15	0.141558	-0.00445724	0.00322178	-0.0121363	0.917898	ENSG00000007202.15	KIAA0100	Gene Expression
ENSG00000007237.18	0.966389	0.000400404	0.0111415	-0.0103407	0.998045	ENSG00000007237.18	GAS7	Gene Expression
ENSG00000007314.12	0.821964	-3.31147e-05	0.000378977	-0.000445206	0.996696	ENSG00000007314.12	SCN4A	Gene Expression
ENSG00000007341.19	0.0663357	0.00336389	0.00677537	-4.75895e-05	0.855951	ENSG00000007341.19	ST7L	Gene Expression
ENSG00000007392.16	0.992326	-0.000410381	0.00773083	-0.00855159	0.999692	ENSG00000007392.16	LUC7L	Gene Expression
ENSG00000007923.16	0.884404	-0.0011233	0.00394034	-0.00618694	0.997407	ENSG00000007923.16	DNAJC11	Gene Expression
ENSG00000007933.13	0.26061	-0.00200545	0.00613689	-0.0101478	0.951733	ENSG00000007933.13	FMO3	Gene Expression
ENSG00000007944.15	0.262738	0.00124673	0.00357476	-0.00108131	0.951733	ENSG00000007944.15	MYLIP	Gene Expression
ENSG00000008018.9	0.795012	0.000562783	0.00265602	-0.00153046	0.996292	ENSG00000008018.9	PSMB1	Gene Expression
ENSG00000008083.14	0.495465	-0.00549936	0.0052185	-0.0162172	0.976433	ENSG00000008083.14	JARID2	Gene Expression
ENSG00000008086.11	0.472342	0.000973669	0.00312695	-0.00117961	0.976433	ENSG00000008086.11	CDKL5	Gene Expression
ENSG00000008256.16	0.978557	0.000187497	0.00666484	-0.00628985	0.998045	ENSG00000008256.16	CYTH3	Gene Expression
ENSG00000008277.14	0.739439	-0.000889691	0.00401124	-0.00579062	0.991869	ENSG00000008277.14	ADAM22	Gene Expression
ENSG00000008282.8	0.879487	-0.00103061	0.00437717	-0.00643839	0.997407	ENSG00000008282.8	SYPL1	Gene Expression
ENSG00000008294.21	0.257758	-0.00168357	0.00757259	-0.0109397	0.951733	ENSG00000008294.21	SPAG9	Gene Expression
ENSG00000008311.15	0.00461164	0.00456252	0.0111283	-0.00200328	0.518733	ENSG00000008311.15	AASS	Gene Expression
ENSG00000008394.13	0.0859226	0.0059646	0.00956236	0.00236683	0.878858	ENSG00000008394.13	MGST1	Gene Expression
ENSG00000008405.12	0.204264	-0.0020186	0.00305363	-0.00709084	0.935384	ENSG00000008405.12	CRY1	Gene Expression
ENSG00000008441.16	0.723576	-0.0025841	0.00598312	-0.0111513	0.989746	ENSG00000008441.16	NFIX	Gene Expression
ENSG00000008513.16	0.926761	-0.000522331	0.00356354	-0.0046082	0.997407	ENSG00000008513.16	ST3GAL1	Gene Expression
ENSG00000008710.19	0.680823	-0.00219923	0.00526298	-0.00966145	0.984741	ENSG00000008710.19	PKD1	Gene Expression
ENSG00000008838.20	0.314127	0.000841847	0.00287311	-0.00118941	0.964095	ENSG00000008838.20	MED24	Gene Expression
ENSG00000008869.12	0.406004	0.00243373	0.00574892	-0.000881466	0.971379	ENSG00000008869.12	HEATR5B	Gene Expression
ENSG00000008952.17	0.0298991	-0.00415845	0.00329103	-0.0116079	0.794801	ENSG00000008952.17	SEC62	Gene Expression
ENSG00000009307.16	0.936006	-0.00154711	0.00726428	-0.0103585	0.997407	ENSG00000009307.16	CSDE1	Gene Expression
ENSG00000009335.18	0.800256	-0.000454023	0.00627115	-0.00717919	0.996696	ENSG00000009335.18	UBE3C	Gene Expression
ENSG00000009413.15	0.70542	0.00270916	0.00923106	-0.00381274	0.988655	ENSG00000009413.15	REV3L	Gene Expression
ENSG00000009694.13	0.896192	-0.00222044	0.00808883	-0.0125297	0.997407	ENSG00000009694.13	TENM1	Gene Expression
ENSG00000009780.15	0.123175	-0.00175243	0.00213651	-0.00564136	0.905286	ENSG00000009780.15	FAM76A	Gene Expression
ENSG00000009844.16	0.0334037	-0.00365616	0.00363762	-0.0109499	0.794801	ENSG00000009844.16	VTA1	Gene Expression
ENSG00000009954.11	0.356008	-0.00168252	0.00375271	-0.00711775	0.964095	ENSG00000009954.11	BAZ1B	Gene Expression
ENSG00000010017.13	0.935945	-0.00121287	0.00581321	-0.00823896	0.997407	ENSG00000010017.13	RANBP9	Gene Expression
ENSG00000010244.18	0.681253	-0.00136577	0.00532322	-0.00805475	0.984741	ENSG00000010244.18	ZNF207	Gene Expression
ENSG00000010256.11	0.475071	-0.00176345	0.00604044	-0.00956735	0.976433	ENSG00000010256.11	UQCRC1	Gene Expression
ENSG00000010270.13	0.943341	-0.000508888	0.00309123	-0.00410901	0.997949	ENSG00000010270.13	STARD3NL	Gene Expression
ENSG00000010295.19	0.484489	-0.000229471	0.00258686	-0.00304581	0.976433	ENSG00000010295.19	IFFO1	Gene Expression
ENSG00000010322.16	0.389749	0.000543744	0.00597154	-0.00488405	0.96552	ENSG00000010322.16	NISCH	Gene Expression
ENSG00000010803.16	0.741439	-0.00314573	0.00788276	-0.0141742	0.991869	ENSG00000010803.16	SCMH1	Gene Expression
ENSG00000010810.17	0.680656	-0.00424331	0.00765219	-0.0161388	0.984741	ENSG00000010810.17	FYN	Gene Expression
ENSG00000010818.10	0.842144	-0.00137831	0.0112588	-0.0140154	0.996698	ENSG00000010818.10	HIVEP2	Gene Expression
ENSG00000011021.23	0.46921	0.00129355	0.00335835	-0.000771243	0.976433	ENSG00000011021.23	CLCN6	Gene Expression
ENSG00000011028.14	0.56659	0.0005814	0.00644983	-0.00528703	0.979035	ENSG00000011028.14	AC080038.1	Gene Expression
ENSG00000011105.14	0.903498	-0.00106076	0.00448692	-0.00660844	0.997407	ENSG00000011105.14	TSPAN9	Gene Expression
ENSG00000011114.15	0.265527	-0.000669564	0.00498798	-0.00632711	0.951733	ENSG00000011114.15	BTBD7	Gene Expression
ENSG00000011201.12	0.482379	0.00569488	0.0134852	-0.00209546	0.976433	ENSG00000011201.12	ANOS1	Gene Expression
ENSG00000011243.18	0.552513	0.000442342	0.00422539	-0.00334071	0.976433	ENSG00000011243.18	AKAP8L	Gene Expression
ENSG00000011258.16	0.884479	-0.00202619	0.00671973	-0.0107721	0.997407	ENSG00000011258.16	MBTD1	Gene Expression
ENSG00000011260.14	0.0336903	0.00126073	0.00314402	-0.000622558	0.794801	ENSG00000011260.14	UTP18	Gene Expression
ENSG00000011275.18	0.827125	0.00161647	0.00643073	-0.00319778	0.996696	ENSG00000011275.18	RNF216	Gene Expression
ENSG00000011295.16	0.227043	0.00183627	0.00362344	4.90953943938705e-05	0.936724	ENSG00000011295.16	TTC19	Gene Expression
ENSG00000011304.20	0.94995	0.00039524	0.00398004	-0.00318956	0.998034	ENSG00000011304.20	PTBP1	Gene Expression
ENSG00000011376.11	0.392782	-0.00354461	0.00346388	-0.0105531	0.96552	ENSG00000011376.11	LARS2	Gene Expression
ENSG00000011405.13	0.405982	-0.00375922	0.00411342	-0.0116319	0.971379	ENSG00000011405.13	PIK3C2A	Gene Expression
ENSG00000011454.17	0.882924	0.000966984	0.00508691	-0.00315294	0.997407	ENSG00000011454.17	RABGAP1	Gene Expression
ENSG00000011465.17	0.120523	0.00527436	0.0139565	-0.00340773	0.905286	ENSG00000011465.17	DCN	Gene Expression
ENSG00000011485.14	0.970861	0.000244751	0.00241824	-0.00192874	0.998045	ENSG00000011485.14	PPP5C	Gene Expression
ENSG00000011523.14	0.768617	0.000997607	0.00343411	-0.00143889	0.992328	ENSG00000011523.14	CEP68	Gene Expression
ENSG00000011566.15	0.882532	0.00142182	0.0138855	-0.0110419	0.997407	ENSG00000011566.15	MAP4K3	Gene Expression
ENSG00000011638.10	0.475908	-0.00115838	0.00315793	-0.00547468	0.976433	ENSG00000011638.10	TMEM159	Gene Expression
ENSG00000012048.22	0.236448	-0.0028367	0.00256636	-0.00823975	0.943789	ENSG00000012048.22	BRCA1	Gene Expression
ENSG00000012061.15	0.726598	-0.000527879	0.00310342	-0.00415918	0.989841	ENSG00000012061.15	ERCC1	Gene Expression
ENSG00000012174.12	0.573621	0.000565421	0.00317382	-0.00204298	0.979035	ENSG00000012174.12	MBTPS2	Gene Expression
ENSG00000012660.14	0.37606	4.27926143507507e-05	0.0020394	-0.00195381	0.96552	ENSG00000012660.14	ELOVL5	Gene Expression
ENSG00000012817.15	0.707584	-0.000121912	0.000370096	-0.000613919	0.988655	ENSG00000012817.15	KDM5D	Gene Expression
ENSG00000012822.16	0.45833	0.0031467	0.00681653	-0.000523138	0.976433	ENSG00000012822.16	CALCOCO1	Gene Expression
ENSG00000012983.11	0.78338	-0.00244616	0.00562072	-0.010513	0.994535	ENSG00000012983.11	MAP4K5	Gene Expression
ENSG00000013364.19	0.209694	0.00124545	0.00347142	-0.000980518	0.9361	ENSG00000013364.19	MVP	Gene Expression
ENSG00000013374.16	0.367776	0.00148473	0.00420672	-0.00123727	0.965223	ENSG00000013374.16	NUB1	Gene Expression
ENSG00000013375.16	0.294276	-0.00202114	0.00288538	-0.00692765	0.958967	ENSG00000013375.16	PGM3	Gene Expression
ENSG00000013441.16	0.121808	0.00495245	0.00958776	0.000317143	0.905286	ENSG00000013441.16	CLK1	Gene Expression
ENSG00000013503.10	0.812431	0.000592898	0.00211508	-0.000929281	0.996696	ENSG00000013503.10	POLR3B	Gene Expression
ENSG00000013561.18	0.12094	-0.00701518	0.00386346	-0.0178938	0.905286	ENSG00000013561.18	RNF14	Gene Expression
ENSG00000014123.10	0.505804	0.00206041	0.00529084	-0.00117002	0.976433	ENSG00000014123.10	UFL1	Gene Expression
ENSG00000014164.7	0.313579	-0.00180967	0.00316734	-0.00678668	0.964095	ENSG00000014164.7	ZC3H3	Gene Expression
ENSG00000014216.15	0.128474	-0.00185078	0.00239304	-0.0060946	0.905286	ENSG00000014216.15	CAPN1	Gene Expression
ENSG00000014641.18	0.235468	-0.00725611	0.00508727	-0.0195995	0.943789	ENSG00000014641.18	MDH1	Gene Expression
ENSG00000014824.14	0.927964	-0.000278645	0.00435703	-0.00491432	0.997407	ENSG00000014824.14	SLC30A9	Gene Expression
ENSG00000015153.14	0.0276972	-0.00279503	0.006677	-0.0122671	0.794546	ENSG00000015153.14	YAF2	Gene Expression
ENSG00000015171.19	0.0491932	0.00410263	0.00696348	0.00124177	0.855951	ENSG00000015171.19	ZMYND11	Gene Expression
ENSG00000015479.18	0.783603	-0.00016189	0.00266439	-0.00298817	0.994535	ENSG00000015479.18	MATR3	Gene Expression
ENSG00000015676.18	0.542	0.00127951	0.00307732	-0.000518303	0.976433	ENSG00000015676.18	NUDCD3	Gene Expression
ENSG00000017260.19	0.0812302	0.00175599	0.00692538	-0.0034134	0.869961	ENSG00000017260.19	ATP2C1	Gene Expression
ENSG00000017427.16	0.16044	-0.00655116	0.00996101	-0.0230633	0.918222	ENSG00000017427.16	IGF1	Gene Expression
ENSG00000017797.13	0.374564	-0.0026619	0.00287354	-0.00819734	0.965223	ENSG00000017797.13	RALBP1	Gene Expression
ENSG00000018189.13	0.00454421	0.00239175	0.0089635	-0.00418	0.518733	ENSG00000018189.13	RUFY3	Gene Expression
ENSG00000018236.15	0.198352	-0.00681393	0.00820686	-0.0218347	0.935384	ENSG00000018236.15	CNTN1	Gene Expression
ENSG00000018408.14	0.518832	0.0023083	0.00562985	-0.00101325	0.976433	ENSG00000018408.14	WWTR1	Gene Expression
ENSG00000018510.15	0.885164	-0.000763377	0.00353025	-0.005057	0.997407	ENSG00000018510.15	AGPS	Gene Expression
ENSG00000018625.14	0.952893	0.000470519	0.00737439	-0.00643335	0.998034	ENSG00000018625.14	ATP1A2	Gene Expression
ENSG00000018699.13	0.679018	0.000552396	0.00479461	-0.00368981	0.984741	ENSG00000018699.13	TTC27	Gene Expression
ENSG00000019144.19	0.851919	-0.000335512	0.0125102	-0.0131812	0.997407	ENSG00000019144.19	PHLDB1	Gene Expression
ENSG00000019485.13	0.318237	0.000844985	0.00230562	-0.000615647	0.964095	ENSG00000019485.13	PRDM11	Gene Expression
ENSG00000019995.6	0.224468	0.00209884	0.00446526	-0.000267585	0.936724	ENSG00000019995.6	ZRANB1	Gene Expression
ENSG00000020181.17	0.586845	0.00159248	0.00375333	-0.000568371	0.979035	ENSG00000020181.17	ADGRA2	Gene Expression
ENSG00000020256.20	0.107046	0.000334423	0.00297163	-0.00230278	0.905286	ENSG00000020256.20	ZFP64	Gene Expression
ENSG00000020426.11	0.993533	0.000557939	0.0100491	-0.00893325	0.999692	ENSG00000020426.11	MNAT1	Gene Expression
ENSG00000020577.13	0.881341	-0.00501771	0.0185507	-0.0285861	0.997407	ENSG00000020577.13	SAMD4A	Gene Expression
ENSG00000020922.12	0.203119	-0.00655688	0.0042025	-0.0173163	0.935384	ENSG00000020922.12	MRE11	Gene Expression
ENSG00000021574.12	0.138592	-0.00435931	0.00272317	-0.0114418	0.917898	ENSG00000021574.12	SPAST	Gene Expression
ENSG00000021762.20	0.119667	-0.00530662	0.00258076	-0.013194	0.905286	ENSG00000021762.20	OSBPL5	Gene Expression
ENSG00000021776.11	0.226383	-0.00437538	0.00493933	-0.0136901	0.936724	ENSG00000021776.11	AQR	Gene Expression
ENSG00000022267.17	0.194475	0.0036367	0.0179073	-0.0106339	0.935384	ENSG00000022267.17	FHL1	Gene Expression
ENSG00000022277.12	0.888167	-0.000676238	0.00394705	-0.00529952	0.997407	ENSG00000022277.12	RTF2	Gene Expression
ENSG00000022840.16	0.578912	0.000966137	0.00370964	-0.00177736	0.979035	ENSG00000022840.16	RNF10	Gene Expression
ENSG00000023041.11	0.525393	-0.0024178	0.00519239	-0.010028	0.976433	ENSG00000023041.11	ZDHHC6	Gene Expression
ENSG00000023228.14	0.0232731	-0.00285738	0.00349173	-0.0092065	0.762578	ENSG00000023228.14	NDUFS1	Gene Expression
ENSG00000023287.13	0.558258	0.00348528	0.0109819	-0.00401134	0.977954	ENSG00000023287.13	RB1CC1	Gene Expression
ENSG00000023318.8	0.950611	-0.000332493	0.00411022	-0.00477521	0.998034	ENSG00000023318.8	ERP44	Gene Expression
ENSG00000023516.9	0.413891	0.00205973	0.0042574	-0.000137939	0.974203	ENSG00000023516.9	AKAP11	Gene Expression
ENSG00000023697.13	0.997851	-8.19207e-05	0.00392868	-0.00409252	0.999692	ENSG00000023697.13	DERA	Gene Expression
ENSG00000024048.10	0.396414	-0.000331506	0.00916185	-0.00982487	0.96909	ENSG00000024048.10	UBR2	Gene Expression
ENSG00000024422.12	0.17101	-0.00598964	0.00436212	-0.0163414	0.920462	ENSG00000024422.12	EHD2	Gene Expression
ENSG00000024862.17	0.708581	0.000390704	0.00178399	-0.00100258	0.988655	ENSG00000024862.17	CCDC28A	Gene Expression
ENSG00000025156.12	0.316431	-0.000988408	0.00233274	-0.00430956	0.964095	ENSG00000025156.12	HSF2	Gene Expression
ENSG00000025293.17	0.846932	0.000487084	0.00763344	-0.00665927	0.997407	ENSG00000025293.17	PHF20	Gene Expression
ENSG00000025434.19	0.257398	0.00205899	0.00371304	0.000404938	0.951733	ENSG00000025434.19	NR1H3	Gene Expression
ENSG00000025708.14	0.483971	-0.00197029	0.003456	-0.00739658	0.976433	ENSG00000025708.14	TYMP	Gene Expression
ENSG00000025796.14	0.520449	0.00213226	0.00505929	-0.00079476	0.976433	ENSG00000025796.14	SEC63	Gene Expression
ENSG00000025800.14	0.54392	-0.000723402	0.00462262	-0.00606943	0.976433	ENSG00000025800.14	KPNA6	Gene Expression
ENSG00000026025.16	0.583608	0.00125181	0.00554463	-0.00304101	0.979035	ENSG00000026025.16	VIM	Gene Expression
ENSG00000026103.22	0.565455	0.00142808	0.00379834	-0.000942168	0.979035	ENSG00000026103.22	FAS	Gene Expression
ENSG00000026508.18	0.0640627	-0.00608538	0.0106511	-0.0228219	0.855951	ENSG00000026508.18	CD44	Gene Expression
ENSG00000026652.14	0.0623188	-0.000164829	0.00434167	-0.00467133	0.855951	ENSG00000026652.14	AGPAT4	Gene Expression
ENSG00000027001.10	0.758006	0.000442226	0.00236434	-0.00147988	0.991869	ENSG00000027001.10	MIPEP	Gene Expression
ENSG00000027075.15	0.818101	0.000920834	0.0044509	-0.00260923	0.996696	ENSG00000027075.15	PRKCH	Gene Expression
ENSG00000027697.14	0.54302	0.0012364	0.00369112	-0.00121832	0.976433	ENSG00000027697.14	IFNGR1	Gene Expression
ENSG00000028116.17	0.639894	0.00203128	0.00560457	-0.001542	0.982824	ENSG00000028116.17	VRK2	Gene Expression
ENSG00000028203.18	0.655566	0.00157919	0.00484181	-0.00168344	0.983829	ENSG00000028203.18	VEZT	Gene Expression
ENSG00000028310.18	0.434641	0.0023819	0.00510158	-0.000337772	0.976433	ENSG00000028310.18	BRD9	Gene Expression
ENSG00000028528.15	0.601817	-0.00315625	0.00539864	-0.0117111	0.981669	ENSG00000028528.15	SNX1	Gene Expression
ENSG00000029363.16	0.0883019	-0.000217178	0.00948645	-0.00992081	0.884164	ENSG00000029363.16	BCLAF1	Gene Expression
ENSG00000029364.12	0.525865	-0.00102413	0.00262194	-0.0046702	0.976433	ENSG00000029364.12	SLC39A9	Gene Expression
ENSG00000029534.20	0.666161	-1.96662e-05	0.000972534	-0.00101187	0.983829	ENSG00000029534.20	ANK1	Gene Expression
ENSG00000029639.11	0.656204	-0.000844159	0.00184903	-0.00353735	0.983829	ENSG00000029639.11	TFB1M	Gene Expression
ENSG00000029725.17	0.887729	0.00141498	0.00729414	-0.00446418	0.997407	ENSG00000029725.17	RABEP1	Gene Expression
ENSG00000030066.13	0.0835039	0.00465783	0.00745071	0.00186495	0.869961	ENSG00000030066.13	NUP160	Gene Expression
ENSG00000030304.13	0.838143	-0.000833914	0.00382988	-0.00549771	0.996696	ENSG00000030304.13	MUSK	Gene Expression
ENSG00000030419.16	0.240171	-0.00548841	0.0039834	-0.0149602	0.944571	ENSG00000030419.16	IKZF2	Gene Expression
ENSG00000031003.10	0.807777	-0.000868703	0.0057592	-0.0074966	0.996696	ENSG00000031003.10	FAM13B	Gene Expression
ENSG00000031081.10	0.251833	-0.00339496	0.00414442	-0.0109343	0.949832	ENSG00000031081.10	ARHGAP31	Gene Expression
ENSG00000031698.13	0.64032	0.000895536	0.00305476	-0.00126369	0.982824	ENSG00000031698.13	SARS	Gene Expression
ENSG00000031823.14	0.82606	0.000443583	0.00162296	-0.000735794	0.996696	ENSG00000031823.14	RANBP3	Gene Expression
ENSG00000032219.18	0.463886	0.0021758	0.00478995	-0.000438348	0.976433	ENSG00000032219.18	ARID4A	Gene Expression
ENSG00000032742.17	0.00449458	0.00192849	0.0050064	-0.00114943	0.518733	ENSG00000032742.17	IFT88	Gene Expression
ENSG00000033030.13	0.185952	0.00147802	0.00414718	-0.00119115	0.920462	ENSG00000033030.13	ZCCHC8	Gene Expression
ENSG00000033122.19	0.729053	-0.00311066	0.00732835	-0.0135497	0.990726	ENSG00000033122.19	LRRC7	Gene Expression
ENSG00000033170.16	0.635367	0.00217329	0.00672954	-0.00238296	0.982128	ENSG00000033170.16	FUT8	Gene Expression
ENSG00000033178.13	0.903064	-0.000497623	0.00477768	-0.00577293	0.997407	ENSG00000033178.13	UBA6	Gene Expression
ENSG00000033327.13	0.140658	4.59241774286578e-05	0.00533325	-0.0052414	0.917898	ENSG00000033327.13	GAB2	Gene Expression
ENSG00000033627.16	0.688419	0.00108545	0.00429635	-0.00212544	0.986242	ENSG00000033627.16	ATP6V0A1	Gene Expression
ENSG00000033800.13	0.14026	0.00377417	0.00630458	0.00124376	0.917898	ENSG00000033800.13	PIAS1	Gene Expression
ENSG00000033867.16	0.0169698	0.0055715	0.0083824	0.0027606	0.698928	ENSG00000033867.16	SLC4A7	Gene Expression
ENSG00000034152.18	0.919455	-0.000710512	0.00319707	-0.00461809	0.997407	ENSG00000034152.18	MAP2K3	Gene Expression
ENSG00000034677.13	0.275915	0.000422941	0.00627806	-0.00543218	0.954417	ENSG00000034677.13	RNF19A	Gene Expression
ENSG00000034693.15	0.827469	0.000554003	0.00280619	-0.00169819	0.996696	ENSG00000034693.15	PEX3	Gene Expression
ENSG00000034971.17	0.679551	0.00441524	0.0154295	-0.00659905	0.984741	ENSG00000034971.17	MYOC	Gene Expression
ENSG00000035115.21	0.248741	-0.00387809	0.00289713	-0.0106533	0.947158	ENSG00000035115.21	SH3YL1	Gene Expression
ENSG00000035403.17	0.766354	-0.000897636	0.00667722	-0.00847249	0.992328	ENSG00000035403.17	VCL	Gene Expression
ENSG00000035664.11	0.321885	-8.20864e-06	0.0039239	-0.00394032	0.964095	ENSG00000035664.11	DAPK2	Gene Expression
ENSG00000035681.9	0.330242	-0.00384827	0.00362598	-0.0113225	0.964095	ENSG00000035681.9	NSMAF	Gene Expression
ENSG00000035687.10	0.596869	0.00104958	0.00381709	-0.00171793	0.981669	ENSG00000035687.10	ADSS	Gene Expression
ENSG00000035862.12	0.958234	-0.000547834	0.00393891	-0.00503457	0.998045	ENSG00000035862.12	TIMP2	Gene Expression
ENSG00000035928.16	0.76389	0.0011742	0.00381074	-0.00146234	0.992328	ENSG00000035928.16	RFC1	Gene Expression
ENSG00000036054.13	0.829808	-0.000890838	0.00491424	-0.00669591	0.996696	ENSG00000036054.13	TBC1D23	Gene Expression
ENSG00000036257.13	0.471512	-0.0027718	0.00539335	-0.0109369	0.976433	ENSG00000036257.13	CUL3	Gene Expression
ENSG00000036448.10	0.0945896	-0.000429614	0.000488245	-0.00134747	0.902253	ENSG00000036448.10	MYOM2	Gene Expression
ENSG00000036549.13	0.226462	-0.00576599	0.00332664	-0.0148586	0.936724	ENSG00000036549.13	AC118549.1	Gene Expression
ENSG00000037474.15	0.658848	0.00154731	0.00414708	-0.00105246	0.983829	ENSG00000037474.15	NSUN2	Gene Expression
ENSG00000037637.11	0.865665	-0.000812059	0.00423213	-0.00585625	0.997407	ENSG00000037637.11	FBXO42	Gene Expression
ENSG00000037749.12	0.536305	-0.00107559	0.0025814	-0.00473257	0.976433	ENSG00000037749.12	MFAP3	Gene Expression
ENSG00000037757.14	0.905031	7.92532356798936e-05	0.00241064	-0.00225213	0.997407	ENSG00000037757.14	MRI1	Gene Expression
ENSG00000037965.6	0.0164072	0.000117544	0.00154934	-0.00131425	0.698928	ENSG00000037965.6	HOXC8	Gene Expression
ENSG00000038219.13	0.42785	-0.00657877	0.00583625	-0.0189938	0.976433	ENSG00000038219.13	BOD1L1	Gene Expression
ENSG00000038382.20	0.54627	0.00586854	0.0216003	-0.0098632	0.976433	ENSG00000038382.20	TRIO	Gene Expression
ENSG00000038427.16	0.165254	0.00272146	0.00798337	-0.00254046	0.920462	ENSG00000038427.16	VCAN	Gene Expression
ENSG00000038532.16	0.303997	0.00326487	0.00746171	-0.000931982	0.962474	ENSG00000038532.16	CLEC16A	Gene Expression
ENSG00000038945.15	0.361406	0.00275223	0.00818148	-0.00267702	0.965223	ENSG00000038945.15	MSR1	Gene Expression
ENSG00000039123.16	0.020736	-0.00591342	0.00317894	-0.0150058	0.73886	ENSG00000039123.16	MTREX	Gene Expression
ENSG00000039319.17	0.320521	-0.00562873	0.0039208	-0.0151783	0.964095	ENSG00000039319.17	ZFYVE16	Gene Expression
ENSG00000039537.13	0.299532	-0.00824883	0.00970722	-0.0262049	0.960558	ENSG00000039537.13	C6	Gene Expression
ENSG00000039560.14	0.404238	0.00054691	0.00174259	-0.000648767	0.971379	ENSG00000039560.14	RAI14	Gene Expression
ENSG00000040199.18	0.513419	0.000874689	0.00214273	-0.000393354	0.976433	ENSG00000040199.18	PHLPP2	Gene Expression
ENSG00000040341.18	0.571278	-0.001197	0.00607478	-0.00846879	0.979035	ENSG00000040341.18	STAU2	Gene Expression
ENSG00000040933.15	0.891906	-0.00210859	0.00809823	-0.0123154	0.997407	ENSG00000040933.15	INPP4A	Gene Expression
ENSG00000041357.16	0.996262	1.58296091668508e-05	0.00315187	-0.00312021	0.999692	ENSG00000041357.16	PSMA4	Gene Expression
ENSG00000041802.11	0.977923	0.000202573	0.00214546	-0.00174031	0.998045	ENSG00000041802.11	LSG1	Gene Expression
ENSG00000042062.12	0.384058	0.00330405	0.00807545	-0.00146736	0.96552	ENSG00000042062.12	RIPOR3	Gene Expression
ENSG00000042317.17	0.586048	0.00126896	0.00505718	-0.00251926	0.979035	ENSG00000042317.17	SPATA7	Gene Expression
ENSG00000043093.14	0.450462	-0.00274542	0.00304753	-0.00853838	0.976433	ENSG00000043093.14	DCUN1D1	Gene Expression
ENSG00000043143.20	0.529112	-0.00153268	0.00261303	-0.0056784	0.976433	ENSG00000043143.20	JADE2	Gene Expression
ENSG00000043514.16	0.478646	-0.00275212	0.00361323	-0.00911748	0.976433	ENSG00000043514.16	TRIT1	Gene Expression
ENSG00000044115.21	0.0978637	0.00455568	0.00735354	0.00175781	0.902391	ENSG00000044115.21	CTNNA1	Gene Expression
ENSG00000044446.11	0.413294	0.000598344	0.00230087	-0.00110418	0.974203	ENSG00000044446.11	PHKA2	Gene Expression
ENSG00000044459.15	0.0929052	-0.012012	0.00226576	-0.0262897	0.892642	ENSG00000044459.15	CNTLN	Gene Expression
ENSG00000044524.11	0.0587543	-0.00879554	0.0093843	-0.0269754	0.855951	ENSG00000044524.11	EPHA3	Gene Expression
ENSG00000046651.15	0.481273	0.00224809	0.00506502	-0.000568834	0.976433	ENSG00000046651.15	OFD1	Gene Expression
ENSG00000046889.19	0.618124	-0.00814048	0.0117408	-0.0280218	0.981669	ENSG00000046889.19	PREX2	Gene Expression
ENSG00000047056.15	0.385508	0.00190826	0.00455941	-0.000742881	0.96552	ENSG00000047056.15	WDR37	Gene Expression
ENSG00000047188.16	0.373099	-0.00109139	0.00493358	-0.00711636	0.965223	ENSG00000047188.16	YTHDC2	Gene Expression
ENSG00000047230.15	0.61228	0.00034381	0.00296472	-0.0022771	0.981669	ENSG00000047230.15	CTPS2	Gene Expression
ENSG00000047249.18	0.232816	0.00268746	0.00479998	0.000574952	0.943789	ENSG00000047249.18	ATP6V1H	Gene Expression
ENSG00000047315.16	0.366624	0.00215299	0.00505077	-0.000744788	0.965223	ENSG00000047315.16	POLR2B	Gene Expression
ENSG00000047346.12	0.677994	0.00404375	0.0139021	-0.00581457	0.984741	ENSG00000047346.12	FAM214A	Gene Expression
ENSG00000047410.14	0.820422	-0.00168045	0.00718589	-0.0105468	0.996696	ENSG00000047410.14	TPR	Gene Expression
ENSG00000047578.13	0.886876	-0.000906697	0.00327657	-0.00508996	0.997407	ENSG00000047578.13	KIAA0556	Gene Expression
ENSG00000047579.19	0.291292	-0.00430673	0.00334629	-0.0119597	0.958843	ENSG00000047579.19	DTNBP1	Gene Expression
ENSG00000047621.12	0.979743	-0.000181677	0.00335698	-0.00372034	0.998045	ENSG00000047621.12	C12orf4	Gene Expression
ENSG00000047634.15	0.600073	0.000953833	0.00293157	-0.0010239	0.981669	ENSG00000047634.15	SCML1	Gene Expression
ENSG00000047644.18	0.27688	0.000758151	0.00350943	-0.00199313	0.954417	ENSG00000047644.18	WWC3	Gene Expression
ENSG00000047648.22	0.119645	-0.0134192	0.00608542	-0.0329237	0.905286	ENSG00000047648.22	ARHGAP6	Gene Expression
ENSG00000047849.21	0.290109	0.0126906	0.024665	0.000716249	0.958843	ENSG00000047849.21	MAP4	Gene Expression
ENSG00000047932.14	0.33492	0.000796084	0.00442711	-0.00283494	0.964095	ENSG00000047932.14	GOPC	Gene Expression
ENSG00000048028.11	0.723736	0.000685496	0.00314747	-0.00177647	0.989746	ENSG00000048028.11	USP28	Gene Expression
ENSG00000048052.21	0.313361	0.0048853	0.0100246	-0.000253986	0.964095	ENSG00000048052.21	HDAC9	Gene Expression
ENSG00000048342.16	0.116684	-0.0108807	0.00443935	-0.0262007	0.905286	ENSG00000048342.16	CC2D2A	Gene Expression
ENSG00000048405.10	0.817071	-0.00101411	0.00315802	-0.00518623	0.996696	ENSG00000048405.10	ZNF800	Gene Expression
ENSG00000048471.14	0.638532	0.00269294	0.00825677	-0.00287089	0.982824	ENSG00000048471.14	SNX29	Gene Expression
ENSG00000048649.13	0.461561	-0.00409537	0.00394259	-0.0121333	0.976433	ENSG00000048649.13	RSF1	Gene Expression
ENSG00000048707.15	0.476776	-0.00316072	0.00604525	-0.0123667	0.976433	ENSG00000048707.15	VPS13D	Gene Expression
ENSG00000048740.18	0.455907	-0.0199238	0.0178802	-0.0577279	0.976433	ENSG00000048740.18	CELF2	Gene Expression
ENSG00000048828.17	0.0910596	0.00285498	0.00569286	1.71021716732101e-05	0.891726	ENSG00000048828.17	FAM120A	Gene Expression
ENSG00000048991.16	0.948998	0.000190068	0.00617602	-0.00579588	0.998034	ENSG00000048991.16	R3HDM1	Gene Expression
ENSG00000049130.15	0.975654	0.000420503	0.006008	-0.005167	0.998045	ENSG00000049130.15	KITLG	Gene Expression
ENSG00000049167.14	0.484015	-0.000233692	0.00631917	-0.00678655	0.976433	ENSG00000049167.14	ERCC8	Gene Expression
ENSG00000049192.15	0.500189	0.00257495	0.00546738	-0.000317475	0.976433	ENSG00000049192.15	ADAMTS6	Gene Expression
ENSG00000049239.12	0.371383	0.00115298	0.00371894	-0.00141298	0.965223	ENSG00000049239.12	H6PD	Gene Expression
ENSG00000049246.14	7.56844988705358e-07	-0.0386523	-0.00434596	-0.0729585	0.00467579	ENSG00000049246.14	PER3	Gene Expression
ENSG00000049323.16	0.722627	0.00484272	0.0154579	-0.00577249	0.989746	ENSG00000049323.16	LTBP1	Gene Expression
ENSG00000049540.17	0.0840366	0.00210165	0.0034195	0.000783812	0.870569	ENSG00000049540.17	ELN	Gene Expression
ENSG00000049618.23	0.970322	-0.00135458	0.0145605	-0.0172696	0.998045	ENSG00000049618.23	ARID1B	Gene Expression
ENSG00000049759.18	0.811696	-0.000547505	0.00277479	-0.0038698	0.996696	ENSG00000049759.18	NEDD4L	Gene Expression
ENSG00000049860.14	0.255643	8.08263846007184e-05	0.00174286	-0.00158121	0.951733	ENSG00000049860.14	HEXB	Gene Expression
ENSG00000050130.18	0.496848	0.000346371	0.0022601	-0.00156736	0.976433	ENSG00000050130.18	JKAMP	Gene Expression
ENSG00000050405.13	0.173439	-0.00599525	0.00634709	-0.0183376	0.920462	ENSG00000050405.13	LIMA1	Gene Expression
ENSG00000050426.16	0.627101	-0.00156697	0.00278536	-0.0059193	0.981669	ENSG00000050426.16	LETMD1	Gene Expression
ENSG00000050748.17	0.811571	0.000478313	0.00223354	-0.00127691	0.996696	ENSG00000050748.17	MAPK9	Gene Expression
ENSG00000051009.10	0.380284	-0.00199576	0.00278491	-0.00677643	0.96552	ENSG00000051009.10	FAM160A2	Gene Expression
ENSG00000051108.15	0.0724352	-0.00476137	0.00335854	-0.0128813	0.860586	ENSG00000051108.15	HERPUD1	Gene Expression
ENSG00000051382.8	0.0887674	0.00379797	0.00633867	0.00125727	0.885954	ENSG00000051382.8	PIK3CB	Gene Expression
ENSG00000051825.14	0.0973846	-0.00572061	0.00256955	-0.0140108	0.902253	ENSG00000051825.14	MPHOSPH9	Gene Expression
ENSG00000052126.14	0.504983	0.00178684	0.0104399	-0.00686623	0.976433	ENSG00000052126.14	PLEKHA5	Gene Expression
ENSG00000052795.13	0.518619	0.00246481	0.00585325	-0.000923627	0.976433	ENSG00000052795.13	FNIP2	Gene Expression
ENSG00000052841.15	0.73642	0.00198792	0.00915465	-0.00517882	0.991869	ENSG00000052841.15	TTC17	Gene Expression
ENSG00000053254.15	0.112254	0.0100609	0.0191327	0.000989067	0.905286	ENSG00000053254.15	FOXN3	Gene Expression
ENSG00000053524.12	0.420999	-0.00197428	0.00390737	-0.00785592	0.976433	ENSG00000053524.12	MCF2L2	Gene Expression
ENSG00000053900.10	0.959487	-0.000127442	0.0038362	-0.00409109	0.998045	ENSG00000053900.10	ANAPC4	Gene Expression
ENSG00000054118.15	0.0661312	6.24457504792009e-05	0.00601387	-0.00588898	0.855951	ENSG00000054118.15	THRAP3	Gene Expression
ENSG00000054267.22	0.417206	-0.00104561	0.00780082	-0.00989205	0.975595	ENSG00000054267.22	ARID4B	Gene Expression
ENSG00000054282.16	0.430239	0.00250505	0.00996627	-0.00495616	0.976433	ENSG00000054282.16	SDCCAG8	Gene Expression
ENSG00000054392.13	0.663832	0.000327154	0.0025279	-0.00187359	0.983829	ENSG00000054392.13	HHAT	Gene Expression
ENSG00000054523.17	0.283344	-0.0120635	0.00460884	-0.0287357	0.958843	ENSG00000054523.17	KIF1B	Gene Expression
ENSG00000054611.14	0.251225	0.00283825	0.00922219	-0.0035457	0.948698	ENSG00000054611.14	TBC1D22A	Gene Expression
ENSG00000054654.16	0.170103	0.00297246	0.0102447	-0.00429975	0.920462	ENSG00000054654.16	SYNE2	Gene Expression
ENSG00000054793.13	0.506914	0.0012721	0.00289022	-0.000346014	0.976433	ENSG00000054793.13	ATP9A	Gene Expression
ENSG00000054965.10	0.305232	-0.00618269	0.00460505	-0.0169704	0.962474	ENSG00000054965.10	FAM168A	Gene Expression
ENSG00000054983.17	0.249513	0.000176112	0.00224502	-0.0018928	0.94736	ENSG00000054983.17	GALC	Gene Expression
ENSG00000055044.11	0.458814	0.000955222	0.0059616	-0.00405116	0.976433	ENSG00000055044.11	NOP58	Gene Expression
ENSG00000055070.17	0.0562038	0.00187801	0.00291103	0.000844992	0.855951	ENSG00000055070.17	SZRD1	Gene Expression
ENSG00000055130.16	0.725992	0.00162369	0.00523499	-0.0019876	0.989841	ENSG00000055130.16	CUL1	Gene Expression
ENSG00000055208.19	0.493926	0.00128137	0.00379515	-0.00123242	0.976433	ENSG00000055208.19	TAB2	Gene Expression
ENSG00000055211.14	0.318957	-0.00306046	0.00352178	-0.00964269	0.964095	ENSG00000055211.14	GINM1	Gene Expression
ENSG00000055332.18	0.945029	-0.000830068	0.00468258	-0.00634271	0.997949	ENSG00000055332.18	EIF2AK2	Gene Expression
ENSG00000055483.19	0.435782	0.00183265	0.00390351	-0.000238208	0.976433	ENSG00000055483.19	USP36	Gene Expression
ENSG00000055609.18	0.810334	0.00318725	0.0121966	-0.00582214	0.996696	ENSG00000055609.18	KMT2C	Gene Expression
ENSG00000055917.15	0.258465	0.00324532	0.00780764	-0.00131699	0.951733	ENSG00000055917.15	PUM2	Gene Expression
ENSG00000056097.16	0.635569	0.00246988	0.00835873	-0.00341897	0.982128	ENSG00000056097.16	ZFR	Gene Expression
ENSG00000056586.16	0.62637	0.00104865	0.00427831	-0.00218102	0.981669	ENSG00000056586.16	RC3H2	Gene Expression
ENSG00000057019.16	0.623804	-0.00338942	0.00587847	-0.0126573	0.981669	ENSG00000057019.16	DCBLD2	Gene Expression
ENSG00000057252.13	0.529918	-0.00276722	0.0040634	-0.00959783	0.976433	ENSG00000057252.13	SOAT1	Gene Expression
ENSG00000057608.17	0.0786156	-0.00116007	0.00394385	-0.006264	0.869961	ENSG00000057608.17	GDI2	Gene Expression
ENSG00000057663.16	0.333021	0.000671791	0.0041082	-0.00276462	0.964095	ENSG00000057663.16	ATG5	Gene Expression
ENSG00000057935.13	0.602681	-9.65525e-05	0.0052407	-0.0054338	0.981669	ENSG00000057935.13	MTA3	Gene Expression
ENSG00000058056.9	0.602033	-0.00380814	0.00589273	-0.013509	0.981669	ENSG00000058056.9	USP13	Gene Expression
ENSG00000058063.16	0.587785	0.000297832	0.00561118	-0.00501551	0.979035	ENSG00000058063.16	ATP11B	Gene Expression
ENSG00000058091.17	0.174009	-0.0109745	0.00346904	-0.0254181	0.920462	ENSG00000058091.17	CDK14	Gene Expression
ENSG00000058262.10	0.504053	-0.000215215	0.00369962	-0.00413005	0.976433	ENSG00000058262.10	SEC61A1	Gene Expression
ENSG00000058272.19	0.351279	0.00249898	0.00599681	-0.000998843	0.964095	ENSG00000058272.19	PPP1R12A	Gene Expression
ENSG00000058453.17	0.926963	-2.63541e-05	0.00223867	-0.00229138	0.997407	ENSG00000058453.17	CROCC	Gene Expression
ENSG00000058600.16	0.570109	-0.000191989	0.0029552	-0.00333918	0.979035	ENSG00000058600.16	POLR3E	Gene Expression
ENSG00000058668.14	0.634761	-0.00207414	0.00356556	-0.00771384	0.982128	ENSG00000058668.14	ATP2B4	Gene Expression
ENSG00000058804.12	0.873579	0.000756921	0.00335998	-0.00184614	0.997407	ENSG00000058804.12	NDC1	Gene Expression
ENSG00000059122.16	0.16091	0.00128538	0.00231222	0.000258541	0.918222	ENSG00000059122.16	FLYWCH1	Gene Expression
ENSG00000059145.18	0.611969	0.00176566	0.00494108	-0.00140976	0.981669	ENSG00000059145.18	UNKL	Gene Expression
ENSG00000059588.10	0.182128	-0.00318559	0.00265489	-0.00902607	0.920462	ENSG00000059588.10	TARBP1	Gene Expression
ENSG00000059758.8	0.0563182	0.00298921	0.00500783	0.00097059	0.855951	ENSG00000059758.8	CDK17	Gene Expression
ENSG00000060138.13	0.535609	-0.00725545	0.00642173	-0.0209326	0.976433	ENSG00000060138.13	YBX3	Gene Expression
ENSG00000060237.17	0.664598	0.000826888	0.00762452	-0.00597075	0.983829	ENSG00000060237.17	WNK1	Gene Expression
ENSG00000060339.14	0.981958	0.000594066	0.00718165	-0.00599352	0.998114	ENSG00000060339.14	CCAR1	Gene Expression
ENSG00000060688.13	0.690867	0.00087504	0.00241496	-0.000664883	0.986467	ENSG00000060688.13	SNRNP40	Gene Expression
ENSG00000060749.15	0.68386	0.00140258	0.00446153	-0.00165637	0.98592	ENSG00000060749.15	QSER1	Gene Expression
ENSG00000060762.19	0.277299	0.00141726	0.00378128	-0.000946758	0.954417	ENSG00000060762.19	MPC1	Gene Expression
ENSG00000061273.18	0.760845	0.00045569	0.00628113	-0.00536975	0.992328	ENSG00000061273.18	HDAC7	Gene Expression
ENSG00000061676.15	0.96731	0.000606589	0.0077956	-0.00658242	0.998045	ENSG00000061676.15	NCKAP1	Gene Expression
ENSG00000061794.13	0.636571	-0.000995051	0.00191089	-0.00390099	0.98269	ENSG00000061794.13	MRPS35	Gene Expression
ENSG00000061936.9	0.472941	0.000912924	0.00518009	-0.00335424	0.976433	ENSG00000061936.9	SFSWAP	Gene Expression
ENSG00000061938.18	0.442214	-0.00208067	0.00338722	-0.00754855	0.976433	ENSG00000061938.18	TNK2	Gene Expression
ENSG00000061987.16	0.133394	0.00448362	0.00995848	-0.000991244	0.906779	ENSG00000061987.16	MON2	Gene Expression
ENSG00000062194.16	0.947698	-0.000487206	0.00619513	-0.00716955	0.998034	ENSG00000062194.16	GPBP1	Gene Expression
ENSG00000062485.19	0.427529	0.00132898	0.0028249	-0.000166948	0.976433	ENSG00000062485.19	CS	Gene Expression
ENSG00000062650.19	0.0255752	-0.00211333	0.00442012	-0.00864678	0.775079	ENSG00000062650.19	WAPL	Gene Expression
ENSG00000062716.13	0.651752	0.00143911	0.00607578	-0.00319756	0.983829	ENSG00000062716.13	VMP1	Gene Expression
ENSG00000062725.10	0.254691	0.00247735	0.00519176	-0.000237054	0.951733	ENSG00000062725.10	APPBP2	Gene Expression
ENSG00000063046.17	0.204355	0.00234698	0.00431454	0.000379414	0.935384	ENSG00000063046.17	EIF4B	Gene Expression
ENSG00000063601.17	0.118683	-0.0073006	0.00295305	-0.0175543	0.905286	ENSG00000063601.17	MTMR1	Gene Expression
ENSG00000063854.13	0.628293	-0.00117962	0.00228742	-0.00464666	0.981669	ENSG00000063854.13	HAGH	Gene Expression
ENSG00000063978.16	0.84527	-0.000101025	0.00215592	-0.00235797	0.997407	ENSG00000063978.16	RNF4	Gene Expression
ENSG00000064042.18	0.553099	-0.0091775	0.00994708	-0.0283021	0.976433	ENSG00000064042.18	LIMCH1	Gene Expression
ENSG00000064115.11	0.676675	-0.000195058	0.00418736	-0.00457748	0.984741	ENSG00000064115.11	TM7SF3	Gene Expression
ENSG00000064205.10	0.918072	-0.000601503	0.003768	-0.00497101	0.997407	ENSG00000064205.10	CCN5	Gene Expression
ENSG00000064225.12	0.987368	0.000246112	0.00334746	-0.00285524	0.999583	ENSG00000064225.12	ST3GAL6	Gene Expression
ENSG00000064309.14	0.325325	0.00376245	0.00771057	-0.000185669	0.964095	ENSG00000064309.14	CDON	Gene Expression
ENSG00000064313.12	0.143901	-0.00160292	0.00505924	-0.00826508	0.917898	ENSG00000064313.12	TAF2	Gene Expression
ENSG00000064393.16	0.268331	0.00163827	0.00561067	-0.00233414	0.951733	ENSG00000064393.16	HIPK2	Gene Expression
ENSG00000064419.13	0.34453	0.0025999	0.00521625	-1.64548e-05	0.964095	ENSG00000064419.13	TNPO3	Gene Expression
ENSG00000064607.17	0.700288	-0.00186578	0.00329985	-0.00703141	0.98822	ENSG00000064607.17	SUGP2	Gene Expression
ENSG00000064651.14	0.599888	-0.000167049	0.0040984	-0.0044325	0.981669	ENSG00000064651.14	SLC12A2	Gene Expression
ENSG00000064652.11	0.729333	-0.00155385	0.00330617	-0.00641387	0.990726	ENSG00000064652.11	SNX24	Gene Expression
ENSG00000064655.19	0.30912	0.00234322	0.00886791	-0.00418146	0.964095	ENSG00000064655.19	EYA2	Gene Expression
ENSG00000064692.19	0.281557	-0.00348188	0.00528523	-0.012249	0.957852	ENSG00000064692.19	SNCAIP	Gene Expression
ENSG00000064726.9	0.0802986	0.00326465	0.00567157	0.00085773	0.869961	ENSG00000064726.9	BTBD1	Gene Expression
ENSG00000064763.11	0.399831	0.000544254	0.00609228	-0.00500377	0.970736	ENSG00000064763.11	FAR2	Gene Expression
ENSG00000064932.16	0.980999	8.30906285669286e-05	0.00292986	-0.00276368	0.998045	ENSG00000064932.16	SBNO2	Gene Expression
ENSG00000064933.17	0.247064	0.00057048	0.00546932	-0.00432836	0.945134	ENSG00000064933.17	PMS1	Gene Expression
ENSG00000064989.13	0.299029	-0.00889698	0.00715386	-0.0249478	0.960187	ENSG00000064989.13	CALCRL	Gene Expression
ENSG00000064995.17	0.48762	0.000931854	0.00214078	-0.000277067	0.976433	ENSG00000064995.17	TAF11	Gene Expression
ENSG00000064999.15	0.0250156	-0.00262612	0.00437844	-0.00963067	0.76553	ENSG00000064999.15	ANKS1A	Gene Expression
ENSG00000065000.17	0.446643	-0.00117658	0.00326074	-0.00561389	0.976433	ENSG00000065000.17	AP3D1	Gene Expression
ENSG00000065029.15	0.184935	-0.00651952	0.00444663	-0.0174857	0.920462	ENSG00000065029.15	ZNF76	Gene Expression
ENSG00000065060.17	0.899641	-0.000975185	0.00391528	-0.00586565	0.997407	ENSG00000065060.17	UHRF1BP1	Gene Expression
ENSG00000065135.11	0.599564	-0.000198096	0.00286855	-0.00326475	0.981669	ENSG00000065135.11	GNAI3	Gene Expression
ENSG00000065150.19	0.453033	0.00188614	0.004524	-0.000751728	0.976433	ENSG00000065150.19	IPO5	Gene Expression
ENSG00000065243.20	0.821847	-0.00134985	0.00688559	-0.00958529	0.996696	ENSG00000065243.20	PKN2	Gene Expression
ENSG00000065308.5	0.926998	-0.000822032	0.00375087	-0.00539494	0.997407	ENSG00000065308.5	TRAM2	Gene Expression
ENSG00000065320.9	0.8717	-0.00258399	0.01037	-0.015538	0.997407	ENSG00000065320.9	NTN1	Gene Expression
ENSG00000065413.20	0.45658	0.00201367	0.00437883	-0.000351486	0.976433	ENSG00000065413.20	ANKRD44	Gene Expression
ENSG00000065491.8	0.906287	5.7312646956964e-05	0.00240421	-0.00228959	0.997407	ENSG00000065491.8	TBC1D22B	Gene Expression
ENSG00000065526.11	0.747523	-0.000779905	0.00518023	-0.00674004	0.991869	ENSG00000065526.11	SPEN	Gene Expression
ENSG00000065548.18	0.79479	-0.00113569	0.0038664	-0.00613779	0.996292	ENSG00000065548.18	ZC3H15	Gene Expression
ENSG00000065559.15	0.955331	-0.000765603	0.00455335	-0.00608456	0.998034	ENSG00000065559.15	MAP2K4	Gene Expression
ENSG00000065613.14	0.418054	-0.000153098	0.00557157	-0.00587776	0.975722	ENSG00000065613.14	SLK	Gene Expression
ENSG00000065615.14	0.406727	-0.00322844	0.00491578	-0.0113727	0.971379	ENSG00000065615.14	CYB5R4	Gene Expression
ENSG00000065675.14	0.00533839	-0.00307413	0.00209022	-0.00823849	0.518733	ENSG00000065675.14	PRKCQ	Gene Expression
ENSG00000065717.15	0.179857	-0.00406528	0.005393	-0.0135236	0.920462	ENSG00000065717.15	TLE2	Gene Expression
ENSG00000065809.13	0.543809	0.00142052	0.00464786	-0.00180682	0.976433	ENSG00000065809.13	FAM107B	Gene Expression
ENSG00000065833.9	0.159786	0.00238782	0.00400736	0.000768267	0.918222	ENSG00000065833.9	ME1	Gene Expression
ENSG00000065882.16	0.060704	0.00172005	0.00322807	0.000212025	0.855951	ENSG00000065882.16	TBC1D1	Gene Expression
ENSG00000065883.16	0.220587	-0.00746634	0.00451732	-0.01945	0.936724	ENSG00000065883.16	CDK13	Gene Expression
ENSG00000065978.19	0.451966	-0.000764494	0.00281865	-0.00434764	0.976433	ENSG00000065978.19	YBX1	Gene Expression
ENSG00000065989.16	0.393326	0.00181868	0.00373509	-9.77273e-05	0.96552	ENSG00000065989.16	AC011529.1	Gene Expression
