## Supplemental Table 1 for "Erosion of regenerative regulation: age-associated shifts in the skeletal muscle fiber epigenome and transcriptome" (part 9 of 21)

### Sheet: FAP_Joint (continued)
primerid	Pr(>Chisq)	coef	ci.hi	ci.lo	fdr	ID	Symbol	Type
ENSG00000066027.12	0.180291	-0.00551865	0.00295553	-0.0139928	0.920462	ENSG00000066027.12	PPP2R5A	Gene Expression
ENSG00000066044.15	0.931247	-0.000786733	0.00377851	-0.00535198	0.997407	ENSG00000066044.15	ELAVL1	Gene Expression
ENSG00000066084.13	0.00574078	-0.00142894	0.00682611	-0.00968399	0.524728	ENSG00000066084.13	DIP2B	Gene Expression
ENSG00000066136.20	0.333924	-0.00105402	0.00341918	-0.00552722	0.964095	ENSG00000066136.20	NFYC	Gene Expression
ENSG00000066422.4	0.421867	-0.00248324	0.00276909	-0.00773558	0.976433	ENSG00000066422.4	ZBTB11	Gene Expression
ENSG00000066427.22	0.129856	0.00293131	0.00491603	0.000946584	0.905286	ENSG00000066427.22	ATXN3	Gene Expression
ENSG00000066455.13	0.166737	0.00193726	0.00342293	0.000451579	0.920462	ENSG00000066455.13	GOLGA5	Gene Expression
ENSG00000066557.6	0.651704	-0.000614206	0.00368952	-0.00491794	0.983829	ENSG00000066557.6	LRRC40	Gene Expression
ENSG00000066629.17	0.89157	0.000603399	0.00283554	-0.00162875	0.997407	ENSG00000066629.17	EML1	Gene Expression
ENSG00000066651.20	0.456315	0.00229961	0.00807289	-0.00347367	0.976433	ENSG00000066651.20	TRMT11	Gene Expression
ENSG00000066654.14	0.62722	0.000491607	0.00301343	-0.00203022	0.981669	ENSG00000066654.14	THUMPD1	Gene Expression
ENSG00000066739.12	0.063718	0.00454205	0.0081672	0.000916888	0.855951	ENSG00000066739.12	ATG2B	Gene Expression
ENSG00000066777.9	0.155386	0.00352758	0.0072054	-0.000150236	0.917898	ENSG00000066777.9	ARFGEF1	Gene Expression
ENSG00000066827.16	0.890048	-0.000883399	0.0040824	-0.0058492	0.997407	ENSG00000066827.16	ZFAT	Gene Expression
ENSG00000066855.16	0.171594	-0.000467599	0.00349459	-0.00442979	0.920462	ENSG00000066855.16	MTFR1	Gene Expression
ENSG00000066933.16	0.483793	-0.00760349	0.00734313	-0.0225501	0.976433	ENSG00000066933.16	MYO9A	Gene Expression
ENSG00000067048.17	0.262352	-5.54581e-05	0.000543841	-0.000654757	0.951733	ENSG00000067048.17	DDX3Y	Gene Expression
ENSG00000067066.17	0.704392	-0.00256013	0.00592405	-0.0110443	0.988357	ENSG00000067066.17	SP100	Gene Expression
ENSG00000067082.15	0.525107	0.00135927	0.00326158	-0.000543048	0.976433	ENSG00000067082.15	KLF6	Gene Expression
ENSG00000067113.17	0.00764056	-0.00622098	0.00658018	-0.0190221	0.564187	ENSG00000067113.17	PLPP1	Gene Expression
ENSG00000067141.17	0.0512869	0.0045664	0.00720686	0.00192594	0.855951	ENSG00000067141.17	NEO1	Gene Expression
ENSG00000067167.8	0.379743	4.47600989342267e-05	0.00213579	-0.00204627	0.96552	ENSG00000067167.8	TRAM1	Gene Expression
ENSG00000067177.15	0.671304	0.00159233	0.00659089	-0.00340623	0.983829	ENSG00000067177.15	PHKA1	Gene Expression
ENSG00000067182.7	0.728474	0.000250274	0.00168883	-0.00118829	0.990648	ENSG00000067182.7	TNFRSF1A	Gene Expression
ENSG00000067191.16	0.512385	0.000810406	0.0046844	-0.00306359	0.976433	ENSG00000067191.16	CACNB1	Gene Expression
ENSG00000067208.14	0.891573	0.00141579	0.00679403	-0.00396246	0.997407	ENSG00000067208.14	EVI5	Gene Expression
ENSG00000067225.18	0.115624	0.00208521	0.00427491	-0.000104486	0.905286	ENSG00000067225.18	PKM	Gene Expression
ENSG00000067248.10	0.968192	-0.000399961	0.00446202	-0.00526194	0.998045	ENSG00000067248.10	DHX29	Gene Expression
ENSG00000067369.13	0.789283	0.000167047	0.00561715	-0.00528306	0.99574	ENSG00000067369.13	TP53BP1	Gene Expression
ENSG00000067533.6	0.0606465	0.00175573	0.00289652	0.000614941	0.855951	ENSG00000067533.6	RRP15	Gene Expression
ENSG00000067560.11	0.233205	0.00294445	0.00534694	0.000541963	0.943789	ENSG00000067560.11	RHOA	Gene Expression
ENSG00000067596.11	0.873694	0.000496877	0.00241974	-0.00142599	0.997407	ENSG00000067596.11	DHX8	Gene Expression
ENSG00000067646.12	0.439756	-0.000520318	0.000788209	-0.00182884	0.976433	ENSG00000067646.12	ZFY	Gene Expression
ENSG00000067704.10	0.550607	-0.00249993	0.00402388	-0.00902373	0.976433	ENSG00000067704.10	IARS2	Gene Expression
ENSG00000067798.16	0.318141	-0.0159735	0.0112394	-0.0431865	0.964095	ENSG00000067798.16	NAV3	Gene Expression
ENSG00000067900.8	0.212368	-0.00873512	0.00404517	-0.0215154	0.936409	ENSG00000067900.8	ROCK1	Gene Expression
ENSG00000067955.14	0.528785	3.30163175138454e-05	0.00382218	-0.00375615	0.976433	ENSG00000067955.14	CBFB	Gene Expression
ENSG00000067992.14	0.030995	0.00176187	0.00264207	0.00088166	0.794801	ENSG00000067992.14	PDK3	Gene Expression
ENSG00000068024.16	0.463528	-0.00699947	0.00630048	-0.0202994	0.976433	ENSG00000068024.16	HDAC4	Gene Expression
ENSG00000068028.17	0.648324	0.000470681	0.00248613	-0.00154477	0.983829	ENSG00000068028.17	RASSF1	Gene Expression
ENSG00000068305.17	0.0717884	-0.00493895	0.00953975	-0.0194176	0.860562	ENSG00000068305.17	MEF2A	Gene Expression
ENSG00000068308.13	0.836506	4.42563061514578e-06	0.00276679	-0.00275794	0.996696	ENSG00000068308.13	OTUD5	Gene Expression
ENSG00000068366.19	0.872094	0.000643825	0.00372239	-0.00243474	0.997407	ENSG00000068366.19	ACSL4	Gene Expression
ENSG00000068383.19	0.246099	-0.00395531	0.00311029	-0.0110209	0.944571	ENSG00000068383.19	INPP5A	Gene Expression
ENSG00000068400.13	0.644547	-0.00102958	0.00227668	-0.00433583	0.983518	ENSG00000068400.13	GRIPAP1	Gene Expression
ENSG00000068650.18	0.466211	-0.0019115	0.00408925	-0.00791224	0.976433	ENSG00000068650.18	ATP11A	Gene Expression
ENSG00000068654.16	0.442982	-0.00104824	0.0026087	-0.00470518	0.976433	ENSG00000068654.16	POLR1A	Gene Expression
ENSG00000068697.7	0.2458	0.00167936	0.00348951	-0.00013078	0.944571	ENSG00000068697.7	LAPTM4A	Gene Expression
ENSG00000068724.16	0.82172	0.000431033	0.00756482	-0.00670275	0.996696	ENSG00000068724.16	TTC7A	Gene Expression
ENSG00000068745.15	0.410309	0.00100177	0.0048487	-0.00284515	0.972467	ENSG00000068745.15	IP6K2	Gene Expression
ENSG00000068784.13	0.354998	-0.00757194	0.00582428	-0.0209681	0.964095	ENSG00000068784.13	SRBD1	Gene Expression
ENSG00000068796.16	0.33532	0.00216663	0.00455288	-0.000219631	0.964095	ENSG00000068796.16	KIF2A	Gene Expression
ENSG00000068878.15	0.317616	-0.000859671	0.00701222	-0.00873156	0.964095	ENSG00000068878.15	PSME4	Gene Expression
ENSG00000068903.20	0.533539	-0.00196594	0.00303869	-0.00697058	0.976433	ENSG00000068903.20	SIRT2	Gene Expression
ENSG00000068912.14	0.0598863	0.000327119	0.00195611	-0.00130187	0.855951	ENSG00000068912.14	ERLEC1	Gene Expression
ENSG00000068976.14	0.975833	-0.00037434	0.00401392	-0.0047626	0.998045	ENSG00000068976.14	PYGM	Gene Expression
ENSG00000069020.18	0.97623	-0.000474219	0.0104935	-0.011442	0.998045	ENSG00000069020.18	MAST4	Gene Expression
ENSG00000069248.12	0.898488	0.000818183	0.00592905	-0.00429268	0.997407	ENSG00000069248.12	NUP133	Gene Expression
ENSG00000069275.13	0.430648	0.00285609	0.0064473	-0.000735125	0.976433	ENSG00000069275.13	NUCKS1	Gene Expression
ENSG00000069329.17	0.626691	0.000209899	0.00452036	-0.00410056	0.981669	ENSG00000069329.17	VPS35	Gene Expression
ENSG00000069431.11	0.205099	0.0013789	0.0099432	-0.0071854	0.935384	ENSG00000069431.11	ABCC9	Gene Expression
ENSG00000069493.15	0.609323	-0.00187986	0.00350255	-0.00726227	0.981669	ENSG00000069493.15	CLEC2D	Gene Expression
ENSG00000069535.14	0.464265	0.00258195	0.00644052	-0.00127662	0.976433	ENSG00000069535.14	MAOB	Gene Expression
ENSG00000069667.16	0.1501	0.00794108	0.105095	-0.0892124	0.917898	ENSG00000069667.16	RORA	Gene Expression
ENSG00000069702.11	0.320249	0.000972053	0.0186081	-0.016664	0.964095	ENSG00000069702.11	TGFBR3	Gene Expression
ENSG00000069849.11	0.990352	-7.28805e-05	0.00199584	-0.0021416	0.999692	ENSG00000069849.11	ATP1B3	Gene Expression
ENSG00000069869.16	0.260083	-0.00857638	0.00364121	-0.020794	0.951733	ENSG00000069869.16	NEDD4	Gene Expression
ENSG00000069943.10	0.416883	-0.00273689	0.00364775	-0.00912153	0.97557	ENSG00000069943.10	PIGB	Gene Expression
ENSG00000069956.12	0.020821	-0.00854036	0.00200222	-0.0190829	0.73886	ENSG00000069956.12	MAPK6	Gene Expression
ENSG00000069966.18	0.659829	0.00100289	0.00281583	-0.000810046	0.983829	ENSG00000069966.18	GNB5	Gene Expression
ENSG00000070018.9	0.822127	-0.00162155	0.00427532	-0.00751842	0.996696	ENSG00000070018.9	LRP6	Gene Expression
ENSG00000070047.12	0.84096	0.000229418	0.0068051	-0.00634626	0.996696	ENSG00000070047.12	PHRF1	Gene Expression
ENSG00000070061.15	0.337173	-0.000144924	0.00635968	-0.00664953	0.964095	ENSG00000070061.15	ELP1	Gene Expression
ENSG00000070081.16	0.0966618	-0.00115287	0.0033992	-0.00570495	0.902253	ENSG00000070081.16	NUCB2	Gene Expression
ENSG00000070159.14	0.186127	0.00153854	0.00348778	-0.000410706	0.920462	ENSG00000070159.14	PTPN3	Gene Expression
ENSG00000070182.20	0.967107	-0.000136573	0.00180219	-0.00207534	0.998045	ENSG00000070182.20	SPTB	Gene Expression
ENSG00000070193.4	0.0779181	0.00253579	0.00489252	0.000179066	0.869961	ENSG00000070193.4	FGF10	Gene Expression
ENSG00000070214.16	0.434975	0.00218113	0.00697292	-0.00261066	0.976433	ENSG00000070214.16	SLC44A1	Gene Expression
ENSG00000070269.14	0.0124468	-0.00539996	0.0028896	-0.0136895	0.656121	ENSG00000070269.14	TMEM260	Gene Expression
ENSG00000070366.14	0.068861	0.00353737	0.00838019	-0.00130544	0.855951	ENSG00000070366.14	SMG6	Gene Expression
ENSG00000070367.16	0.944206	0.000356367	0.00226539	-0.00155266	0.997949	ENSG00000070367.16	EXOC5	Gene Expression
ENSG00000070371.16	0.21831	0.000862939	0.00198268	-0.000256805	0.936724	ENSG00000070371.16	CLTCL1	Gene Expression
ENSG00000070413.20	0.593229	-0.00185306	0.00346929	-0.00717542	0.981251	ENSG00000070413.20	DGCR2	Gene Expression
ENSG00000070476.15	0.267991	-0.00471124	0.00338242	-0.0128049	0.951733	ENSG00000070476.15	ZXDC	Gene Expression
ENSG00000070540.13	0.952666	0.000311054	0.00451073	-0.00388862	0.998034	ENSG00000070540.13	WIPI1	Gene Expression
ENSG00000070610.14	0.908223	-0.000231652	0.00175273	-0.00221604	0.997407	ENSG00000070610.14	GBA2	Gene Expression
ENSG00000070614.15	0.663138	-0.00202344	0.00374749	-0.00779436	0.983829	ENSG00000070614.15	NDST1	Gene Expression
ENSG00000070756.16	0.310742	0.00266512	0.00671459	-0.00138435	0.964095	ENSG00000070756.16	PABPC1	Gene Expression
ENSG00000070759.17	0.437212	-0.00333111	0.00377796	-0.0104402	0.976433	ENSG00000070759.17	TESK2	Gene Expression
ENSG00000070770.9	0.200559	-0.00301352	0.00237976	-0.00840679	0.935384	ENSG00000070770.9	CSNK2A2	Gene Expression
ENSG00000070778.13	0.780872	-0.00063137	0.00423998	-0.00550272	0.994306	ENSG00000070778.13	AL162171.1	Gene Expression
ENSG00000070785.16	0.00533144	0.0030769	0.00641851	-0.000264702	0.518733	ENSG00000070785.16	EIF2B3	Gene Expression
ENSG00000070831.16	0.775296	0.00114139	0.00425507	-0.00197229	0.993987	ENSG00000070831.16	CDC42	Gene Expression
ENSG00000070882.13	0.912751	0.00046237	0.00304311	-0.00211837	0.997407	ENSG00000070882.13	OSBPL3	Gene Expression
ENSG00000070950.10	0.786527	0.000445229	0.00175763	-0.000867172	0.995574	ENSG00000070950.10	RAD18	Gene Expression
ENSG00000070961.15	0.00962283	0.00695279	0.0100276	0.00387803	0.607145	ENSG00000070961.15	ATP2B1	Gene Expression
ENSG00000071051.14	0.607522	-0.00199904	0.00444157	-0.00843965	0.981669	ENSG00000071051.14	NCK2	Gene Expression
ENSG00000071054.16	0.699947	0.000333545	0.00838717	-0.00772008	0.98822	ENSG00000071054.16	MAP4K4	Gene Expression
ENSG00000071189.21	0.478076	-0.00044679	0.00439898	-0.00529256	0.976433	ENSG00000071189.21	SNX13	Gene Expression
ENSG00000071205.11	0.701059	-0.00288335	0.0209032	-0.0266698	0.98822	ENSG00000071205.11	ARHGAP10	Gene Expression
ENSG00000071242.12	0.588413	0.00142886	0.0049205	-0.00206278	0.979035	ENSG00000071242.12	RPS6KA2	Gene Expression
ENSG00000071243.16	0.183216	-0.00410327	0.00363712	-0.0118437	0.920462	ENSG00000071243.16	ING3	Gene Expression
ENSG00000071282.12	0.303726	-0.00636083	0.0048522	-0.0175739	0.962474	ENSG00000071282.12	LMCD1	Gene Expression
ENSG00000071537.14	0.610083	-0.000947896	0.00343394	-0.00532973	0.981669	ENSG00000071537.14	SEL1L	Gene Expression
ENSG00000071626.16	0.0626433	-0.00712041	0.00280995	-0.0170508	0.855951	ENSG00000071626.16	DAZAP1	Gene Expression
ENSG00000071794.16	0.91215	0.000246355	0.00338305	-0.00289034	0.997407	ENSG00000071794.16	HLTF	Gene Expression
ENSG00000071967.12	0.670441	0.00142645	0.0042006	-0.0013477	0.983829	ENSG00000071967.12	CYBRD1	Gene Expression
ENSG00000072062.13	0.769824	0.000518547	0.00329988	-0.00226278	0.992328	ENSG00000072062.13	PRKACA	Gene Expression
ENSG00000072121.16	0.289348	-0.00150353	0.00318899	-0.00619605	0.958843	ENSG00000072121.16	ZFYVE26	Gene Expression
ENSG00000072134.15	0.269168	-0.00432598	0.00372157	-0.0123735	0.951733	ENSG00000072134.15	EPN2	Gene Expression
ENSG00000072135.13	0.453132	0.00143537	0.00311083	-0.000240093	0.976433	ENSG00000072135.13	PTPN18	Gene Expression
ENSG00000072163.19	0.0165672	0.000125952	0.00343489	-0.00318299	0.698928	ENSG00000072163.19	LIMS2	Gene Expression
ENSG00000072210.18	0.402211	0.000865212	0.00430981	-0.00257939	0.970736	ENSG00000072210.18	ALDH3A2	Gene Expression
ENSG00000072274.13	0.391299	-0.00108133	0.0035522	-0.00571486	0.96552	ENSG00000072274.13	TFRC	Gene Expression
ENSG00000072310.16	0.925514	0.000445175	0.00354578	-0.00265543	0.997407	ENSG00000072310.16	SREBF1	Gene Expression
ENSG00000072364.13	0.0504174	0.00200026	0.00726923	-0.00326871	0.855951	ENSG00000072364.13	AFF4	Gene Expression
ENSG00000072401.15	0.080393	-0.0106689	0.00292658	-0.0242644	0.869961	ENSG00000072401.15	UBE2D1	Gene Expression
ENSG00000072415.8	0.986797	0.000353068	0.00465415	-0.00394802	0.999583	ENSG00000072415.8	MPP5	Gene Expression
ENSG00000072422.17	0.642358	0.0021636	0.00798033	-0.00365312	0.983029	ENSG00000072422.17	RHOBTB1	Gene Expression
ENSG00000072501.17	0.870134	0.000844824	0.00804	-0.00635035	0.997407	ENSG00000072501.17	SMC1A	Gene Expression
ENSG00000072518.20	0.769313	-0.00112374	0.00349327	-0.00574076	0.992328	ENSG00000072518.20	MARK2	Gene Expression
ENSG00000072609.17	0.629653	-0.000456049	0.00301755	-0.00392965	0.981669	ENSG00000072609.17	CHFR	Gene Expression
ENSG00000072657.8	0.143572	0.00158525	0.00464576	-0.00147526	0.917898	ENSG00000072657.8	TRHDE	Gene Expression
ENSG00000072682.18	0.00281883	-0.0123071	0.00332749	-0.0279417	0.474696	ENSG00000072682.18	P4HA2	Gene Expression
ENSG00000072736.19	0.343183	0.00335834	0.00720799	-0.000491299	0.964095	ENSG00000072736.19	NFATC3	Gene Expression
ENSG00000072756.17	0.433702	0.000117014	0.00350859	-0.00327456	0.976433	ENSG00000072756.17	TRNT1	Gene Expression
ENSG00000072778.20	0.0436071	-0.0107431	0.00174849	-0.0232347	0.855951	ENSG00000072778.20	ACADVL	Gene Expression
ENSG00000072803.17	0.0609314	-0.00206359	0.00561371	-0.00974089	0.855951	ENSG00000072803.17	FBXW11	Gene Expression
ENSG00000072840.13	0.484122	-0.00345952	0.00602422	-0.0129433	0.976433	ENSG00000072840.13	EVC	Gene Expression
ENSG00000072864.15	0.710771	0.00153505	0.00452762	-0.00145752	0.988655	ENSG00000072864.15	NDE1	Gene Expression
ENSG00000072954.7	0.323332	0.000413	0.00150099	-0.000674989	0.964095	ENSG00000072954.7	TMEM38A	Gene Expression
ENSG00000072958.8	0.490463	0.000619674	0.00151652	-0.000277169	0.976433	ENSG00000072958.8	AP1M1	Gene Expression
ENSG00000073169.14	0.0582343	0.00137398	0.00320173	-0.000453773	0.855951	ENSG00000073169.14	SELENOO	Gene Expression
ENSG00000073282.13	0.495919	0.0034237	0.010822	-0.00397458	0.976433	ENSG00000073282.13	TP63	Gene Expression
ENSG00000073331.18	0.764268	-0.000348215	0.00431718	-0.00501361	0.992328	ENSG00000073331.18	ALPK1	Gene Expression
ENSG00000073417.15	0.618477	0.00243946	0.00789642	-0.00301749	0.981669	ENSG00000073417.15	PDE8A	Gene Expression
ENSG00000073464.12	0.28974	-0.00165663	0.00367183	-0.00698509	0.958843	ENSG00000073464.12	CLCN4	Gene Expression
ENSG00000073578.17	0.751509	-0.00237087	0.00539025	-0.010132	0.991869	ENSG00000073578.17	SDHA	Gene Expression
ENSG00000073614.12	0.689281	-0.00178225	0.00568909	-0.00925358	0.986242	ENSG00000073614.12	KDM5A	Gene Expression
ENSG00000073711.11	0.508081	-0.00322967	0.00742164	-0.013881	0.976433	ENSG00000073711.11	PPP2R3A	Gene Expression
ENSG00000073712.15	0.443055	-0.00161556	0.00620051	-0.00943162	0.976433	ENSG00000073712.15	FERMT2	Gene Expression
ENSG00000073803.14	0.89849	-0.000943507	0.00384507	-0.00573209	0.997407	ENSG00000073803.14	MAP3K13	Gene Expression
ENSG00000073910.21	0.0605854	-0.0156354	0.00406521	-0.0353361	0.855951	ENSG00000073910.21	FRY	Gene Expression
ENSG00000073921.18	0.724465	-0.00193831	0.00679952	-0.0106761	0.989746	ENSG00000073921.18	PICALM	Gene Expression
ENSG00000073969.18	0.16888	-0.00417403	0.0039686	-0.0123167	0.920462	ENSG00000073969.18	NSF	Gene Expression
ENSG00000074047.21	0.575349	-0.00306628	0.004628	-0.0107606	0.979035	ENSG00000074047.21	GLI2	Gene Expression
ENSG00000074054.18	0.142482	-0.0030752	0.0123971	-0.0185474	0.917898	ENSG00000074054.18	CLASP1	Gene Expression
ENSG00000074201.8	0.709876	-0.00172708	0.00484523	-0.00829939	0.988655	ENSG00000074201.8	CLNS1A	Gene Expression
ENSG00000074266.20	0.718488	-0.000904138	0.00323414	-0.00504241	0.989168	ENSG00000074266.20	EED	Gene Expression
ENSG00000074319.13	0.954635	0.000630993	0.00442706	-0.00316508	0.998034	ENSG00000074319.13	TSG101	Gene Expression
ENSG00000074356.17	0.348998	0.00142113	0.00491967	-0.00207741	0.964095	ENSG00000074356.17	NCBP3	Gene Expression
ENSG00000074416.14	0.671083	0.0025526	0.0073725	-0.0022673	0.983829	ENSG00000074416.14	MGLL	Gene Expression
ENSG00000074527.12	0.67552	-0.00143285	0.00359262	-0.00645831	0.984741	ENSG00000074527.12	NTN4	Gene Expression
ENSG00000074590.13	0.0595294	0.0020306	0.00355009	0.000511116	0.855951	ENSG00000074590.13	NUAK1	Gene Expression
ENSG00000074603.19	0.164272	-0.00779402	0.00314822	-0.0187363	0.920462	ENSG00000074603.19	DPP8	Gene Expression
ENSG00000074657.13	0.244099	-0.0070631	0.00356315	-0.0176893	0.944571	ENSG00000074657.13	ZNF532	Gene Expression
ENSG00000074695.6	0.612716	0.00153103	0.00489404	-0.00183199	0.981669	ENSG00000074695.6	LMAN1	Gene Expression
ENSG00000074696.13	0.201552	-0.00316086	0.00302179	-0.00934351	0.935384	ENSG00000074696.13	HACD3	Gene Expression
ENSG00000074755.15	0.270053	0.00250835	0.00482335	0.000193358	0.951733	ENSG00000074755.15	ZZEF1	Gene Expression
ENSG00000074935.14	0.901731	0.000148396	0.0022953	-0.00199851	0.997407	ENSG00000074935.14	TUBE1	Gene Expression
ENSG00000074964.17	0.384328	-0.000802911	0.00493761	-0.00654343	0.96552	ENSG00000074964.17	ARHGEF10L	Gene Expression
ENSG00000075151.20	0.858369	0.00142453	0.00831197	-0.00546292	0.997407	ENSG00000075151.20	EIF4G3	Gene Expression
ENSG00000075223.14	0.486134	0.00624945	0.0157219	-0.00322298	0.976433	ENSG00000075223.14	SEMA3C	Gene Expression
ENSG00000075239.13	0.8582	-0.000559781	0.00458132	-0.00570089	0.997407	ENSG00000075239.13	ACAT1	Gene Expression
ENSG00000075240.17	0.713361	0.000545711	0.00262504	-0.00153362	0.988655	ENSG00000075240.17	GRAMD4	Gene Expression
ENSG00000075292.19	0.708539	-0.00390569	0.00953483	-0.0173462	0.988655	ENSG00000075292.19	ZNF638	Gene Expression
ENSG00000075303.13	0.121293	0.000327372	0.00183637	-0.00118162	0.905286	ENSG00000075303.13	SLC25A40	Gene Expression
ENSG00000075391.16	0.572128	0.00226929	0.00680769	-0.0022691	0.979035	ENSG00000075391.16	RASAL2	Gene Expression
ENSG00000075407.18	0.930745	5.01001211524743e-05	0.0032363	-0.0031361	0.997407	ENSG00000075407.18	ZNF37A	Gene Expression
ENSG00000075413.18	0.908843	-0.00235077	0.00901166	-0.0137132	0.997407	ENSG00000075413.18	MARK3	Gene Expression
ENSG00000075415.12	0.662674	-0.00392031	0.00665323	-0.0144938	0.983829	ENSG00000075415.12	SLC25A3	Gene Expression
ENSG00000075420.13	0.41115	-0.0158206	0.0150295	-0.0466707	0.972467	ENSG00000075420.13	FNDC3B	Gene Expression
ENSG00000075539.14	0.912863	0.000879772	0.0087166	-0.00695706	0.997407	ENSG00000075539.14	FRYL	Gene Expression
ENSG00000075568.17	0.883735	0.000986607	0.00676188	-0.00478867	0.997407	ENSG00000075568.17	TMEM131	Gene Expression
ENSG00000075624.15	0.172343	0.00328999	0.00620364	0.000376338	0.920462	ENSG00000075624.15	ACTB	Gene Expression
ENSG00000075651.16	0.00187844	-0.0325208	-0.00531257	-0.0597289	0.464201	ENSG00000075651.16	PLD1	Gene Expression
ENSG00000075711.20	0.571118	-0.0021585	0.00722126	-0.0115383	0.979035	ENSG00000075711.20	DLG1	Gene Expression
ENSG00000075785.12	0.306371	-0.00218815	0.00563235	-0.0100087	0.962748	ENSG00000075785.12	RAB7A	Gene Expression
ENSG00000075790.10	0.535728	0.00193181	0.00458444	-0.000720818	0.976433	ENSG00000075790.10	BCAP29	Gene Expression
ENSG00000075826.17	0.0891163	-0.00558652	0.00408499	-0.015258	0.888001	ENSG00000075826.17	SEC31B	Gene Expression
ENSG00000075856.12	0.0401838	0.00133759	0.00215045	0.00052472	0.818524	ENSG00000075856.12	SART3	Gene Expression
ENSG00000075945.13	0.804398	0.00148674	0.0056528	-0.00267932	0.996696	ENSG00000075945.13	KIFAP3	Gene Expression
ENSG00000076043.10	0.952984	-0.000191984	0.00302641	-0.00341038	0.998034	ENSG00000076043.10	REXO2	Gene Expression
ENSG00000076067.13	0.129613	-0.00452682	0.00239508	-0.0114487	0.905286	ENSG00000076067.13	RBMS2	Gene Expression
ENSG00000076108.11	0.118161	-0.00293606	0.00454098	-0.0104131	0.905286	ENSG00000076108.11	BAZ2A	Gene Expression
ENSG00000076242.14	0.276683	-0.00452165	0.00332206	-0.0123654	0.954417	ENSG00000076242.14	MLH1	Gene Expression
ENSG00000076258.10	0.502729	0.00087831	0.00192612	-0.0001695	0.976433	ENSG00000076258.10	FMO4	Gene Expression
ENSG00000076321.11	0.315206	0.0018933	0.00372818	5.84060560862587e-05	0.964095	ENSG00000076321.11	KLHL20	Gene Expression
ENSG00000076356.7	0.393175	0.00189179	0.0115307	-0.00774714	0.96552	ENSG00000076356.7	PLXNA2	Gene Expression
ENSG00000076513.16	0.665195	0.000923564	0.0035516	-0.00170447	0.983829	ENSG00000076513.16	ANKRD13A	Gene Expression
ENSG00000076555.15	0.324023	-0.00715775	0.00478084	-0.0190964	0.964095	ENSG00000076555.15	ACACB	Gene Expression
ENSG00000076641.4	0.189886	-0.00461465	0.00333769	-0.012567	0.926852	ENSG00000076641.4	PAG1	Gene Expression
ENSG00000076685.18	0.137405	0.00853159	0.0168613	0.000201901	0.917898	ENSG00000076685.18	NT5C2	Gene Expression
ENSG00000076716.9	0.211204	-0.00312528	0.00315404	-0.00940461	0.9361	ENSG00000076716.9	GPC4	Gene Expression
ENSG00000076770.14	0.1621	-0.00400821	0.00304275	-0.0110592	0.918222	ENSG00000076770.14	MBNL3	Gene Expression
ENSG00000076928.17	0.825981	-0.000423197	0.00442039	-0.00526678	0.996696	ENSG00000076928.17	ARHGEF1	Gene Expression
ENSG00000077044.10	0.43025	0.00128812	0.00269038	-0.000114134	0.976433	ENSG00000077044.10	DGKD	Gene Expression
ENSG00000077063.11	0.0120765	0.00654589	0.0107442	0.00234759	0.654462	ENSG00000077063.11	CTTNBP2	Gene Expression
ENSG00000077092.19	0.149657	0.00163368	0.00283971	0.000427662	0.917898	ENSG00000077092.19	RARB	Gene Expression
ENSG00000077097.15	0.462986	0.000960284	0.00459965	-0.00267908	0.976433	ENSG00000077097.15	TOP2B	Gene Expression
ENSG00000077147.16	0.598254	-0.00241086	0.00537923	-0.0102009	0.981669	ENSG00000077147.16	TM9SF3	Gene Expression
ENSG00000077157.22	0.940894	-0.00156237	0.0125609	-0.0156856	0.997949	ENSG00000077157.22	PPP1R12B	Gene Expression
ENSG00000077232.18	0.814444	-5.39813e-05	0.0041793	-0.00428726	0.996696	ENSG00000077232.18	DNAJC10	Gene Expression
ENSG00000077235.18	0.767876	-0.00066786	0.00317471	-0.00451043	0.992328	ENSG00000077235.18	GTF3C1	Gene Expression
ENSG00000077238.14	0.604296	-0.00125096	0.00423216	-0.00673408	0.981669	ENSG00000077238.14	IL4R	Gene Expression
ENSG00000077254.14	0.42487	0.00150322	0.00808061	-0.00507417	0.976433	ENSG00000077254.14	USP33	Gene Expression
ENSG00000077264.15	0.454082	-0.00327849	0.00766559	-0.0142226	0.976433	ENSG00000077264.15	PAK3	Gene Expression
ENSG00000077380.15	0.502752	0.00105801	0.00435288	-0.00223687	0.976433	ENSG00000077380.15	DYNC1I2	Gene Expression
ENSG00000077420.16	0.296165	0.00465008	0.00861574	0.000684421	0.958967	ENSG00000077420.16	APBB1IP	Gene Expression
ENSG00000077458.13	0.938937	0.000566529	0.00451495	-0.00338189	0.997949	ENSG00000077458.13	FAM76B	Gene Expression
ENSG00000077514.8	0.803374	-0.000252028	0.00305266	-0.00355672	0.996696	ENSG00000077514.8	POLD3	Gene Expression
ENSG00000077522.13	0.895129	-0.000973395	0.0035545	-0.00550129	0.997407	ENSG00000077522.13	ACTN2	Gene Expression
ENSG00000077549.18	0.626016	-0.00301532	0.00428669	-0.0103173	0.981669	ENSG00000077549.18	CAPZB	Gene Expression
ENSG00000077616.11	0.16657	-0.000329889	0.00319854	-0.00385832	0.920462	ENSG00000077616.11	NAALAD2	Gene Expression
ENSG00000077684.16	0.646385	0.000249628	0.0020833	-0.00158405	0.983829	ENSG00000077684.16	JADE1	Gene Expression
ENSG00000077713.19	0.418839	0.00188601	0.00603955	-0.00226752	0.976433	ENSG00000077713.19	SLC25A43	Gene Expression
ENSG00000077782.20	0.514223	0.00137422	0.00797155	-0.0052231	0.976433	ENSG00000077782.20	FGFR1	Gene Expression
ENSG00000077942.19	0.163206	-0.000197346	0.00559557	-0.00599026	0.920428	ENSG00000077942.19	FBLN1	Gene Expression
ENSG00000077943.8	0.00293142	-0.0321981	0.00891616	-0.0733124	0.474696	ENSG00000077943.8	ITGA8	Gene Expression
ENSG00000078043.16	0.977981	0.00068306	0.0067953	-0.00542918	0.998045	ENSG00000078043.16	PIAS2	Gene Expression
ENSG00000078053.17	0.133859	0.0025345	0.0109532	-0.00588423	0.906779	ENSG00000078053.17	AMPH	Gene Expression
ENSG00000078070.13	0.682857	-0.00145207	0.00538134	-0.00828549	0.98592	ENSG00000078070.13	MCCC1	Gene Expression
ENSG00000078098.14	0.297953	-0.00740123	0.00750404	-0.0223065	0.960187	ENSG00000078098.14	FAP	Gene Expression
ENSG00000078124.12	0.357589	-0.00117787	0.00261137	-0.00496711	0.965144	ENSG00000078124.12	ACER3	Gene Expression
ENSG00000078140.14	0.793486	-0.00309899	0.00710239	-0.0133004	0.996292	ENSG00000078140.14	UBE2K	Gene Expression
ENSG00000078142.13	0.993065	-0.000245268	0.00567891	-0.00616944	0.999692	ENSG00000078142.13	PIK3C3	Gene Expression
ENSG00000078177.14	0.540089	0.000999229	0.00234961	-0.000351154	0.976433	ENSG00000078177.14	N4BP2	Gene Expression
ENSG00000078246.17	0.481249	-0.00263475	0.0065691	-0.0118386	0.976433	ENSG00000078246.17	TULP3	Gene Expression
ENSG00000078295.16	0.627011	0.00435482	0.0146511	-0.00594143	0.981669	ENSG00000078295.16	ADCY2	Gene Expression
ENSG00000078304.19	0.453062	-0.00392206	0.00416062	-0.0120047	0.976433	ENSG00000078304.19	PPP2R5C	Gene Expression
ENSG00000078319.9	0.205205	0.000887685	0.00159098	0.000184387	0.935384	ENSG00000078319.9	PMS2P1	Gene Expression
ENSG00000078328.20	0.323794	0.0032486	0.0114081	-0.00491092	0.964095	ENSG00000078328.20	RBFOX1	Gene Expression
ENSG00000078369.18	0.207652	-0.00119717	0.00496785	-0.00736218	0.935887	ENSG00000078369.18	GNB1	Gene Expression
ENSG00000078403.17	0.909019	0.000995598	0.00826587	-0.00627467	0.997407	ENSG00000078403.17	MLLT10	Gene Expression
ENSG00000078618.21	0.166993	0.00455353	0.00884638	0.000260682	0.920462	ENSG00000078618.21	NRDC	Gene Expression
ENSG00000078668.14	0.933754	0.00027741	0.00520166	-0.00464684	0.997407	ENSG00000078668.14	VDAC3	Gene Expression
ENSG00000078674.17	0.966539	-0.00117413	0.00921474	-0.011563	0.998045	ENSG00000078674.17	PCM1	Gene Expression
ENSG00000078687.17	0.887879	9.57193172532733e-05	0.00648332	-0.00629189	0.997407	ENSG00000078687.17	TNRC6C	Gene Expression
ENSG00000078699.21	0.671442	0.00215425	0.00762694	-0.00331844	0.983829	ENSG00000078699.21	CBFA2T2	Gene Expression
ENSG00000078747.14	0.978007	0.000181786	0.00415102	-0.00378745	0.998045	ENSG00000078747.14	ITCH	Gene Expression
ENSG00000078814.15	0.644144	-0.00028727	0.00077218	-0.00134672	0.98334	ENSG00000078814.15	MYH7B	Gene Expression
ENSG00000079102.16	0.217962	-0.0115838	0.00677984	-0.0299475	0.936724	ENSG00000079102.16	RUNX1T1	Gene Expression
ENSG00000079134.12	0.173302	0.00187877	0.00519764	-0.00144011	0.920462	ENSG00000079134.12	THOC1	Gene Expression
ENSG00000079156.17	0.841323	0.000108959	0.00652376	-0.00630585	0.996696	ENSG00000079156.17	OSBPL6	Gene Expression
ENSG00000079246.16	0.642909	0.00293266	0.00845253	-0.00258721	0.98334	ENSG00000079246.16	XRCC5	Gene Expression
ENSG00000079277.20	0.163287	0.00172002	0.00304613	0.000393916	0.920428	ENSG00000079277.20	MKNK1	Gene Expression
ENSG00000079308.19	0.714149	-0.0029635	0.00667124	-0.0125982	0.988655	ENSG00000079308.19	TNS1	Gene Expression
ENSG00000079332.15	0.97197	-0.000187338	0.00412353	-0.00449821	0.998045	ENSG00000079332.15	SAR1A	Gene Expression
ENSG00000079335.20	0.945935	0.000603115	0.004763	-0.00355677	0.997949	ENSG00000079335.20	CDC14A	Gene Expression
ENSG00000079387.14	0.53538	-0.00164033	0.00247454	-0.00575519	0.976433	ENSG00000079387.14	SENP1	Gene Expression
ENSG00000079459.13	0.514528	-0.000218742	0.00290827	-0.00334576	0.976433	ENSG00000079459.13	FDFT1	Gene Expression
ENSG00000079482.13	0.582727	0.00319591	0.0121785	-0.00578665	0.979035	ENSG00000079482.13	OPHN1	Gene Expression
ENSG00000079691.18	0.442817	0.00564092	0.011971	-0.000689179	0.976433	ENSG00000079691.18	CARMIL1	Gene Expression
ENSG00000079739.17	0.010713	-0.00885886	0.0017642	-0.0194819	0.617763	ENSG00000079739.17	PGM1	Gene Expression
ENSG00000079785.15	0.69997	0.00157298	0.00469374	-0.00154779	0.98822	ENSG00000079785.15	DDX1	Gene Expression
ENSG00000079805.16	0.733555	-0.00169241	0.0045797	-0.00796453	0.991869	ENSG00000079805.16	DNM2	Gene Expression
ENSG00000079819.19	0.988491	0.00031599	0.00814494	-0.00751296	0.999692	ENSG00000079819.19	EPB41L2	Gene Expression
ENSG00000079950.14	0.564459	0.000785692	0.00377522	-0.00220383	0.979035	ENSG00000079950.14	STX7	Gene Expression
ENSG00000080200.10	0.540327	0.0018582	0.00616546	-0.00244906	0.976433	ENSG00000080200.10	CRYBG3	Gene Expression
ENSG00000080298.15	0.26194	-0.000216402	0.0102513	-0.0106841	0.951733	ENSG00000080298.15	RFX3	Gene Expression
ENSG00000080345.17	0.635185	0.00138211	0.0136892	-0.010925	0.982128	ENSG00000080345.17	RIF1	Gene Expression
ENSG00000080371.6	0.879963	0.000562657	0.00409945	-0.00297414	0.997407	ENSG00000080371.6	RAB21	Gene Expression
ENSG00000080493.17	0.13261	-0.00263679	0.0113743	-0.0166479	0.906779	ENSG00000080493.17	SLC4A4	Gene Expression
ENSG00000080503.24	0.442251	-0.00117581	0.00473345	-0.00708506	0.976433	ENSG00000080503.24	SMARCA2	Gene Expression
ENSG00000080546.13	0.464559	0.00900861	0.0239023	-0.00588513	0.976433	ENSG00000080546.13	SESN1	Gene Expression
ENSG00000080573.7	0.133138	0.00163672	0.00726891	-0.00399546	0.906779	ENSG00000080573.7	COL5A3	Gene Expression
ENSG00000080608.10	0.0286273	0.00294886	0.00613472	-0.000236993	0.794546	ENSG00000080608.10	PUM3	Gene Expression
ENSG00000080709.15	0.998625	-6.65717e-05	0.00292576	-0.0030589	0.999692	ENSG00000080709.15	KCNN2	Gene Expression
ENSG00000080802.18	0.0202607	-0.0102484	0.00351117	-0.0240081	0.736296	ENSG00000080802.18	CNOT4	Gene Expression
ENSG00000080815.19	0.739161	-0.00247202	0.00468588	-0.00962992	0.991869	ENSG00000080815.19	PSEN1	Gene Expression
ENSG00000080822.17	0.628651	-0.00173388	0.0044972	-0.00796495	0.981669	ENSG00000080822.17	CLDND1	Gene Expression
ENSG00000080823.23	0.160813	-0.00496651	0.00385886	-0.0137919	0.918222	ENSG00000080823.23	MOK	Gene Expression
ENSG00000080824.18	0.285298	0.000911227	0.00802064	-0.00619819	0.958843	ENSG00000080824.18	HSP90AA1	Gene Expression
ENSG00000080839.11	0.793755	0.000990214	0.0048488	-0.00286837	0.996292	ENSG00000080839.11	RBL1	Gene Expression
ENSG00000080845.17	0.912195	-0.000106923	0.00559282	-0.00580667	0.997407	ENSG00000080845.17	DLGAP4	Gene Expression
ENSG00000080947.14	0.454295	0.000215336	0.00299636	-0.00256569	0.976433	ENSG00000080947.14	CROCCP3	Gene Expression
ENSG00000081014.11	0.111917	-0.00309204	0.00338901	-0.00957309	0.905286	ENSG00000081014.11	AP4E1	Gene Expression
ENSG00000081019.13	0.210497	0.00136877	0.00241063	0.000326902	0.9361	ENSG00000081019.13	RSBN1	Gene Expression
ENSG00000081026.19	0.941779	-0.000563293	0.0077614	-0.00888799	0.997949	ENSG00000081026.19	MAGI3	Gene Expression
ENSG00000081052.12	0.37079	-0.00158904	0.00197996	-0.00515804	0.965223	ENSG00000081052.12	COL4A4	Gene Expression
ENSG00000081154.11	0.416431	0.000574398	0.00426839	-0.0031196	0.975436	ENSG00000081154.11	PCNP	Gene Expression
ENSG00000081177.18	0.859681	1.55535599990486e-05	0.00238954	-0.00235843	0.997407	ENSG00000081177.18	EXD2	Gene Expression
ENSG00000081189.15	0.271669	-0.00195664	0.00629168	-0.010205	0.953743	ENSG00000081189.15	MEF2C	Gene Expression
ENSG00000081248.11	0.811516	2.31166249345543e-05	0.000609808	-0.000563575	0.996696	ENSG00000081248.11	CACNA1S	Gene Expression
ENSG00000081307.12	0.102103	-0.00562333	0.00272389	-0.0139705	0.905286	ENSG00000081307.12	UBA5	Gene Expression
ENSG00000081377.16	0.527302	0.00273887	0.00642112	-0.000943373	0.976433	ENSG00000081377.16	CDC14B	Gene Expression
ENSG00000081665.14	0.196376	0.00163253	0.00303967	0.000225401	0.935384	ENSG00000081665.14	ZNF506	Gene Expression
ENSG00000081760.17	0.928632	-0.000980869	0.00574178	-0.00770352	0.997407	ENSG00000081760.17	AACS	Gene Expression
ENSG00000081791.9	0.854156	0.000692213	0.00281112	-0.00142669	0.997407	ENSG00000081791.9	DELE1	Gene Expression
ENSG00000081803.16	0.0153381	0.00716159	0.0108646	0.00345853	0.698928	ENSG00000081803.16	CADPS2	Gene Expression
ENSG00000081870.11	0.735887	-0.000870309	0.00224197	-0.00398259	0.991869	ENSG00000081870.11	HSPB11	Gene Expression
ENSG00000081913.14	0.409946	0.00524571	0.0135201	-0.0030287	0.972467	ENSG00000081913.14	PHLPP1	Gene Expression
ENSG00000081923.13	0.253172	0.00339	0.00662359	0.000156413	0.951521	ENSG00000081923.13	ATP8B1	Gene Expression
ENSG00000082014.16	0.713749	0.000320138	0.00373421	-0.00309393	0.988655	ENSG00000082014.16	SMARCD3	Gene Expression
ENSG00000082068.8	0.85393	-0.00177752	0.00609387	-0.00964891	0.997407	ENSG00000082068.8	WDR70	Gene Expression
ENSG00000082146.13	0.379379	-0.00456997	0.00465946	-0.0137994	0.96552	ENSG00000082146.13	STRADB	Gene Expression
ENSG00000082153.18	0.9751	-0.000432476	0.0046604	-0.00552535	0.998045	ENSG00000082153.18	BZW1	Gene Expression
ENSG00000082175.14	0.645518	-0.00169204	0.00299838	-0.00638246	0.983518	ENSG00000082175.14	PGR	Gene Expression
ENSG00000082212.13	0.394841	-0.000116851	0.00346411	-0.00369781	0.966836	ENSG00000082212.13	ME2	Gene Expression
ENSG00000082258.13	0.0783479	0.00116052	0.00489721	-0.00257616	0.869961	ENSG00000082258.13	CCNT2	Gene Expression
ENSG00000082269.16	0.577415	0.00032829	0.00561253	-0.00495595	0.979035	ENSG00000082269.16	FAM135A	Gene Expression
ENSG00000082293.13	0.489806	0.00339083	0.00773639	-0.000954726	0.976433	ENSG00000082293.13	COL19A1	Gene Expression
ENSG00000082397.17	0.449546	0.00488072	0.0106359	-0.000874466	0.976433	ENSG00000082397.17	EPB41L3	Gene Expression
ENSG00000082438.16	0.943441	-0.000512161	0.00451198	-0.0055363	0.997949	ENSG00000082438.16	COBLL1	Gene Expression
ENSG00000082512.15	0.767125	-0.00050615	0.00458718	-0.00559948	0.992328	ENSG00000082512.15	TRAF5	Gene Expression
ENSG00000082516.9	0.672168	-0.00120668	0.00229269	-0.00470605	0.984041	ENSG00000082516.9	GEMIN5	Gene Expression
ENSG00000082641.16	0.714846	-0.00165701	0.00321145	-0.00652547	0.988655	ENSG00000082641.16	NFE2L1	Gene Expression
ENSG00000082701.15	0.327719	0.00222187	0.00621728	-0.00177354	0.964095	ENSG00000082701.15	GSK3B	Gene Expression
ENSG00000082781.12	0.891948	-0.0010276	0.00421716	-0.00627237	0.997407	ENSG00000082781.12	ITGB5	Gene Expression
ENSG00000082805.20	0.336518	-0.00534752	0.0058972	-0.0165922	0.964095	ENSG00000082805.20	ERC1	Gene Expression
ENSG00000082898.16	0.894706	0.000140906	0.00567534	-0.00539353	0.997407	ENSG00000082898.16	XPO1	Gene Expression
ENSG00000082996.19	0.240836	-0.00590742	0.00437016	-0.016185	0.944571	ENSG00000082996.19	RNF13	Gene Expression
ENSG00000083097.14	0.925883	0.000825609	0.00472244	-0.00307122	0.997407	ENSG00000083097.14	DOP1A	Gene Expression
ENSG00000083123.15	0.472284	0.00453397	0.0102942	-0.00122624	0.976433	ENSG00000083123.15	BCKDHB	Gene Expression
ENSG00000083168.11	0.980008	6.54027027653381e-05	0.00762963	-0.00749882	0.998045	ENSG00000083168.11	KAT6A	Gene Expression
ENSG00000083223.18	0.0478075	-0.0110681	0.00267751	-0.0248137	0.855951	ENSG00000083223.18	TUT7	Gene Expression
ENSG00000083290.20	0.274765	-0.00434779	0.00391903	-0.0126146	0.953821	ENSG00000083290.20	ULK2	Gene Expression
ENSG00000083312.17	0.562947	0.000209467	0.00583399	-0.00541506	0.979035	ENSG00000083312.17	TNPO1	Gene Expression
ENSG00000083444.17	0.00250975	-0.00929891	0.00550363	-0.0241015	0.474696	ENSG00000083444.17	PLOD1	Gene Expression
ENSG00000083520.15	0.28821	0.000261139	0.00225146	-0.00172918	0.958843	ENSG00000083520.15	DIS3	Gene Expression
ENSG00000083535.16	0.745764	-0.00257883	0.0059038	-0.0110615	0.991869	ENSG00000083535.16	PIBF1	Gene Expression
ENSG00000083544.14	0.321741	0.00479795	0.0107973	-0.00120141	0.964095	ENSG00000083544.14	TDRD3	Gene Expression
ENSG00000083642.19	0.0342291	-0.0100805	0.00154567	-0.0217066	0.794801	ENSG00000083642.19	PDS5B	Gene Expression
ENSG00000083720.13	0.809822	0.000988678	0.00351173	-0.00153438	0.996696	ENSG00000083720.13	OXCT1	Gene Expression
ENSG00000083750.12	0.680904	-0.00235603	0.00488929	-0.00960136	0.984741	ENSG00000083750.12	RRAGB	Gene Expression
ENSG00000083799.17	0.51756	0.00116416	0.00263612	-0.000307792	0.976433	ENSG00000083799.17	CYLD	Gene Expression
ENSG00000083828.16	0.0290474	-0.00885283	0.00187641	-0.0195821	0.794546	ENSG00000083828.16	ZNF586	Gene Expression
ENSG00000083844.10	0.340601	0.000370482	0.00220588	-0.00146492	0.964095	ENSG00000083844.10	ZNF264	Gene Expression
ENSG00000083857.14	0.918224	0.000402029	0.00241351	-0.00160945	0.997407	ENSG00000083857.14	FAT1	Gene Expression
ENSG00000083896.12	0.419005	0.00243034	0.00545943	-0.000598753	0.976433	ENSG00000083896.12	YTHDC1	Gene Expression
ENSG00000084073.9	0.049654	-2.40148e-05	0.00193811	-0.00198614	0.855951	ENSG00000084073.9	ZMPSTE24	Gene Expression
ENSG00000084090.13	0.746304	0.000326315	0.00476815	-0.00411552	0.991869	ENSG00000084090.13	STARD7	Gene Expression
ENSG00000084093.17	0.971965	0.00021353	0.00256862	-0.00214156	0.998045	ENSG00000084093.17	REST	Gene Expression
ENSG00000084112.15	0.507015	0.0011354	0.00279836	-0.000527553	0.976433	ENSG00000084112.15	SSH1	Gene Expression
ENSG00000084234.17	0.354869	0.000581363	0.00175356	-0.000590837	0.964095	ENSG00000084234.17	APLP2	Gene Expression
ENSG00000084636.18	0.801804	-0.00197411	0.00782428	-0.0117725	0.996696	ENSG00000084636.18	COL16A1	Gene Expression
ENSG00000084676.15	0.0823894	-0.0158377	0.00728416	-0.0389596	0.869961	ENSG00000084676.15	NCOA1	Gene Expression
ENSG00000084733.11	0.6597	-0.00342833	0.00510736	-0.011964	0.983829	ENSG00000084733.11	RAB10	Gene Expression
ENSG00000084754.12	0.472569	0.00181314	0.00410112	-0.000474832	0.976433	ENSG00000084754.12	HADHA	Gene Expression
ENSG00000085224.22	0.750096	0.00177314	0.0102474	-0.00670111	0.991869	ENSG00000085224.22	ATRX	Gene Expression
ENSG00000085276.18	0.715651	0.00125736	0.00795266	-0.00543794	0.989013	ENSG00000085276.18	MECOM	Gene Expression
ENSG00000085365.18	0.460881	-0.00287075	0.00458209	-0.0103236	0.976433	ENSG00000085365.18	SCAMP1	Gene Expression
ENSG00000085377.14	0.593695	0.00144402	0.00362577	-0.000737731	0.981669	ENSG00000085377.14	PREP	Gene Expression
ENSG00000085382.12	0.485729	-0.00327336	0.00404366	-0.0105904	0.976433	ENSG00000085382.12	HACE1	Gene Expression
ENSG00000085433.15	0.355389	-0.000947489	0.00305547	-0.00495044	0.964095	ENSG00000085433.15	WDR47	Gene Expression
ENSG00000085491.17	0.158611	0.00201274	0.00339568	0.000629801	0.918222	ENSG00000085491.17	SLC25A24	Gene Expression
ENSG00000085511.20	0.211321	0.00191631	0.00343581	0.000396805	0.9361	ENSG00000085511.20	MAP3K4	Gene Expression
ENSG00000085644.13	0.893471	-0.000150251	0.00186019	-0.00216069	0.997407	ENSG00000085644.13	ZNF213	Gene Expression
ENSG00000085719.13	0.964021	-0.000490821	0.00362267	-0.00460431	0.998045	ENSG00000085719.13	CPNE3	Gene Expression
ENSG00000085721.12	0.757387	0.000179392	0.00226729	-0.0019085	0.991869	ENSG00000085721.12	RRN3	Gene Expression
ENSG00000085733.16	0.25023	-0.00430822	0.00414261	-0.0127591	0.94736	ENSG00000085733.16	CTTN	Gene Expression
ENSG00000085760.14	0.599858	-0.000828984	0.00188318	-0.00354114	0.981669	ENSG00000085760.14	MTIF2	Gene Expression
ENSG00000085788.13	0.391369	-0.00224049	0.00321002	-0.007691	0.96552	ENSG00000085788.13	DDHD2	Gene Expression
ENSG00000085832.17	0.522836	0.00546362	0.0131567	-0.00222941	0.976433	ENSG00000085832.17	EPS15	Gene Expression
ENSG00000085982.13	0.403278	0.00275839	0.00905302	-0.00353624	0.970802	ENSG00000085982.13	USP40	Gene Expression
ENSG00000086015.21	0.0363545	-0.00146165	0.00603694	-0.00896023	0.800919	ENSG00000086015.21	MAST2	Gene Expression
ENSG00000086062.12	0.828541	0.000141705	0.00412259	-0.00383918	0.996696	ENSG00000086062.12	B4GALT1	Gene Expression
ENSG00000086102.19	0.39136	-0.000334312	0.00421779	-0.00488641	0.96552	ENSG00000086102.19	NFX1	Gene Expression
ENSG00000086189.10	0.305003	-0.00157622	0.0030072	-0.00615964	0.962474	ENSG00000086189.10	DIMT1	Gene Expression
ENSG00000086200.16	0.306111	0.0011048	0.00291133	-0.000701732	0.962748	ENSG00000086200.16	IPO11	Gene Expression
ENSG00000086232.13	0.247037	0.00345705	0.00634987	0.000564236	0.945134	ENSG00000086232.13	EIF2AK1	Gene Expression
ENSG00000086289.12	0.891074	0.000258081	0.00157331	-0.00105715	0.997407	ENSG00000086289.12	EPDR1	Gene Expression
ENSG00000086544.3	0.74779	0.00106706	0.00328167	-0.00114755	0.991869	ENSG00000086544.3	ITPKC	Gene Expression
ENSG00000086619.13	0.918411	-0.00066595	0.00550455	-0.00683645	0.997407	ENSG00000086619.13	ERO1B	Gene Expression
ENSG00000086666.19	0.600124	-0.00126619	0.00440374	-0.00693613	0.981669	ENSG00000086666.19	ZFAND6	Gene Expression
ENSG00000086712.13	0.38318	0.00120929	0.00322591	-0.000807331	0.96552	ENSG00000086712.13	TXLNG	Gene Expression
ENSG00000086758.16	0.29565	0.00355261	0.00736722	-0.000262004	0.958967	ENSG00000086758.16	HUWE1	Gene Expression
ENSG00000086967.10	0.957684	-8.00352e-05	0.00060148	-0.00076155	0.998045	ENSG00000086967.10	MYBPC2	Gene Expression
ENSG00000086991.13	0.0109993	0.0242025	0.0357319	0.012673	0.617763	ENSG00000086991.13	NOX4	Gene Expression
ENSG00000087008.16	0.034609	-0.00798459	0.00252983	-0.018499	0.794849	ENSG00000087008.16	ACOX3	Gene Expression
ENSG00000087053.18	0.319064	0.00177622	0.00352809	2.43452639518487e-05	0.964095	ENSG00000087053.18	MTMR2	Gene Expression
ENSG00000087087.20	0.0523349	0.00296976	0.00459979	0.00133973	0.855951	ENSG00000087087.20	SRRT	Gene Expression
ENSG00000087095.13	0.749151	0.00110242	0.00443998	-0.00223513	0.991869	ENSG00000087095.13	NLK	Gene Expression
ENSG00000087116.16	0.688679	-0.00161916	0.00398217	-0.00722048	0.986242	ENSG00000087116.16	ADAMTS2	Gene Expression
ENSG00000087157.19	0.0304395	-0.00152464	0.00209349	-0.00514278	0.794801	ENSG00000087157.19	PGS1	Gene Expression
ENSG00000087206.17	0.186658	0.00242808	0.00509395	-0.000237799	0.920462	ENSG00000087206.17	UIMC1	Gene Expression
ENSG00000087245.13	0.766063	0.00107082	0.00568944	-0.0035478	0.992328	ENSG00000087245.13	MMP2	Gene Expression
ENSG00000087253.13	0.416145	0.000876311	0.00622194	-0.00446932	0.975379	ENSG00000087253.13	LPCAT2	Gene Expression
ENSG00000087258.15	0.169065	-0.000637832	0.00280158	-0.00407724	0.920462	ENSG00000087258.15	GNAO1	Gene Expression
ENSG00000087274.17	0.0722939	-0.00826513	0.00398574	-0.020516	0.860562	ENSG00000087274.17	ADD1	Gene Expression
ENSG00000087299.12	0.323066	0.0015703	0.00290613	0.000234479	0.964095	ENSG00000087299.12	L2HGDH	Gene Expression
ENSG00000087301.9	0.430933	0.00116952	0.00338862	-0.00104959	0.976433	ENSG00000087301.9	TXNDC16	Gene Expression
ENSG00000087303.18	0.329281	0.00161451	0.00358579	-0.000356776	0.964095	ENSG00000087303.18	NID2	Gene Expression
ENSG00000087338.5	0.494326	0.000585711	0.00371085	-0.00253943	0.976433	ENSG00000087338.5	GMCL1	Gene Expression
ENSG00000087365.15	0.426935	0.000801258	0.00235969	-0.000757177	0.976433	ENSG00000087365.15	SF3B2	Gene Expression
ENSG00000087448.11	0.713761	-0.00134444	0.00283499	-0.00552387	0.988655	ENSG00000087448.11	KLHL42	Gene Expression
ENSG00000087460.24	0.882686	0.000705726	0.00484563	-0.00343418	0.997407	ENSG00000087460.24	GNAS	Gene Expression
ENSG00000087470.17	0.970607	-0.000264635	0.00447041	-0.00499968	0.998045	ENSG00000087470.17	DNM1L	Gene Expression
ENSG00000087502.18	0.868841	-0.000969291	0.00323095	-0.00516953	0.997407	ENSG00000087502.18	ERGIC2	Gene Expression
ENSG00000087842.11	0.371556	-0.00434182	0.00586298	-0.0145466	0.965223	ENSG00000087842.11	PIR	Gene Expression
ENSG00000087884.14	0.126438	0.00415164	0.00689363	0.00140966	0.905286	ENSG00000087884.14	AAMDC	Gene Expression
ENSG00000087903.13	0.374382	0.00257235	0.00507545	6.92511996423801e-05	0.965223	ENSG00000087903.13	RFX2	Gene Expression
ENSG00000088035.17	0.305505	-0.000530738	0.0036428	-0.00470428	0.962474	ENSG00000088035.17	ALG6	Gene Expression
ENSG00000088179.9	0.412862	-0.00542815	0.00526243	-0.0161187	0.974203	ENSG00000088179.9	PTPN4	Gene Expression
ENSG00000088205.13	0.427136	-0.00213992	0.00253894	-0.00681878	0.976433	ENSG00000088205.13	DDX18	Gene Expression
ENSG00000088256.9	0.47206	0.000877653	0.00275943	-0.00100413	0.976433	ENSG00000088256.9	GNA11	Gene Expression
ENSG00000088280.19	0.0953347	0.000224261	0.0040989	-0.00365038	0.902253	ENSG00000088280.19	ASAP3	Gene Expression
ENSG00000088387.19	0.262529	-0.00279324	0.00643559	-0.0120221	0.951733	ENSG00000088387.19	DOCK9	Gene Expression
ENSG00000088448.14	0.867414	-0.000494104	0.00600042	-0.00698863	0.997407	ENSG00000088448.14	ANKRD10	Gene Expression
ENSG00000088451.11	0.962515	-0.000246077	0.00197398	-0.00246614	0.998045	ENSG00000088451.11	TGDS	Gene Expression
ENSG00000088756.12	0.922214	-0.00107012	0.0048358	-0.00697604	0.997407	ENSG00000088756.12	ARHGAP28	Gene Expression
ENSG00000088808.17	0.803995	0.001084	0.00397925	-0.00181125	0.996696	ENSG00000088808.17	PPP1R13B	Gene Expression
ENSG00000088812.18	0.859883	0.00140645	0.00652164	-0.00370874	0.997407	ENSG00000088812.18	ATRN	Gene Expression
ENSG00000088833.17	0.915889	-0.000347293	0.003385	-0.00407959	0.997407	ENSG00000088833.17	NSFL1C	Gene Expression
ENSG00000088854.12	0.712693	8.96946880937222e-05	0.00765002	-0.00747063	0.988655	ENSG00000088854.12	C20orf194	Gene Expression
ENSG00000088888.18	0.397084	-0.00133571	0.00370987	-0.0063813	0.96909	ENSG00000088888.18	MAVS	Gene Expression
ENSG00000088930.8	0.811051	-0.00249425	0.0061041	-0.0110926	0.996696	ENSG00000088930.8	XRN2	Gene Expression
ENSG00000088970.16	0.731809	-0.00242258	0.00506997	-0.00991512	0.991011	ENSG00000088970.16	KIZ	Gene Expression
ENSG00000089006.16	0.0638879	0.00133668	0.00240606	0.000267296	0.855951	ENSG00000089006.16	SNX5	Gene Expression
ENSG00000089022.14	0.266912	-0.000748784	0.00375972	-0.00525729	0.951733	ENSG00000089022.14	MAPKAPK5	Gene Expression
ENSG00000089048.14	0.218881	0.00211913	0.00375417	0.000484084	0.936724	ENSG00000089048.14	ESF1	Gene Expression
ENSG00000089053.13	0.45187	-0.00589859	0.00536	-0.0171572	0.976433	ENSG00000089053.13	ANAPC5	Gene Expression
ENSG00000089057.15	0.827206	0.000264463	0.00294107	-0.00241214	0.996696	ENSG00000089057.15	SLC23A2	Gene Expression
ENSG00000089060.11	0.601676	-0.000924568	0.00280553	-0.00465467	0.981669	ENSG00000089060.11	SLC8B1	Gene Expression
ENSG00000089063.15	0.607498	0.00160213	0.00406571	-0.000861444	0.981669	ENSG00000089063.15	TMEM230	Gene Expression
ENSG00000089094.19	0.340844	-0.00284973	0.00279963	-0.0084991	0.964095	ENSG00000089094.19	KDM2B	Gene Expression
ENSG00000089101.18	0.873914	-0.000279008	0.00263023	-0.00318825	0.997407	ENSG00000089101.18	CFAP61	Gene Expression
ENSG00000089123.16	0.849716	-0.000261504	0.00563959	-0.0061626	0.997407	ENSG00000089123.16	TASP1	Gene Expression
ENSG00000089154.11	0.443107	0.00113108	0.00255793	-0.000295766	0.976433	ENSG00000089154.11	GCN1	Gene Expression
ENSG00000089159.16	0.715914	0.00241052	0.00774139	-0.00292035	0.989024	ENSG00000089159.16	PXN	Gene Expression
ENSG00000089177.18	0.335677	0.00282475	0.00677144	-0.00112195	0.964095	ENSG00000089177.18	KIF16B	Gene Expression
ENSG00000089220.5	0.511248	-0.00129471	0.00560427	-0.00819369	0.976433	ENSG00000089220.5	PEBP1	Gene Expression
ENSG00000089234.16	0.758271	0.000294055	0.00377959	-0.00319148	0.991869	ENSG00000089234.16	BRAP	Gene Expression
ENSG00000089250.19	0.439887	-7.59485e-05	0.000890122	-0.00104202	0.976433	ENSG00000089250.19	NOS1	Gene Expression
ENSG00000089280.18	0.880571	0.00018427	0.00841714	-0.0080486	0.997407	ENSG00000089280.18	FUS	Gene Expression
ENSG00000089289.16	0.576351	0.000489108	0.00162128	-0.000643061	0.979035	ENSG00000089289.16	IGBP1	Gene Expression
ENSG00000089335.21	0.635295	0.00154505	0.00415049	-0.00106039	0.982128	ENSG00000089335.21	ZNF302	Gene Expression
ENSG00000089351.14	0.76419	-0.000719926	0.00273806	-0.00417791	0.992328	ENSG00000089351.14	GRAMD1A	Gene Expression
ENSG00000089597.18	0.374958	0.0016269	0.00317703	7.67746467733297e-05	0.965223	ENSG00000089597.18	GANAB	Gene Expression
ENSG00000089682.16	0.215655	0.00155919	0.00307484	4.35393163305841e-05	0.936724	ENSG00000089682.16	RBM41	Gene Expression
ENSG00000089737.17	0.533136	0.00103781	0.00363306	-0.00155744	0.976433	ENSG00000089737.17	DDX24	Gene Expression
ENSG00000089775.11	0.606014	-0.000862542	0.00220983	-0.00393492	0.981669	ENSG00000089775.11	ZBTB25	Gene Expression
ENSG00000089876.11	0.576815	0.00132101	0.00329742	-0.000655395	0.979035	ENSG00000089876.11	DHX32	Gene Expression
ENSG00000089902.10	0.201237	-0.00444898	0.0034595	-0.0123575	0.935384	ENSG00000089902.10	RCOR1	Gene Expression
ENSG00000089916.17	0.668938	-0.000280596	0.00456054	-0.00512173	0.983829	ENSG00000089916.17	GPATCH2L	Gene Expression
ENSG00000090006.17	0.767425	-0.00201953	0.00689092	-0.01093	0.992328	ENSG00000090006.17	LTBP4	Gene Expression
ENSG00000090013.10	0.357944	-0.00172285	0.00305097	-0.00649668	0.965144	ENSG00000090013.10	BLVRB	Gene Expression
ENSG00000090054.15	0.0618968	-0.000854431	0.0032891	-0.00499796	0.855951	ENSG00000090054.15	SPTLC1	Gene Expression
ENSG00000090060.17	0.732227	-0.000680251	0.00598292	-0.00734343	0.991011	ENSG00000090060.17	PAPOLA	Gene Expression
ENSG00000090061.17	0.0335958	0.00156891	0.00248617	0.000651654	0.794801	ENSG00000090061.17	CCNK	Gene Expression
ENSG00000090238.11	0.0526273	0.00291632	0.00512241	0.000710224	0.855951	ENSG00000090238.11	YPEL3	Gene Expression
ENSG00000090273.14	0.867678	-0.000859648	0.0028523	-0.00457159	0.997407	ENSG00000090273.14	NUDC	Gene Expression
ENSG00000090316.16	0.254157	0.000979764	0.00188535	7.41735550845645e-05	0.951733	ENSG00000090316.16	MAEA	Gene Expression
ENSG00000090376.10	0.154346	-0.00838457	0.00382019	-0.0205893	0.917898	ENSG00000090376.10	IRAK3	Gene Expression
ENSG00000090487.11	0.158156	-0.00291959	0.00213605	-0.00797523	0.918222	ENSG00000090487.11	SPG21	Gene Expression
ENSG00000090565.16	0.308425	0.0019542	0.003773	0.000135391	0.964095	ENSG00000090565.16	RAB11FIP3	Gene Expression
ENSG00000090581.10	0.0696573	-0.00174501	0.00237112	-0.00586115	0.855951	ENSG00000090581.10	GNPTG	Gene Expression
ENSG00000090615.15	0.0755499	-0.00187699	0.00347091	-0.00722489	0.86595	ENSG00000090615.15	GOLGA3	Gene Expression
ENSG00000090621.14	0.264003	-0.00312384	0.0037362	-0.00998389	0.951733	ENSG00000090621.14	PABPC4	Gene Expression
ENSG00000090661.12	0.0544314	-0.0122775	0.00347868	-0.0280337	0.855951	ENSG00000090661.12	CERS4	Gene Expression
ENSG00000090686.15	0.171547	-0.00649699	0.00406931	-0.0170633	0.920462	ENSG00000090686.15	USP48	Gene Expression
ENSG00000090857.13	0.0488761	-0.00413281	0.00297075	-0.0112364	0.855951	ENSG00000090857.13	PDPR	Gene Expression
ENSG00000090861.15	0.840812	-0.000843623	0.00248091	-0.00416815	0.996696	ENSG00000090861.15	AARS	Gene Expression
ENSG00000090863.11	0.226765	-0.00410137	0.00718594	-0.0153887	0.936724	ENSG00000090863.11	GLG1	Gene Expression
ENSG00000090905.19	0.409503	0.00495822	0.0109249	-0.00100842	0.972467	ENSG00000090905.19	TNRC6A	Gene Expression
ENSG00000090975.12	0.256809	0.00125846	0.00265819	-0.000141274	0.951733	ENSG00000090975.12	PITPNM2	Gene Expression
ENSG00000090989.18	0.779564	0.000784851	0.00442238	-0.00285268	0.994077	ENSG00000090989.18	EXOC1	Gene Expression
ENSG00000091039.17	0.066512	0.00512057	0.00809781	0.00214334	0.855951	ENSG00000091039.17	OSBPL8	Gene Expression
ENSG00000091073.19	0.909308	-5.24528e-05	0.0019331	-0.00203801	0.997407	ENSG00000091073.19	DTX2	Gene Expression
ENSG00000091127.14	0.833771	0.000706258	0.00276339	-0.00135087	0.996696	ENSG00000091127.14	PUS7	Gene Expression
ENSG00000091136.14	0.546809	0.00481999	0.0241308	-0.0144908	0.976433	ENSG00000091136.14	LAMB1	Gene Expression
ENSG00000091138.12	0.729571	0.00460273	0.0156484	-0.00644299	0.990831	ENSG00000091138.12	SLC26A3	Gene Expression
ENSG00000091140.14	0.344993	-0.00594969	0.00531965	-0.017219	0.964095	ENSG00000091140.14	DLD	Gene Expression
ENSG00000091157.13	0.65269	-0.000687774	0.0044708	-0.00584635	0.983829	ENSG00000091157.13	WDR7	Gene Expression
ENSG00000091164.13	0.0706724	-0.00681228	0.00232882	-0.0159534	0.856106	ENSG00000091164.13	TXNL1	Gene Expression
ENSG00000091436.17	0.90694	0.00226019	0.0127884	-0.00826798	0.997407	ENSG00000091436.17	MAP3K20	Gene Expression
ENSG00000091482.7	0.750451	0.000215594	0.00364768	-0.0032165	0.991869	ENSG00000091482.7	SMPX	Gene Expression
ENSG00000091527.15	0.683883	0.000971291	0.00350793	-0.00156535	0.98592	ENSG00000091527.15	CDV3	Gene Expression
ENSG00000091542.9	0.0510858	0.000338177	0.00347675	-0.0028004	0.855951	ENSG00000091542.9	ALKBH5	Gene Expression
ENSG00000091592.16	0.564436	8.97867283420339e-05	0.00780192	-0.00762235	0.979035	ENSG00000091592.16	NLRP1	Gene Expression
ENSG00000091656.17	0.426296	-0.00452631	0.00408732	-0.0131399	0.976433	ENSG00000091656.17	ZFHX4	Gene Expression
ENSG00000091732.16	0.610049	-0.00201586	0.00332747	-0.0073592	0.981669	ENSG00000091732.16	ZC3HC1	Gene Expression
ENSG00000091831.23	0.316972	-0.00996507	0.00665701	-0.0265872	0.964095	ENSG00000091831.23	ESR1	Gene Expression
ENSG00000091986.15	0.209786	-0.00714372	0.00551278	-0.0198002	0.9361	ENSG00000091986.15	CCDC80	Gene Expression
ENSG00000092020.10	0.201411	0.000928555	0.00305685	-0.00119973	0.935384	ENSG00000092020.10	PPP2R3C	Gene Expression
ENSG00000092054.13	0.576074	-0.00357288	0.00325435	-0.0104001	0.979035	ENSG00000092054.13	MYH7	Gene Expression
ENSG00000092094.11	0.128802	-0.00478804	0.00354268	-0.0131188	0.905286	ENSG00000092094.11	OSGEP	Gene Expression
ENSG00000092108.20	0.160405	0.00435238	0.00959383	-0.00088906	0.918222	ENSG00000092108.20	SCFD1	Gene Expression
ENSG00000092140.16	0.904556	0.000958803	0.00513719	-0.00321958	0.997407	ENSG00000092140.16	G2E3	Gene Expression
ENSG00000092148.13	0.0076692	0.00509697	0.00989421	0.000299724	0.564187	ENSG00000092148.13	HECTD1	Gene Expression
ENSG00000092199.17	0.289925	-0.00247949	0.00548514	-0.0104441	0.958843	ENSG00000092199.17	HNRNPC	Gene Expression
ENSG00000092201.10	0.870397	0.000692675	0.00300958	-0.00162423	0.997407	ENSG00000092201.10	SUPT16H	Gene Expression
ENSG00000092203.14	0.517752	0.00176452	0.00413012	-0.000601084	0.976433	ENSG00000092203.14	TOX4	Gene Expression
ENSG00000092421.16	0.431212	0.00291432	0.00697461	-0.00114598	0.976433	ENSG00000092421.16	SEMA6A	Gene Expression
ENSG00000092439.15	0.757578	-0.00218515	0.00566543	-0.0100357	0.991869	ENSG00000092439.15	TRPM7	Gene Expression
ENSG00000092531.10	0.119461	0.00233516	0.00509725	-0.000426931	0.905286	ENSG00000092531.10	SNAP23	Gene Expression
ENSG00000092607.15	0.0656515	-0.0109015	0.00503183	-0.0268349	0.855951	ENSG00000092607.15	TBX15	Gene Expression
ENSG00000092841.18	0.690275	0.00182798	0.00542911	-0.00177316	0.986244	ENSG00000092841.18	MYL6	Gene Expression
ENSG00000092847.12	0.851081	0.000364493	0.00360624	-0.00287725	0.997407	ENSG00000092847.12	AGO1	Gene Expression
ENSG00000092931.11	0.0529019	0.00145085	0.00479076	-0.00188905	0.855951	ENSG00000092931.11	MFSD11	Gene Expression
ENSG00000092964.18	0.7324	0.00215641	0.00667737	-0.00236456	0.991011	ENSG00000092964.18	DPYSL2	Gene Expression
ENSG00000092969.12	0.859041	0.000407685	0.00432614	-0.00351077	0.997407	ENSG00000092969.12	TGFB2	Gene Expression
ENSG00000092978.11	0.94264	0.000465104	0.00425819	-0.00332798	0.997949	ENSG00000092978.11	GPATCH2	Gene Expression
ENSG00000093010.13	0.115218	0.00234091	0.00379135	0.000890471	0.905286	ENSG00000093010.13	COMT	Gene Expression
ENSG00000093144.19	0.148724	0.00174727	0.00422922	-0.000734684	0.917898	ENSG00000093144.19	ECHDC1	Gene Expression
ENSG00000093167.18	0.43146	0.00479361	0.010573	-0.000985837	0.976433	ENSG00000093167.18	LRRFIP2	Gene Expression
ENSG00000093183.14	0.268912	0.000795438	0.00161055	-1.96719e-05	0.951733	ENSG00000093183.14	SEC22C	Gene Expression
ENSG00000093217.10	0.224851	2.02968066109754e-06	0.00424514	-0.00424109	0.936724	ENSG00000093217.10	XYLB	Gene Expression
ENSG00000094916.16	0.88131	-0.000698993	0.00243756	-0.00383554	0.997407	ENSG00000094916.16	CBX5	Gene Expression
ENSG00000094963.14	0.345519	-0.0106945	0.0116944	-0.0330833	0.964095	ENSG00000094963.14	FMO2	Gene Expression
ENSG00000094975.14	0.0466785	-0.00220703	0.00348505	-0.00789912	0.855951	ENSG00000094975.14	SUCO	Gene Expression
ENSG00000095002.14	0.839284	-0.00112261	0.00350004	-0.00574526	0.996696	ENSG00000095002.14	MSH2	Gene Expression
ENSG00000095015.6	0.786678	0.000672255	0.00270588	-0.00136138	0.995574	ENSG00000095015.6	MAP3K1	Gene Expression
ENSG00000095066.11	0.957771	-0.000490665	0.00404221	-0.00502354	0.998045	ENSG00000095066.11	HOOK2	Gene Expression
ENSG00000095139.14	0.851099	0.000159774	0.00202191	-0.00170236	0.997407	ENSG00000095139.14	ARCN1	Gene Expression
ENSG00000095209.12	0.0354179	0.00461554	0.00738849	0.00184259	0.800919	ENSG00000095209.12	TMEM38B	Gene Expression
ENSG00000095261.14	0.57622	0.000835397	0.00271851	-0.00104772	0.979035	ENSG00000095261.14	PSMD5	Gene Expression
ENSG00000095319.14	0.370488	0.00106363	0.0030293	-0.000902044	0.965223	ENSG00000095319.14	NUP188	Gene Expression
ENSG00000095485.18	0.584799	0.00117305	0.00332143	-0.000975321	0.979035	ENSG00000095485.18	CWF19L1	Gene Expression
ENSG00000095564.14	0.907759	-0.0015645	0.00680863	-0.00993763	0.997407	ENSG00000095564.14	BTAF1	Gene Expression
ENSG00000095574.11	0.284755	0.000395328	0.00237446	-0.00158381	0.958843	ENSG00000095574.11	IKZF5	Gene Expression
ENSG00000095637.22	0.703662	0.00389496	0.0147129	-0.00692302	0.98822	ENSG00000095637.22	SORBS1	Gene Expression
ENSG00000095787.22	0.324246	0.00379727	0.00766513	-7.05873e-05	0.964095	ENSG00000095787.22	WAC	Gene Expression
ENSG00000095794.19	0.86141	-0.000486547	0.00456119	-0.00553429	0.997407	ENSG00000095794.19	CREM	Gene Expression
ENSG00000095951.17	0.503041	0.000822708	0.00789999	-0.00625457	0.976433	ENSG00000095951.17	HIVEP1	Gene Expression
ENSG00000096060.14	0.962073	0.00214243	0.0314436	-0.0271588	0.998045	ENSG00000096060.14	FKBP5	Gene Expression
ENSG00000096063.16	0.509917	0.00148561	0.00382886	-0.000857634	0.976433	ENSG00000096063.16	SRPK1	Gene Expression
ENSG00000096093.16	0.549219	-0.00191889	0.00407926	-0.00791704	0.976433	ENSG00000096093.16	EFHC1	Gene Expression
ENSG00000096384.20	0.622144	0.0017575	0.00465577	-0.00114077	0.981669	ENSG00000096384.20	HSP90AB1	Gene Expression
ENSG00000096401.8	0.382984	8.13611904993961e-05	0.00344208	-0.00327936	0.96552	ENSG00000096401.8	CDC5L	Gene Expression
ENSG00000096433.11	0.533767	-0.00356813	0.00468921	-0.0118255	0.976433	ENSG00000096433.11	ITPR3	Gene Expression
ENSG00000096717.12	0.427467	0.000274811	0.00387137	-0.00332175	0.976433	ENSG00000096717.12	SIRT1	Gene Expression
ENSG00000096746.17	0.347371	0.00266154	0.00546634	-0.000143266	0.964095	ENSG00000096746.17	HNRNPH3	Gene Expression
ENSG00000096872.16	0.979801	-0.000283624	0.0032587	-0.00382595	0.998045	ENSG00000096872.16	IFT74	Gene Expression
ENSG00000096968.13	0.854474	-0.00161464	0.0068503	-0.0100796	0.997407	ENSG00000096968.13	JAK2	Gene Expression
ENSG00000097007.18	0.578561	-0.0011939	0.00623298	-0.00862079	0.979035	ENSG00000097007.18	ABL1	Gene Expression
ENSG00000097033.14	0.117803	0.00186132	0.00465365	-0.000931013	0.905286	ENSG00000097033.14	SH3GLB1	Gene Expression
ENSG00000099139.13	0.432084	0.00163815	0.0080491	-0.00477279	0.976433	ENSG00000099139.13	PCSK5	Gene Expression
ENSG00000099204.20	0.121595	-0.00196453	0.0179191	-0.0218482	0.905286	ENSG00000099204.20	ABLIM1	Gene Expression
ENSG00000099219.14	0.918439	-0.000502729	0.00295895	-0.00396441	0.997407	ENSG00000099219.14	ERMP1	Gene Expression
ENSG00000099246.16	0.924089	-0.000181171	0.00342622	-0.00378856	0.997407	ENSG00000099246.16	RAB18	Gene Expression
ENSG00000099250.18	0.852151	-0.00123053	0.0135911	-0.0160522	0.997407	ENSG00000099250.18	NRP1	Gene Expression
ENSG00000099256.19	0.500765	-0.00222574	0.00503482	-0.00948631	0.976433	ENSG00000099256.19	PRTFDC1	Gene Expression
ENSG00000099260.11	0.414728	-0.000105435	0.00532104	-0.00553191	0.974586	ENSG00000099260.11	PALMD	Gene Expression
ENSG00000099290.17	0.568562	-0.0032879	0.00535854	-0.0119343	0.979035	ENSG00000099290.17	WASHC2A	Gene Expression
ENSG00000099326.8	0.94007	-0.000284538	0.00290603	-0.00347511	0.997949	ENSG00000099326.8	MZF1	Gene Expression
ENSG00000099331.13	0.728118	0.00164334	0.00514027	-0.00185359	0.990599	ENSG00000099331.13	MYO9B	Gene Expression
ENSG00000099385.11	0.0464766	-0.00127499	0.00354757	-0.00609754	0.855951	ENSG00000099385.11	BCL7C	Gene Expression
ENSG00000099622.14	0.375054	0.00436906	0.0105927	-0.00185461	0.965223	ENSG00000099622.14	CIRBP	Gene Expression
ENSG00000099624.8	0.203076	-0.00140169	0.00212904	-0.00493242	0.935384	ENSG00000099624.8	ATP5F1D	Gene Expression
ENSG00000099725.14	0.791299	6.99354511319861e-05	0.000278325	-0.000138454	0.995861	ENSG00000099725.14	PRKY	Gene Expression
ENSG00000099783.12	0.724531	0.00241272	0.00752082	-0.00269538	0.989746	ENSG00000099783.12	HNRNPM	Gene Expression
ENSG00000099785.10	0.935539	0.000248435	0.00202279	-0.00152592	0.997407	ENSG00000099785.10	MARCH2	Gene Expression
ENSG00000099797.15	0.983033	-4.95678e-05	0.00122259	-0.00132172	0.998221	ENSG00000099797.15	TECR	Gene Expression
ENSG00000099864.18	0.605375	0.000857074	0.00528784	-0.0035737	0.981669	ENSG00000099864.18	PALM	Gene Expression
ENSG00000099875.14	0.917842	-0.000552841	0.00254288	-0.00364856	0.997407	ENSG00000099875.14	MKNK2	Gene Expression
ENSG00000099910.17	0.116617	-0.0040693	0.00237175	-0.0105104	0.905286	ENSG00000099910.17	KLHL22	Gene Expression
ENSG00000099917.17	0.692731	-0.00146192	0.00477805	-0.00770188	0.987242	ENSG00000099917.17	MED15	Gene Expression
ENSG00000099942.13	0.378135	-0.000325302	0.00347312	-0.00412372	0.96552	ENSG00000099942.13	CRKL	Gene Expression
ENSG00000099954.18	0.333617	0.00466237	0.0120927	-0.00276797	0.964095	ENSG00000099954.18	CECR2	Gene Expression
ENSG00000099956.19	0.196646	-0.00464593	0.0043295	-0.0136214	0.935384	ENSG00000099956.19	SMARCB1	Gene Expression
ENSG00000099968.17	0.925904	0.000232857	0.00478779	-0.00432208	0.997407	ENSG00000099968.17	BCL2L13	Gene Expression
ENSG00000099991.18	0.712402	-0.00151393	0.00405113	-0.00707898	0.988655	ENSG00000099991.18	CABIN1	Gene Expression
ENSG00000099999.14	0.498391	0.000930268	0.0029591	-0.00109856	0.976433	ENSG00000099999.14	RNF215	Gene Expression
ENSG00000100023.19	0.067501	0.00134139	0.00210752	0.000575262	0.855951	ENSG00000100023.19	PPIL2	Gene Expression
ENSG00000100030.14	0.496083	0.00168591	0.00534923	-0.00197741	0.976433	ENSG00000100030.14	MAPK1	Gene Expression
ENSG00000100058.12	0.809248	-0.000428717	0.00407208	-0.00492951	0.996696	ENSG00000100058.12	CRYBB2P1	Gene Expression
ENSG00000100077.15	0.0371797	-0.00887537	0.00462495	-0.0223757	0.800919	ENSG00000100077.15	GRK3	Gene Expression
ENSG00000100083.19	0.932251	0.000497041	0.0039222	-0.00292812	0.997407	ENSG00000100083.19	GGA1	Gene Expression
ENSG00000100099.20	0.46913	0.00170691	0.00378311	-0.000369303	0.976433	ENSG00000100099.20	HPS4	Gene Expression
ENSG00000100100.12	0.39412	0.00105804	0.0026513	-0.000535216	0.96552	ENSG00000100100.12	PIK3IP1	Gene Expression
ENSG00000100106.21	0.775674	0.00146749	0.00528056	-0.00234558	0.993987	ENSG00000100106.21	TRIOBP	Gene Expression
ENSG00000100129.18	0.0567467	0.00105339	0.00197059	0.000136193	0.855951	ENSG00000100129.18	EIF3L	Gene Expression
ENSG00000100154.14	0.796966	-0.00445144	0.0112319	-0.0201348	0.996292	ENSG00000100154.14	TTC28	Gene Expression
ENSG00000100181.22	0.803268	-3.56871e-06	0.00467809	-0.00468523	0.996696	ENSG00000100181.22	TPTEP1	Gene Expression
ENSG00000100201.21	0.00429936	0.00737401	0.023845	-0.00909695	0.518733	ENSG00000100201.21	DDX17	Gene Expression
ENSG00000100207.18	0.916674	-0.000271293	0.00350564	-0.00404823	0.997407	ENSG00000100207.18	TCF20	Gene Expression
ENSG00000100211.10	0.534819	-0.00206538	0.00297981	-0.00711058	0.976433	ENSG00000100211.10	CBY1	Gene Expression
ENSG00000100220.12	0.739753	-0.00221898	0.00520243	-0.00964039	0.991869	ENSG00000100220.12	RTCB	Gene Expression
ENSG00000100225.18	0.438014	-0.00244164	0.00338691	-0.00827019	0.976433	ENSG00000100225.18	FBXO7	Gene Expression
ENSG00000100227.18	0.368609	-0.00345584	0.00362939	-0.0105411	0.965223	ENSG00000100227.18	POLDIP3	Gene Expression
ENSG00000100234.11	0.0687744	0.00588399	0.0110409	0.000727035	0.855951	ENSG00000100234.11	TIMP3	Gene Expression
ENSG00000100239.16	0.874785	-0.00100591	0.00627118	-0.008283	0.997407	ENSG00000100239.16	PPP6R2	Gene Expression
ENSG00000100243.21	0.589112	-0.00257015	0.00414388	-0.00928418	0.979035	ENSG00000100243.21	CYB5R3	Gene Expression
ENSG00000100266.19	0.463204	-0.00477272	0.00496614	-0.0145116	0.976433	ENSG00000100266.19	PACSIN2	Gene Expression
ENSG00000100281.14	0.770758	-5.33853e-05	0.00360726	-0.00371403	0.992513	ENSG00000100281.14	HMGXB4	Gene Expression
ENSG00000100307.13	0.399318	0.00137643	0.00311784	-0.000364989	0.970736	ENSG00000100307.13	CBX7	Gene Expression
ENSG00000100320.23	0.640948	-0.00865447	0.0100831	-0.0273921	0.982824	ENSG00000100320.23	RBFOX2	Gene Expression
ENSG00000100325.15	0.668417	-3.43026e-05	0.00268202	-0.00275062	0.983829	ENSG00000100325.15	ASCC2	Gene Expression
ENSG00000100330.15	0.174861	0.00450584	0.00938654	-0.000374855	0.920462	ENSG00000100330.15	MTMR3	Gene Expression
ENSG00000100345.21	0.914201	-6.30154e-05	0.00349916	-0.00362519	0.997407	ENSG00000100345.21	MYH9	Gene Expression
ENSG00000100354.21	0.464702	-0.00480803	0.0106484	-0.0202644	0.976433	ENSG00000100354.21	TNRC6B	Gene Expression
ENSG00000100372.15	0.407957	-0.00305357	0.00306347	-0.00917062	0.971379	ENSG00000100372.15	SLC25A17	Gene Expression
ENSG00000100376.12	0.588387	-0.00343064	0.00604358	-0.0129049	0.979035	ENSG00000100376.12	FAM118A	Gene Expression
ENSG00000100380.14	0.887807	0.000387355	0.00336558	-0.00259087	0.997407	ENSG00000100380.14	ST13	Gene Expression
ENSG00000100387.8	0.155219	-0.00491972	0.00297277	-0.0128122	0.917898	ENSG00000100387.8	RBX1	Gene Expression
ENSG00000100393.13	0.403039	-0.0048344	0.00437284	-0.0140416	0.970752	ENSG00000100393.13	EP300	Gene Expression
ENSG00000100403.12	0.864905	0.00102495	0.00441701	-0.00236711	0.997407	ENSG00000100403.12	ZC3H7B	Gene Expression
ENSG00000100412.16	0.388409	0.00116903	0.0035802	-0.00124214	0.96552	ENSG00000100412.16	ACO2	Gene Expression
ENSG00000100422.14	0.212424	0.000846117	0.00148732	0.000204917	0.936409	ENSG00000100422.14	CERK	Gene Expression
ENSG00000100425.18	0.905507	0.000408695	0.00374433	-0.00292694	0.997407	ENSG00000100425.18	BRD1	Gene Expression
ENSG00000100441.10	0.239236	-0.000988187	0.00328212	-0.00525849	0.944571	ENSG00000100441.10	KHNYN	Gene Expression
ENSG00000100442.11	0.253205	0.000361789	0.0034765	-0.00275292	0.951521	ENSG00000100442.11	FKBP3	Gene Expression
ENSG00000100445.17	0.94323	0.000408496	0.00265495	-0.00183796	0.997949	ENSG00000100445.17	SDR39U1	Gene Expression
ENSG00000100461.18	0.377094	0.000891566	0.00451154	-0.00272841	0.96552	ENSG00000100461.18	RBM23	Gene Expression
ENSG00000100485.12	0.0643819	0.00783383	0.0123199	0.00334777	0.855951	ENSG00000100485.12	SOS2	Gene Expression
ENSG00000100490.9	0.63368	0.00114877	0.00306534	-0.000767797	0.982128	ENSG00000100490.9	CDKL1	Gene Expression
ENSG00000100503.23	0.383446	-0.00437721	0.00496695	-0.0137214	0.96552	ENSG00000100503.23	NIN	Gene Expression
ENSG00000100519.12	0.55681	0.00122687	0.00297445	-0.000520706	0.976433	ENSG00000100519.12	PSMC6	Gene Expression
ENSG00000100523.14	0.724281	-0.000755922	0.00365462	-0.00516646	0.989746	ENSG00000100523.14	DDHD1	Gene Expression
ENSG00000100554.12	0.822002	6.54613517924174e-05	0.00356376	-0.00343284	0.996696	ENSG00000100554.12	ATP6V1D	Gene Expression
ENSG00000100567.13	0.326628	-0.00202204	0.00324622	-0.0072903	0.964095	ENSG00000100567.13	PSMA3	Gene Expression
ENSG00000100578.15	0.34476	0.00222947	0.00442825	3.06934610418805e-05	0.964095	ENSG00000100578.15	KIAA0586	Gene Expression
ENSG00000100592.15	0.279774	-0.00637966	0.0058284	-0.0185877	0.95578	ENSG00000100592.15	DAAM1	Gene Expression
ENSG00000100596.6	0.923996	-0.000694455	0.00395998	-0.00534889	0.997407	ENSG00000100596.6	SPTLC2	Gene Expression
ENSG00000100599.16	0.851765	0.000389103	0.00218215	-0.00140394	0.997407	ENSG00000100599.16	RIN3	Gene Expression
ENSG00000100600.15	0.878687	0.00034002	0.00375931	-0.00307927	0.997407	ENSG00000100600.15	LGMN	Gene Expression
ENSG00000100601.10	0.542169	0.000182771	0.00227037	-0.00190482	0.976433	ENSG00000100601.10	ALKBH1	Gene Expression
ENSG00000100603.13	0.975947	-0.0003682	0.00511904	-0.00585544	0.998045	ENSG00000100603.13	SNW1	Gene Expression
ENSG00000100614.18	0.333645	0.00180295	0.0058328	-0.00222691	0.964095	ENSG00000100614.18	PPM1A	Gene Expression
ENSG00000100626.17	0.58157	0.0010598	0.00285424	-0.000734637	0.979035	ENSG00000100626.17	GALNT16	Gene Expression
ENSG00000100628.11	0.873222	-9.96987e-05	0.000404961	-0.000604358	0.997407	ENSG00000100628.11	ASB2	Gene Expression
ENSG00000100629.17	0.759402	-0.000815611	0.00598962	-0.00762084	0.991877	ENSG00000100629.17	CEP128	Gene Expression
ENSG00000100647.8	0.389607	-0.000861518	0.002427	-0.00415004	0.96552	ENSG00000100647.8	SUSD6	Gene Expression
ENSG00000100650.15	0.901109	0.0025341	0.0129736	-0.00790536	0.997407	ENSG00000100650.15	SRSF5	Gene Expression
ENSG00000100664.11	0.365347	0.00140377	0.00321384	-0.000406304	0.965223	ENSG00000100664.11	EIF5	Gene Expression
ENSG00000100678.18	0.156598	-0.000769209	0.000688097	-0.00222652	0.917898	ENSG00000100678.18	SLC8A3	Gene Expression
ENSG00000100697.14	0.125739	-0.00668542	0.00330717	-0.016678	0.905286	ENSG00000100697.14	DICER1	Gene Expression
ENSG00000100722.20	0.393936	0.00208181	0.00460142	-0.000437811	0.96552	ENSG00000100722.20	ZC3H14	Gene Expression
ENSG00000100731.15	0.536548	-3.05262e-05	0.00798846	-0.00804951	0.976433	ENSG00000100731.15	PCNX1	Gene Expression
ENSG00000100764.14	0.344125	-0.000104844	0.00354989	-0.00375958	0.964095	ENSG00000100764.14	PSMC1	Gene Expression
ENSG00000100767.16	0.254447	0.00122783	0.00269879	-0.000243125	0.951733	ENSG00000100767.16	PAPLN	Gene Expression
ENSG00000100784.12	0.074926	0.00516882	0.00874472	0.00159291	0.86522	ENSG00000100784.12	RPS6KA5	Gene Expression
ENSG00000100796.17	0.443473	-0.00223247	0.00470032	-0.00916526	0.976433	ENSG00000100796.17	PPP4R3A	Gene Expression
ENSG00000100811.13	0.391914	0.000290229	0.00362762	-0.00304716	0.96552	ENSG00000100811.13	YY1	Gene Expression
ENSG00000100813.14	0.632704	0.00237951	0.00902708	-0.00426806	0.982128	ENSG00000100813.14	ACIN1	Gene Expression
ENSG00000100814.18	0.586729	0.000877787	0.00208704	-0.000331469	0.979035	ENSG00000100814.18	CCNB1IP1	Gene Expression
ENSG00000100815.12	0.212373	-0.00690216	0.00321608	-0.0170204	0.936409	ENSG00000100815.12	TRIP11	Gene Expression
ENSG00000100836.10	0.724376	-0.00114065	0.00271865	-0.00499995	0.989746	ENSG00000100836.10	PABPN1	Gene Expression
ENSG00000100852.13	0.391595	-0.00314648	0.00279913	-0.00909209	0.96552	ENSG00000100852.13	ARHGAP5	Gene Expression
ENSG00000100883.12	0.916968	-8.41431e-05	0.00402896	-0.00419725	0.997407	ENSG00000100883.12	SRP54	Gene Expression
ENSG00000100888.13	0.0644527	-0.00413834	0.00255018	-0.0108269	0.855951	ENSG00000100888.13	CHD8	Gene Expression
ENSG00000100916.14	0.118033	-0.00377437	0.0025214	-0.0100701	0.905286	ENSG00000100916.14	BRMS1L	Gene Expression
ENSG00000100934.15	0.0244908	-0.00933963	0.00188259	-0.0205619	0.76553	ENSG00000100934.15	SEC23A	Gene Expression
ENSG00000100941.9	0.195028	0.000344615	0.00460181	-0.00391258	0.935384	ENSG00000100941.9	PNN	Gene Expression
ENSG00000100968.14	0.39018	-0.00120648	0.0036046	-0.00601755	0.96552	ENSG00000100968.14	NFATC4	Gene Expression
ENSG00000100991.12	0.77625	-0.00211786	0.00484893	-0.00908465	0.993987	ENSG00000100991.12	TRPC4AP	Gene Expression
ENSG00000100997.19	0.198604	0.00250257	0.00471236	0.000292771	0.935384	ENSG00000100997.19	ABHD12	Gene Expression
ENSG00000101000.6	0.0599395	-0.02741	0.00448044	-0.0593004	0.855951	ENSG00000101000.6	PROCR	Gene Expression
ENSG00000101004.15	0.364669	0.00086914	0.00371471	-0.00197643	0.965223	ENSG00000101004.15	NINL	Gene Expression
ENSG00000101019.22	0.223352	0.00026476	0.0045764	-0.00404688	0.936724	ENSG00000101019.22	UQCC1	Gene Expression
ENSG00000101040.19	0.810209	-0.00151587	0.0038665	-0.00689823	0.996696	ENSG00000101040.19	ZMYND8	Gene Expression
ENSG00000101052.12	0.4213	0.000300054	0.00373537	-0.00313526	0.976433	ENSG00000101052.12	IFT52	Gene Expression
ENSG00000101079.21	0.163878	0.00144397	0.00275893	0.000129	0.920462	ENSG00000101079.21	NDRG3	Gene Expression
ENSG00000101096.20	0.793957	-0.000762087	0.00288326	-0.00440743	0.996292	ENSG00000101096.20	NFATC2	Gene Expression
ENSG00000101109.12	0.0661198	0.00199035	0.00308234	0.000898365	0.855951	ENSG00000101109.12	STK4	Gene Expression
ENSG00000101126.17	0.928986	-0.00092396	0.00484341	-0.00669133	0.997407	ENSG00000101126.17	ADNP	Gene Expression
ENSG00000101134.11	0.922506	-0.000132863	0.00293581	-0.00320154	0.997407	ENSG00000101134.11	DOK5	Gene Expression
ENSG00000101152.11	0.20892	-0.00351424	0.0034644	-0.0104929	0.9361	ENSG00000101152.11	DNAJC5	Gene Expression
ENSG00000101158.14	0.35207	-0.0038067	0.00453693	-0.0121503	0.964095	ENSG00000101158.14	NELFCD	Gene Expression
ENSG00000101161.8	0.818663	0.00125035	0.00513669	-0.002636	0.996696	ENSG00000101161.8	PRPF6	Gene Expression
ENSG00000101181.17	0.808235	0.000778622	0.00360806	-0.00205081	0.996696	ENSG00000101181.17	MTG2	Gene Expression
ENSG00000101191.16	0.461571	0.000228059	0.00457487	-0.00411875	0.976433	ENSG00000101191.16	DIDO1	Gene Expression
ENSG00000101199.13	0.573969	8.07507695055332e-05	0.00393471	-0.00377321	0.979035	ENSG00000101199.13	ARFGAP1	Gene Expression
ENSG00000101210.12	0.647346	-0.00230658	0.00687503	-0.0114882	0.983829	ENSG00000101210.12	EEF1A2	Gene Expression
ENSG00000101236.17	0.862627	-0.000376226	0.0025428	-0.00329525	0.997407	ENSG00000101236.17	RNF24	Gene Expression
ENSG00000101247.18	0.346402	0.00053258	0.00357154	-0.00250639	0.964095	ENSG00000101247.18	NDUFAF5	Gene Expression
ENSG00000101266.19	0.322282	-0.00100223	0.00296448	-0.00496894	0.964095	ENSG00000101266.19	CSNK2A1	Gene Expression
ENSG00000101290.14	0.781087	0.00085942	0.00308006	-0.00136122	0.994306	ENSG00000101290.14	CDS2	Gene Expression
ENSG00000101294.17	0.637504	0.000684945	0.00283181	-0.00146192	0.982824	ENSG00000101294.17	HM13	Gene Expression
ENSG00000101306.10	0.423879	0.000538859	0.00148673	-0.000409013	0.976433	ENSG00000101306.10	MYLK2	Gene Expression
ENSG00000101333.16	0.179134	-0.0127528	0.00805085	-0.0335564	0.920462	ENSG00000101333.16	PLCB4	Gene Expression
ENSG00000101337.15	0.350845	-0.00376929	0.0034448	-0.0109834	0.964095	ENSG00000101337.15	TM9SF4	Gene Expression
ENSG00000101347.9	0.721348	0.00156246	0.00686883	-0.00374391	0.989746	ENSG00000101347.9	SAMHD1	Gene Expression
ENSG00000101350.8	0.462878	-0.000651425	0.00288574	-0.00418859	0.976433	ENSG00000101350.8	KIF3B	Gene Expression
ENSG00000101384.12	0.951665	0.000323405	0.00498262	-0.00433581	0.998034	ENSG00000101384.12	JAG1	Gene Expression
ENSG00000101391.21	0.213673	0.00173059	0.00301534	0.000445847	0.936724	ENSG00000101391.21	CDK5RAP1	Gene Expression
ENSG00000101400.5	0.407222	0.000980411	0.00279909	-0.000838267	0.971379	ENSG00000101400.5	SNTA1	Gene Expression
ENSG00000101407.13	0.458479	-0.00209511	0.00376624	-0.00795645	0.976433	ENSG00000101407.13	TTI1	Gene Expression
ENSG00000101413.11	0.43359	0.00105732	0.00365041	-0.00153577	0.976433	ENSG00000101413.11	RPRD1B	Gene Expression
ENSG00000101452.15	0.476321	0.00132089	0.00333311	-0.000691323	0.976433	ENSG00000101452.15	DHX35	Gene Expression
ENSG00000101464.10	0.203411	0.0014534	0.00485004	-0.00194324	0.935384	ENSG00000101464.10	PIGU	Gene Expression
ENSG00000101470.10	0.0500623	-0.000839373	0.00567772	-0.00735647	0.855951	ENSG00000101470.10	TNNC2	Gene Expression
ENSG00000101493.11	0.735302	-0.00122421	0.00552969	-0.00797812	0.991869	ENSG00000101493.11	ZNF516	Gene Expression
ENSG00000101542.10	0.260288	-0.00330258	0.00703664	-0.0136418	0.951733	ENSG00000101542.10	CDH20	Gene Expression
ENSG00000101544.9	0.543978	-0.000309996	0.00162826	-0.00224825	0.976433	ENSG00000101544.9	ADNP2	Gene Expression
ENSG00000101557.15	0.583695	0.00109916	0.00552852	-0.0033302	0.979035	ENSG00000101557.15	USP14	Gene Expression
ENSG00000101558.13	0.420466	-0.00104737	0.00558725	-0.00768199	0.976433	ENSG00000101558.13	VAPA	Gene Expression
ENSG00000101577.9	0.938628	8.78239062834241e-05	0.00293641	-0.00276076	0.997949	ENSG00000101577.9	LPIN2	Gene Expression
ENSG00000101596.15	0.496971	0.00462182	0.010955	-0.00171133	0.976433	ENSG00000101596.15	SMCHD1	Gene Expression
ENSG00000101605.12	0.258857	0.00301917	0.00799129	-0.00195296	0.951733	ENSG00000101605.12	MYOM1	Gene Expression
ENSG00000101608.12	0.999281	1.32012032422191e-06	0.0029972	-0.00299456	0.999692	ENSG00000101608.12	MYL12A	Gene Expression
ENSG00000101639.18	0.121693	-3.76991e-05	0.00414186	-0.00421726	0.905286	ENSG00000101639.18	CEP192	Gene Expression
ENSG00000101654.17	0.783964	-0.000776967	0.00548393	-0.00703787	0.994535	ENSG00000101654.17	RNMT	Gene Expression
ENSG00000101745.17	0.505815	-0.00432011	0.0060497	-0.0146899	0.976433	ENSG00000101745.17	ANKRD12	Gene Expression
ENSG00000101751.10	0.877199	-0.000185106	0.00349427	-0.00386449	0.997407	ENSG00000101751.10	POLI	Gene Expression
ENSG00000101752.11	0.310194	-0.00122186	0.0056871	-0.00813083	0.964095	ENSG00000101752.11	MIB1	Gene Expression
ENSG00000101782.15	0.942052	0.000351436	0.00445906	-0.00375618	0.997949	ENSG00000101782.15	RIOK3	Gene Expression
ENSG00000101849.16	0.203456	-0.000522047	0.00544897	-0.00649306	0.935384	ENSG00000101849.16	TBL1X	Gene Expression
ENSG00000101868.10	0.848267	-0.00203647	0.0062463	-0.0103193	0.997407	ENSG00000101868.10	POLA1	Gene Expression
ENSG00000101871.14	0.185204	-0.00445671	0.00500188	-0.0139153	0.920462	ENSG00000101871.14	MID1	Gene Expression
ENSG00000101901.11	0.921521	0.00106105	0.00599286	-0.00387076	0.997407	ENSG00000101901.11	ALG13	Gene Expression
ENSG00000101935.10	0.139339	-0.00511347	0.0031719	-0.0133988	0.917898	ENSG00000101935.10	AMMECR1	Gene Expression
ENSG00000101955.15	0.797798	0.000408078	0.0037515	-0.00293534	0.996569	ENSG00000101955.15	SRPX	Gene Expression
ENSG00000101966.12	0.402427	-0.00305626	0.00396691	-0.0100794	0.970736	ENSG00000101966.12	XIAP	Gene Expression
ENSG00000101972.18	0.673094	0.000774493	0.00657399	-0.005025	0.984298	ENSG00000101972.18	STAG2	Gene Expression
ENSG00000101974.14	0.326286	0.00267392	0.0051893	0.000158529	0.964095	ENSG00000101974.14	ATP11C	Gene Expression
ENSG00000102024.18	0.103623	0.00348741	0.0069404	3.44134887608686e-05	0.905286	ENSG00000102024.18	PLS3	Gene Expression
ENSG00000102038.15	0.980411	-0.000433129	0.00416856	-0.00503482	0.998045	ENSG00000102038.15	SMARCA1	Gene Expression
ENSG00000102043.16	0.73977	0.000102249	0.0083822	-0.0081777	0.991869	ENSG00000102043.16	MTMR8	Gene Expression
ENSG00000102053.12	0.921741	0.000232512	0.00422683	-0.00376181	0.997407	ENSG00000102053.12	ZC3H12B	Gene Expression
ENSG00000102054.17	0.273658	0.00221509	0.0040594	0.000370781	0.953743	ENSG00000102054.17	RBBP7	Gene Expression
ENSG00000102081.14	0.655133	0.000988143	0.0032599	-0.00128361	0.983829	ENSG00000102081.14	FMR1	Gene Expression
ENSG00000102125.16	0.131641	-0.00403512	0.00316405	-0.0112343	0.906779	ENSG00000102125.16	TAZ	Gene Expression
ENSG00000102144.15	0.0230335	-0.00316118	0.00372537	-0.0100477	0.762578	ENSG00000102144.15	PGK1	Gene Expression
ENSG00000102158.19	0.872756	-0.000493338	0.00174123	-0.00272791	0.997407	ENSG00000102158.19	MAGT1	Gene Expression
ENSG00000102172.16	0.0444802	-0.000150274	0.00306462	-0.00336517	0.855951	ENSG00000102172.16	SMS	Gene Expression
ENSG00000102181.21	0.336604	-0.000714457	0.00285912	-0.00428804	0.964095	ENSG00000102181.21	CD99L2	Gene Expression
ENSG00000102189.16	0.324807	0.00286041	0.00763583	-0.00191501	0.964095	ENSG00000102189.16	EEA1	Gene Expression
ENSG00000102226.9	0.109706	0.00162229	0.00266599	0.000578585	0.905286	ENSG00000102226.9	USP11	Gene Expression
ENSG00000102287.19	0.300505	0.00169826	0.00320268	0.000193835	0.960558	ENSG00000102287.19	GABRE	Gene Expression
ENSG00000102309.13	0.888138	-0.000400164	0.00253619	-0.00333652	0.997407	ENSG00000102309.13	PIN4	Gene Expression
ENSG00000102317.18	0.133214	-0.0019989	0.00428894	-0.00828673	0.906779	ENSG00000102317.18	RBM3	Gene Expression
ENSG00000102349.18	0.495733	0.00122182	0.00269002	-0.00024638	0.976433	ENSG00000102349.18	KLF8	Gene Expression
ENSG00000102359.7	0.413438	0.00204309	0.00478236	-0.000696169	0.974203	ENSG00000102359.7	SRPX2	Gene Expression
ENSG00000102362.15	0.877392	0.00178212	0.00843218	-0.00486793	0.997407	ENSG00000102362.15	SYTL4	Gene Expression
ENSG00000102466.15	0.589307	0.00362923	0.0203184	-0.0130599	0.979035	ENSG00000102466.15	FGF14	Gene Expression
ENSG00000102471.14	0.661728	-0.000734116	0.00252458	-0.00399282	0.983829	ENSG00000102471.14	NDFIP2	Gene Expression
ENSG00000102531.16	0.465032	-0.0013448	0.00747279	-0.0101624	0.976433	ENSG00000102531.16	FNDC3A	Gene Expression
ENSG00000102543.14	0.877321	-0.000910348	0.00385185	-0.00567254	0.997407	ENSG00000102543.14	CDADC1	Gene Expression
ENSG00000102547.19	0.685293	-0.000599546	0.006836	-0.00803509	0.98592	ENSG00000102547.19	CAB39L	Gene Expression
ENSG00000102572.14	0.170122	-0.00130581	0.00820228	-0.0108139	0.920462	ENSG00000102572.14	STK24	Gene Expression
ENSG00000102580.15	0.943418	-0.000497072	0.00380831	-0.00480245	0.997949	ENSG00000102580.15	DNAJC3	Gene Expression
ENSG00000102595.20	0.802393	-0.00224658	0.00810072	-0.0125939	0.996696	ENSG00000102595.20	UGGT2	Gene Expression
ENSG00000102606.18	0.467854	0.00294564	0.00679298	-0.000901702	0.976433	ENSG00000102606.18	ARHGEF7	Gene Expression
ENSG00000102683.7	0.142385	-0.00795038	0.00277593	-0.0186767	0.917898	ENSG00000102683.7	SGCG	Gene Expression
ENSG00000102699.6	0.101378	0.00292975	0.00533267	0.000526832	0.905286	ENSG00000102699.6	PARP4	Gene Expression
ENSG00000102710.20	0.13373	-0.00514602	0.00243924	-0.0127313	0.906779	ENSG00000102710.20	SUPT20H	Gene Expression
ENSG00000102738.7	0.0682841	-0.00186452	0.00407765	-0.00780669	0.855951	ENSG00000102738.7	MRPS31	Gene Expression
ENSG00000102753.10	0.280795	0.00144526	0.00728362	-0.0043931	0.95684	ENSG00000102753.10	KPNA3	Gene Expression
ENSG00000102763.18	0.148812	-0.0122268	0.00215703	-0.0266106	0.917898	ENSG00000102763.18	VWA8	Gene Expression
ENSG00000102780.16	0.385227	0.00157413	0.00319039	-4.21303e-05	0.96552	ENSG00000102780.16	DGKH	Gene Expression
ENSG00000102781.14	0.455198	0.00102051	0.00320913	-0.00116811	0.976433	ENSG00000102781.14	KATNAL1	Gene Expression
ENSG00000102786.15	0.0506659	-0.00407303	0.00361268	-0.0117587	0.855951	ENSG00000102786.15	INTS6	Gene Expression
ENSG00000102802.10	0.539839	0.000210583	0.00363153	-0.00321036	0.976433	ENSG00000102802.10	MEDAG	Gene Expression
ENSG00000102804.15	0.158248	0.00939648	0.0184468	0.000346185	0.918222	ENSG00000102804.15	TSC22D1	Gene Expression
ENSG00000102805.15	0.776811	-0.000721369	0.0019115	-0.00335424	0.993987	ENSG00000102805.15	CLN5	Gene Expression
ENSG00000102858.13	0.876365	-0.000293071	0.00280513	-0.00339128	0.997407	ENSG00000102858.13	MGRN1	Gene Expression
ENSG00000102893.16	0.411127	-0.00457315	0.00467102	-0.0138173	0.972467	ENSG00000102893.16	PHKB	Gene Expression
ENSG00000102900.13	0.19812	-0.000790115	0.00309937	-0.0046796	0.935384	ENSG00000102900.13	NUP93	Gene Expression
ENSG00000102908.21	0.152385	-0.0084829	0.00573996	-0.0227058	0.917898	ENSG00000102908.21	NFAT5	Gene Expression
ENSG00000102910.13	0.578093	-0.000633736	0.00592291	-0.00719038	0.979035	ENSG00000102910.13	LONP2	Gene Expression
ENSG00000102921.8	0.226013	-0.00188274	0.00368533	-0.00745082	0.936724	ENSG00000102921.8	AC026470.1	Gene Expression
ENSG00000102935.11	0.442213	-0.00175039	0.00269932	-0.00620009	0.976433	ENSG00000102935.11	ZNF423	Gene Expression
ENSG00000102974.16	0.480988	0.000249778	0.004193	-0.00369344	0.976433	ENSG00000102974.16	CTCF	Gene Expression
ENSG00000103018.16	0.146818	0.00162943	0.00271937	0.000539491	0.917898	ENSG00000103018.16	CYB5B	Gene Expression
ENSG00000103024.7	0.750991	0.000259949	0.00529153	-0.00477163	0.991869	ENSG00000103024.7	NME3	Gene Expression
ENSG00000103047.8	0.359859	0.00138465	0.00578868	-0.00301938	0.965223	ENSG00000103047.8	TANGO6	Gene Expression
ENSG00000103051.19	0.0616119	-0.00601788	0.00228866	-0.0143244	0.855951	ENSG00000103051.19	COG4	Gene Expression
ENSG00000103061.13	0.949025	0.000467061	0.00337484	-0.00244072	0.998034	ENSG00000103061.13	SLC7A6OS	Gene Expression
ENSG00000103064.15	0.671262	-8.89959e-06	0.00572814	-0.00574594	0.983829	ENSG00000103064.15	SLC7A6	Gene Expression
ENSG00000103091.15	0.229791	0.00219647	0.00600286	-0.00160991	0.94	ENSG00000103091.15	WDR59	Gene Expression
ENSG00000103126.15	0.303968	0.00167553	0.00311697	0.000234075	0.962474	ENSG00000103126.15	AXIN1	Gene Expression
ENSG00000103148.15	0.363979	0.00163843	0.00341325	-0.000136383	0.965223	ENSG00000103148.15	NPRL3	Gene Expression
ENSG00000103194.15	0.626295	0.000831031	0.00451173	-0.00284967	0.981669	ENSG00000103194.15	USP10	Gene Expression
ENSG00000103196.12	0.717367	-0.00271693	0.0114818	-0.0169157	0.989156	ENSG00000103196.12	CRISPLD2	Gene Expression
ENSG00000103197.18	0.904293	0.000919824	0.00473739	-0.00289774	0.997407	ENSG00000103197.18	TSC2	Gene Expression
ENSG00000103222.19	0.230769	-0.00560385	0.00430294	-0.0155106	0.94	ENSG00000103222.19	ABCC1	Gene Expression
ENSG00000103227.18	0.914863	-0.00045393	0.00416163	-0.00506949	0.997407	ENSG00000103227.18	LMF1	Gene Expression
ENSG00000103249.18	0.107707	-0.00421643	0.00454559	-0.0129785	0.905286	ENSG00000103249.18	CLCN7	Gene Expression
ENSG00000103264.18	0.744622	0.000834652	0.00271177	-0.00104246	0.991869	ENSG00000103264.18	FBXO31	Gene Expression
ENSG00000103275.20	0.656792	0.000928744	0.00316672	-0.00130923	0.983829	ENSG00000103275.20	UBE2I	Gene Expression
ENSG00000103319.12	0.831992	0.00215131	0.00908388	-0.00478127	0.996696	ENSG00000103319.12	EEF2K	Gene Expression
ENSG00000103342.13	0.00277843	0.00304081	0.00460173	0.00147989	0.474696	ENSG00000103342.13	GSPT1	Gene Expression
ENSG00000103353.16	0.236874	-0.00516025	0.00430819	-0.0146287	0.943789	ENSG00000103353.16	UBFD1	Gene Expression
ENSG00000103365.15	0.379724	-0.00317776	0.00299701	-0.00935252	0.96552	ENSG00000103365.15	GGA2	Gene Expression
ENSG00000103381.12	0.109591	-0.00381356	0.00252198	-0.0101491	0.905286	ENSG00000103381.12	CPPED1	Gene Expression
ENSG00000103404.14	0.412776	-0.00181519	0.00228719	-0.00591757	0.974203	ENSG00000103404.14	USP31	Gene Expression
ENSG00000103415.12	0.892288	-0.000450967	0.00177357	-0.00267551	0.997407	ENSG00000103415.12	HMOX2	Gene Expression
ENSG00000103479.16	0.0989076	-0.00690189	0.0031838	-0.0169876	0.902741	ENSG00000103479.16	RBL2	Gene Expression
ENSG00000103489.11	0.0340414	0.00625815	0.00967791	0.00283839	0.794801	ENSG00000103489.11	XYLT1	Gene Expression
ENSG00000103510.20	0.747613	0.000130799	0.00247173	-0.00221014	0.991869	ENSG00000103510.20	KAT8	Gene Expression
ENSG00000103540.16	0.276418	0.000825156	0.00356146	-0.00191115	0.954417	ENSG00000103540.16	CCP110	Gene Expression
ENSG00000103544.14	0.910585	-0.000846032	0.00678405	-0.00847612	0.997407	ENSG00000103544.14	VPS35L	Gene Expression
ENSG00000103591.12	0.329104	0.000510611	0.00227044	-0.00124922	0.964095	ENSG00000103591.12	AAGAB	Gene Expression
ENSG00000103647.12	0.0469146	0.00402879	0.0073544	0.000703183	0.855951	ENSG00000103647.12	CORO2B	Gene Expression
ENSG00000103657.14	0.407851	0.005453	0.0116426	-0.000736587	0.971379	ENSG00000103657.14	HERC1	Gene Expression
ENSG00000103671.9	0.420992	0.00130179	0.00311064	-0.000507054	0.976433	ENSG00000103671.9	TRIP4	Gene Expression
ENSG00000103707.10	0.270577	-0.0024879	0.00291037	-0.00788617	0.952493	ENSG00000103707.10	MTFMT	Gene Expression
ENSG00000103742.12	0.0444597	-0.00624213	0.00311842	-0.0156027	0.855951	ENSG00000103742.12	IGDCC4	Gene Expression
ENSG00000103769.10	0.328877	0.00238171	0.00462007	0.000143354	0.964095	ENSG00000103769.10	RAB11A	Gene Expression
ENSG00000103852.13	0.518005	-0.00152883	0.00323603	-0.0062937	0.976433	ENSG00000103852.13	TTC23	Gene Expression
ENSG00000103942.13	0.37154	-0.0016391	0.00194773	-0.00522594	0.965223	ENSG00000103942.13	HOMER2	Gene Expression
ENSG00000103978.15	0.855705	0.0018156	0.00755084	-0.00391965	0.997407	ENSG00000103978.15	TMEM87A	Gene Expression
ENSG00000103994.17	0.53869	-0.00577105	0.00579926	-0.0173414	0.976433	ENSG00000103994.17	ZNF106	Gene Expression
ENSG00000104047.15	0.69808	0.000548708	0.00300247	-0.00190506	0.988077	ENSG00000104047.15	DTWD1	Gene Expression
ENSG00000104064.17	0.984537	-0.000195331	0.00257146	-0.00296213	0.999092	ENSG00000104064.17	GABPB1	Gene Expression
ENSG00000104067.16	0.0307584	0.00264469	0.00548485	-0.000195476	0.794801	ENSG00000104067.16	TJP1	Gene Expression
ENSG00000104093.13	0.861072	-0.000480933	0.00324399	-0.00420585	0.997407	ENSG00000104093.13	DMXL2	Gene Expression
ENSG00000104129.10	0.463463	0.00191437	0.00453141	-0.000702658	0.976433	ENSG00000104129.10	DNAJC17	Gene Expression
ENSG00000104131.13	0.487766	0.000283209	0.00254376	-0.00197734	0.976433	ENSG00000104131.13	EIF3J	Gene Expression
ENSG00000104133.15	0.632856	-0.00304515	0.00448399	-0.0105743	0.982128	ENSG00000104133.15	SPG11	Gene Expression
ENSG00000104205.14	0.882145	0.000376461	0.00506499	-0.00431207	0.997407	ENSG00000104205.14	SGK3	Gene Expression
ENSG00000104213.12	0.993626	0.000285419	0.00551056	-0.00493972	0.999692	ENSG00000104213.12	PDGFRL	Gene Expression
ENSG00000104218.14	0.0609263	-0.00430449	0.0061859	-0.0147949	0.855951	ENSG00000104218.14	CSPP1	Gene Expression
ENSG00000104219.13	0.680954	-0.000426789	0.00309428	-0.00394786	0.984741	ENSG00000104219.13	ZDHHC2	Gene Expression
ENSG00000104299.15	0.747356	-0.00103975	0.00224057	-0.00432006	0.991869	ENSG00000104299.15	INTS9	Gene Expression
ENSG00000104320.13	0.66766	0.000251304	0.00292051	-0.0024179	0.983829	ENSG00000104320.13	NBN	Gene Expression
ENSG00000104324.16	0.776172	-0.00499318	0.0107964	-0.0207828	0.993987	ENSG00000104324.16	CPQ	Gene Expression
ENSG00000104325.7	0.480406	-0.00135078	0.00401438	-0.00671594	0.976433	ENSG00000104325.7	DECR1	Gene Expression
ENSG00000104331.9	0.509998	-0.00106774	0.0027482	-0.00488367	0.976433	ENSG00000104331.9	IMPAD1	Gene Expression
ENSG00000104341.16	0.295383	-0.00258301	0.00297848	-0.0081445	0.958967	ENSG00000104341.16	LAPTM4B	Gene Expression
ENSG00000104361.10	0.328021	-0.000671918	0.00560218	-0.00694602	0.964095	ENSG00000104361.10	NIPAL2	Gene Expression
ENSG00000104365.15	0.940883	0.000745607	0.00537265	-0.00388143	0.997949	ENSG00000104365.15	IKBKB	Gene Expression
ENSG00000104369.5	0.400022	0.00263354	0.00599359	-0.000726517	0.970736	ENSG00000104369.5	JPH1	Gene Expression
ENSG00000104375.17	0.754812	-0.00403045	0.0131684	-0.0212293	0.991869	ENSG00000104375.17	STK3	Gene Expression
ENSG00000104381.12	0.329106	-0.00177233	0.00362209	-0.00716675	0.964095	ENSG00000104381.12	GDAP1	Gene Expression
ENSG00000104388.15	0.718845	0.00059039	0.00541544	-0.00423466	0.989168	ENSG00000104388.15	RAB2A	Gene Expression
ENSG00000104408.9	0.317452	-0.00340728	0.00434989	-0.0111644	0.964095	ENSG00000104408.9	EIF3E	Gene Expression
ENSG00000104412.8	0.0602025	-0.00472883	0.0032223	-0.01268	0.855951	ENSG00000104412.8	EMC2	Gene Expression
ENSG00000104419.14	0.149871	0.00391851	0.00680882	0.0010282	0.917898	ENSG00000104419.14	NDRG1	Gene Expression
ENSG00000104427.12	0.271905	0.0024806	0.0051673	-0.000206092	0.953743	ENSG00000104427.12	ZC2HC1A	Gene Expression
ENSG00000104442.10	0.174649	0.00173326	0.00303549	0.000431041	0.920462	ENSG00000104442.10	ARMC1	Gene Expression
ENSG00000104447.12	0.13267	-0.0150356	0.00401418	-0.0340854	0.906779	ENSG00000104447.12	TRPS1	Gene Expression
ENSG00000104490.18	0.755904	-0.00238601	0.0103339	-0.0151059	0.991869	ENSG00000104490.18	NCALD	Gene Expression
ENSG00000104517.13	0.548893	0.00298088	0.00999261	-0.00403086	0.976433	ENSG00000104517.13	UBR5	Gene Expression
ENSG00000104529.17	0.818195	0.000864731	0.00415699	-0.00242753	0.996696	ENSG00000104529.17	EEF1D	Gene Expression
ENSG00000104613.12	0.00464928	-0.00507496	0.00292586	-0.0130758	0.518733	ENSG00000104613.12	INTS10	Gene Expression
ENSG00000104643.10	0.757214	-4.34139e-05	0.00328235	-0.00336918	0.991869	ENSG00000104643.10	MTMR9	Gene Expression
ENSG00000104695.13	0.889256	-0.00115803	0.00553701	-0.00785306	0.997407	ENSG00000104695.13	PPP2CB	Gene Expression
ENSG00000104714.14	0.556565	-0.00375621	0.00623876	-0.0137512	0.976433	ENSG00000104714.14	ERICH1	Gene Expression
ENSG00000104723.20	0.881923	-0.000556067	0.0024999	-0.00361204	0.997407	ENSG00000104723.20	TUSC3	Gene Expression
ENSG00000104728.16	0.588966	-0.00178718	0.00282924	-0.00640359	0.979035	ENSG00000104728.16	ARHGEF10	Gene Expression
ENSG00000104731.14	0.90312	-0.00105077	0.00441893	-0.00652047	0.997407	ENSG00000104731.14	KLHDC4	Gene Expression
ENSG00000104756.16	0.713374	0.00140245	0.00415417	-0.00134927	0.988655	ENSG00000104756.16	KCTD9	Gene Expression
ENSG00000104763.19	0.695883	0.00062044	0.00367438	-0.0024335	0.987811	ENSG00000104763.19	ASAH1	Gene Expression
ENSG00000104765.16	0.66998	-0.000145081	0.00247581	-0.00276597	0.983829	ENSG00000104765.16	BNIP3L	Gene Expression
ENSG00000104812.15	0.468085	-0.000574447	0.00253043	-0.00367933	0.976433	ENSG00000104812.15	GYS1	Gene Expression
ENSG00000104824.17	0.00520033	-0.00698394	0.00311054	-0.0170784	0.518733	ENSG00000104824.17	HNRNPL	Gene Expression
ENSG00000104852.15	0.649861	-0.000354267	0.0106306	-0.0113391	0.983829	ENSG00000104852.15	SNRNP70	Gene Expression
ENSG00000104859.15	0.506506	-0.00220672	0.00408957	-0.00850301	0.976433	ENSG00000104859.15	CLASRP	Gene Expression
ENSG00000104870.12	0.22447	0.00167623	0.00382574	-0.000473275	0.936724	ENSG00000104870.12	FCGRT	Gene Expression
ENSG00000104879.5	0.474249	-0.00154327	0.00600607	-0.00909261	0.976433	ENSG00000104879.5	CKM	Gene Expression
ENSG00000104885.18	0.153611	-0.00229647	0.00340897	-0.00800192	0.917898	ENSG00000104885.18	DOT1L	Gene Expression
ENSG00000104904.12	0.66595	0.00157398	0.00427705	-0.00112909	0.983829	ENSG00000104904.12	OAZ1	Gene Expression
ENSG00000104946.13	0.424535	-0.000884134	0.00439152	-0.00615979	0.976433	ENSG00000104946.13	TBC1D17	Gene Expression
ENSG00000104957.14	0.56388	-0.00114336	0.00372401	-0.00601073	0.979035	ENSG00000104957.14	CCDC130	Gene Expression
ENSG00000104960.15	0.366365	-0.00241788	0.00417825	-0.009014	0.965223	ENSG00000104960.15	PTOV1	Gene Expression
ENSG00000104964.14	0.122854	-0.0064168	0.00351713	-0.0163507	0.905286	ENSG00000104964.14	AES	Gene Expression
ENSG00000105048.17	0.945394	-0.000692146	0.0035025	-0.00488679	0.997949	ENSG00000105048.17	TNNT1	Gene Expression
ENSG00000105053.11	0.187397	0.00157949	0.00286594	0.000293052	0.923239	ENSG00000105053.11	VRK3	Gene Expression
ENSG00000105127.9	0.0915881	-0.00555508	0.00355343	-0.0146636	0.891726	ENSG00000105127.9	AKAP8	Gene Expression
ENSG00000105176.18	0.130071	-0.000458081	0.00365194	-0.00456811	0.905286	ENSG00000105176.18	URI1	Gene Expression
ENSG00000105186.16	0.407579	0.0005135	0.0024035	-0.00137651	0.971379	ENSG00000105186.16	ANKRD27	Gene Expression
ENSG00000105220.16	0.392501	-0.00290136	0.00293697	-0.0087397	0.96552	ENSG00000105220.16	GPI	Gene Expression
ENSG00000105221.17	0.919336	-0.000614188	0.00294184	-0.00417022	0.997407	ENSG00000105221.17	AKT2	Gene Expression
ENSG00000105223.20	0.441111	-0.00377308	0.00365784	-0.011204	0.976433	ENSG00000105223.20	PLD3	Gene Expression
ENSG00000105245.9	0.741692	0.000254554	0.00380005	-0.00329094	0.991869	ENSG00000105245.9	NUMBL	Gene Expression
ENSG00000105287.12	0.676306	0.00110538	0.00329234	-0.00108158	0.984741	ENSG00000105287.12	PRKD2	Gene Expression
ENSG00000105323.16	0.779355	-0.000408622	0.00298034	-0.00379759	0.994077	ENSG00000105323.16	HNRNPUL1	Gene Expression
ENSG00000105397.13	0.888282	-0.00045751	0.00546291	-0.00637793	0.997407	ENSG00000105397.13	TYK2	Gene Expression
ENSG00000105401.9	0.288743	0.00162746	0.00321779	3.7134654275675e-05	0.958843	ENSG00000105401.9	CDC37	Gene Expression
ENSG00000105426.16	0.906941	-0.00122213	0.0104197	-0.012864	0.997407	ENSG00000105426.16	PTPRS	Gene Expression
ENSG00000105483.18	0.833142	0.00121475	0.0061439	-0.0037144	0.996696	ENSG00000105483.18	CARD8	Gene Expression
ENSG00000105499.14	0.70838	-0.000622084	0.00434714	-0.00559131	0.988655	ENSG00000105499.14	PLA2G4C	Gene Expression
ENSG00000105568.18	0.826664	0.000723509	0.00279898	-0.00135196	0.996696	ENSG00000105568.18	PPP2R1A	Gene Expression
ENSG00000105576.15	0.926799	0.000566146	0.00439661	-0.00326432	0.997407	ENSG00000105576.15	TNPO2	Gene Expression
ENSG00000105656.13	0.930964	-0.000231458	0.00287198	-0.00333489	0.997407	ENSG00000105656.13	ELL	Gene Expression
ENSG00000105662.16	0.149313	-0.00349231	0.00387913	-0.0108638	0.917898	ENSG00000105662.16	CRTC1	Gene Expression
ENSG00000105698.16	0.955558	-0.000670834	0.00427157	-0.00561324	0.998034	ENSG00000105698.16	USF2	Gene Expression
ENSG00000105701.16	0.318096	-0.00021067	0.00392443	-0.00434577	0.964095	ENSG00000105701.16	FKBP8	Gene Expression
ENSG00000105738.11	0.314031	0.0031938	0.00631286	7.47451684864173e-05	0.964095	ENSG00000105738.11	SIPA1L3	Gene Expression
ENSG00000105778.19	0.238988	0.0029736	0.00625755	-0.000310358	0.944571	ENSG00000105778.19	AVL9	Gene Expression
ENSG00000105792.19	0.304474	0.000947532	0.00171844	0.000176627	0.962474	ENSG00000105792.19	CFAP69	Gene Expression
ENSG00000105793.15	0.425743	0.000239925	0.0023243	-0.00184445	0.976433	ENSG00000105793.15	GTPBP10	Gene Expression
ENSG00000105810.9	0.0453812	-0.00190675	0.00450204	-0.00831554	0.855951	ENSG00000105810.9	CDK6	Gene Expression
ENSG00000105819.14	0.444489	-0.000345628	0.00411809	-0.00480935	0.976433	ENSG00000105819.14	PMPCB	Gene Expression
ENSG00000105821.15	0.51791	-0.000341318	0.00514692	-0.00582956	0.976433	ENSG00000105821.15	DNAJC2	Gene Expression
ENSG00000105835.12	0.0099691	0.00102805	0.0026071	-0.000550987	0.607145	ENSG00000105835.12	NAMPT	Gene Expression
ENSG00000105852.11	0.718073	-0.000457891	0.00529284	-0.00620863	0.989156	ENSG00000105852.11	PON3	Gene Expression
ENSG00000105854.13	0.00290059	-0.0113904	0.000703794	-0.0234845	0.474696	ENSG00000105854.13	PON2	Gene Expression
ENSG00000105856.14	0.145398	0.00378905	0.00640244	0.00117566	0.917898	ENSG00000105856.14	HBP1	Gene Expression
ENSG00000105866.15	0.870306	0.00103051	0.00505941	-0.00299839	0.997407	ENSG00000105866.15	SP4	Gene Expression
ENSG00000105887.11	0.820143	0.000694959	0.00244694	-0.00105702	0.996696	ENSG00000105887.11	MTPN	Gene Expression
ENSG00000105926.15	0.898092	0.000803833	0.0039916	-0.00238393	0.997407	ENSG00000105926.15	MPP6	Gene Expression
ENSG00000105939.13	0.359785	-6.88062e-05	0.00344499	-0.0035826	0.965223	ENSG00000105939.13	ZC3HAV1	Gene Expression
ENSG00000105953.15	0.108346	0.000928256	0.00516531	-0.0033088	0.905286	ENSG00000105953.15	OGDH	Gene Expression
ENSG00000105968.18	0.978761	0.000280714	0.00337511	-0.00281368	0.998045	ENSG00000105968.18	H2AFV	Gene Expression
ENSG00000105974.12	0.0925715	0.000934918	0.00509605	-0.00322621	0.891726	ENSG00000105974.12	CAV1	Gene Expression
ENSG00000105976.15	0.700474	0.000419418	0.00233341	-0.00149458	0.98822	ENSG00000105976.15	MET	Gene Expression
ENSG00000105983.21	0.251379	0.00353881	0.00680497	0.000272652	0.948698	ENSG00000105983.21	LMBR1	Gene Expression
ENSG00000105993.15	0.0975566	0.002128	0.00475905	-0.00050305	0.902253	ENSG00000105993.15	DNAJB6	Gene Expression
ENSG00000106028.11	0.230968	0.000390647	0.00320829	-0.002427	0.94	ENSG00000106028.11	SSBP1	Gene Expression
ENSG00000106034.18	0.0233291	-0.0202485	-0.00616581	-0.0343312	0.762578	ENSG00000106034.18	CPED1	Gene Expression
ENSG00000106049.9	0.341989	0.00371353	0.0109359	-0.00350888	0.964095	ENSG00000106049.9	HIBADH	Gene Expression
ENSG00000106052.13	0.802321	0.00147797	0.00533784	-0.00238189	0.996696	ENSG00000106052.13	TAX1BP1	Gene Expression
ENSG00000106070.19	0.144558	0.00416115	0.00855243	-0.000230124	0.917898	ENSG00000106070.19	GRB10	Gene Expression
ENSG00000106078.19	0.660436	0.000559504	0.00166337	-0.000544364	0.983829	ENSG00000106078.19	COBL	Gene Expression
ENSG00000106086.20	0.362704	-0.00221407	0.00359467	-0.00802281	0.965223	ENSG00000106086.20	PLEKHA8	Gene Expression
ENSG00000106100.11	0.685629	0.00162821	0.0044696	-0.00121318	0.98592	ENSG00000106100.11	NOD1	Gene Expression
ENSG00000106211.9	0.359714	0.00196946	0.00409316	-0.000154238	0.965223	ENSG00000106211.9	HSPB1	Gene Expression
ENSG00000106261.17	0.785708	0.000667933	0.005633	-0.00429714	0.995574	ENSG00000106261.17	ZKSCAN1	Gene Expression
ENSG00000106263.18	0.249668	0.00134039	0.00372904	-0.00104826	0.94736	ENSG00000106263.18	EIF3B	Gene Expression
ENSG00000106266.11	0.833114	0.000772955	0.00324033	-0.00169442	0.996696	ENSG00000106266.11	SNX8	Gene Expression
ENSG00000106299.8	0.703481	-0.00217638	0.00388	-0.00823276	0.98822	ENSG00000106299.8	WASL	Gene Expression
ENSG00000106333.13	0.565395	-7.31126e-05	0.0052234	-0.00536962	0.979035	ENSG00000106333.13	PCOLCE	Gene Expression
ENSG00000106344.8	0.139542	0.00129631	0.00254924	4.33708344592457e-05	0.917898	ENSG00000106344.8	RBM28	Gene Expression
ENSG00000106346.11	0.962497	0.000233968	0.00288472	-0.00241679	0.998045	ENSG00000106346.11	USP42	Gene Expression
ENSG00000106392.10	0.0610203	0.00202352	0.00354678	0.000500253	0.855951	ENSG00000106392.10	C1GALT1	Gene Expression
ENSG00000106415.13	0.339292	0.00115201	0.00228808	1.5928127939368e-05	0.964095	ENSG00000106415.13	GLCCI1	Gene Expression
ENSG00000106443.16	0.462364	0.00240521	0.00562192	-0.00081151	0.976433	ENSG00000106443.16	PHF14	Gene Expression
ENSG00000106459.15	0.168269	-0.00143157	0.00399241	-0.00685555	0.920462	ENSG00000106459.15	NRF1	Gene Expression
ENSG00000106460.19	0.709611	0.000491499	0.00299526	-0.00201226	0.988655	ENSG00000106460.19	TMEM106B	Gene Expression
ENSG00000106479.11	0.748755	0.00100863	0.0031015	-0.00108423	0.991869	ENSG00000106479.11	ZNF862	Gene Expression
ENSG00000106511.6	0.34362	-0.00245172	0.0102654	-0.0151688	0.964095	ENSG00000106511.6	MEOX2	Gene Expression
ENSG00000106524.9	0.850662	-0.000581954	0.00346852	-0.00463243	0.997407	ENSG00000106524.9	ANKMY2	Gene Expression
ENSG00000106554.13	0.891015	0.00166223	0.00793608	-0.00461161	0.997407	ENSG00000106554.13	CHCHD3	Gene Expression
ENSG00000106571.14	0.879415	-0.0024125	0.0078865	-0.0127115	0.997407	ENSG00000106571.14	GLI3	Gene Expression
ENSG00000106603.18	0.726804	0.0021973	0.0101387	-0.00574406	0.989841	ENSG00000106603.18	COA1	Gene Expression
ENSG00000106609.16	0.70349	0.000459455	0.00170224	-0.000783333	0.98822	ENSG00000106609.16	TMEM248	Gene Expression
ENSG00000106610.15	0.0248603	0.00270054	0.00460788	0.000793199	0.76553	ENSG00000106610.15	STAG3L4	Gene Expression
ENSG00000106615.10	0.346514	-3.90742e-05	0.00435492	-0.00443307	0.964095	ENSG00000106615.10	RHEB	Gene Expression
ENSG00000106617.14	0.385435	0.00466251	0.0103571	-0.00103212	0.96552	ENSG00000106617.14	PRKAG2	Gene Expression
ENSG00000106665.15	0.608926	0.000949069	0.00358649	-0.00168835	0.981669	ENSG00000106665.15	CLIP2	Gene Expression
ENSG00000106682.14	0.47232	0.000742246	0.00266703	-0.00118254	0.976433	ENSG00000106682.14	EIF4H	Gene Expression
ENSG00000106692.14	0.660374	-0.00159973	0.00308235	-0.00628182	0.983829	ENSG00000106692.14	FKTN	Gene Expression
ENSG00000106701.12	0.991571	1.00073946233681e-05	0.00364218	-0.00362217	0.999692	ENSG00000106701.12	FSD1L	Gene Expression
ENSG00000106723.17	0.556265	0.0014519	0.00383232	-0.000928527	0.976433	ENSG00000106723.17	SPIN1	Gene Expression
ENSG00000106771.13	0.536144	0.000539283	0.00537908	-0.00430051	0.976433	ENSG00000106771.13	TMEM245	Gene Expression
ENSG00000106780.9	0.375429	-0.000468417	0.00310623	-0.00404306	0.965262	ENSG00000106780.9	MEGF9	Gene Expression
ENSG00000106799.13	0.0907798	0.00218057	0.00345702	0.000904122	0.891634	ENSG00000106799.13	TGFBR1	Gene Expression
ENSG00000106804.7	0.434161	0.0014745	0.00330268	-0.000353683	0.976433	ENSG00000106804.7	C5	Gene Expression
ENSG00000106823.12	0.398988	-0.00208896	0.0042916	-0.00846951	0.970736	ENSG00000106823.12	ECM2	Gene Expression
ENSG00000106829.18	0.0899871	-0.00389391	0.00407139	-0.0118592	0.89093	ENSG00000106829.18	TLE4	Gene Expression
ENSG00000106853.20	0.0348363	-0.00816609	0.00237185	-0.018704	0.797107	ENSG00000106853.20	PTGR1	Gene Expression
ENSG00000106868.16	0.311174	-0.00686374	0.00944153	-0.023169	0.964095	ENSG00000106868.16	SUSD1	Gene Expression
ENSG00000106976.20	0.862368	-0.00216535	0.0158191	-0.0201498	0.997407	ENSG00000106976.20	DNM1	Gene Expression
ENSG00000106991.13	0.368379	0.00190682	0.0037365	7.71405634443071e-05	0.965223	ENSG00000106991.13	ENG	Gene Expression
ENSG00000106993.12	0.185233	-0.00165378	0.00253427	-0.00584184	0.920462	ENSG00000106993.12	CDC37L1	Gene Expression
ENSG00000107020.10	0.00455548	-0.00991211	0.0029889	-0.0228131	0.518733	ENSG00000107020.10	PLGRKT	Gene Expression
ENSG00000107036.12	0.470256	0.000396317	0.00742909	-0.00663645	0.976433	ENSG00000107036.12	RIC1	Gene Expression
ENSG00000107077.18	0.375761	0.000780662	0.00483767	-0.00327635	0.965262	ENSG00000107077.18	KDM4C	Gene Expression
ENSG00000107099.15	0.862017	-4.45361e-05	0.00228474	-0.00237381	0.997407	ENSG00000107099.15	DOCK8	Gene Expression
ENSG00000107104.18	0.512689	-0.00595996	0.0103669	-0.0222868	0.976433	ENSG00000107104.18	KANK1	Gene Expression
ENSG00000107164.16	0.296018	0.000623134	0.00436319	-0.00311692	0.958967	ENSG00000107164.16	FUBP3	Gene Expression
ENSG00000107186.16	0.972366	0.00052423	0.00861802	-0.00756956	0.998045	ENSG00000107186.16	MPDZ	Gene Expression
ENSG00000107201.10	0.668891	0.000330365	0.0029266	-0.00226587	0.983829	ENSG00000107201.10	DDX58	Gene Expression
ENSG00000107249.23	0.161503	0.00318303	0.00609342	0.000272648	0.918222	ENSG00000107249.23	GLIS3	Gene Expression
ENSG00000107263.18	0.107491	0.00489788	0.00918941	0.000606358	0.905286	ENSG00000107263.18	RAPGEF1	Gene Expression
ENSG00000107282.8	0.175141	0.00205584	0.00362912	0.000482549	0.920462	ENSG00000107282.8	APBA1	Gene Expression
ENSG00000107290.14	0.226001	0.00348047	0.00795402	-0.000993084	0.936724	ENSG00000107290.14	SETX	Gene Expression
ENSG00000107317.13	0.43339	-0.00658074	0.00935062	-0.0225121	0.976433	ENSG00000107317.13	PTGDS	Gene Expression
ENSG00000107341.5	0.484754	0.00254338	0.00666717	-0.00158042	0.976433	ENSG00000107341.5	UBE2R2	Gene Expression
ENSG00000107362.13	0.633552	-0.00133105	0.00276767	-0.00542976	0.982128	ENSG00000107362.13	ABHD17B	Gene Expression
ENSG00000107372.13	0.725902	0.00170678	0.00692674	-0.00351319	0.989841	ENSG00000107372.13	ZFAND5	Gene Expression
ENSG00000107438.9	0.11364	0.00167747	0.0037081	-0.000353166	0.905286	ENSG00000107438.9	PDLIM1	Gene Expression
ENSG00000107518.18	0.212502	0.00153538	0.00308032	-9.55126e-06	0.936409	ENSG00000107518.18	ATRNL1	Gene Expression
ENSG00000107537.14	0.374285	0.000729707	0.00326228	-0.00180287	0.965223	ENSG00000107537.14	PHYH	Gene Expression
ENSG00000107551.21	0.295497	0.00147822	0.00295913	-2.69631e-06	0.958967	ENSG00000107551.21	RASSF4	Gene Expression
ENSG00000107554.17	0.046317	-0.00228943	0.00374035	-0.00831922	0.855951	ENSG00000107554.17	DNMBP	Gene Expression
ENSG00000107560.12	0.130255	-0.00508354	0.00315859	-0.0133257	0.905286	ENSG00000107560.12	RAB11FIP2	Gene Expression
ENSG00000107562.16	0.397209	-0.002272	0.00637045	-0.0109144	0.96909	ENSG00000107562.16	CXCL12	Gene Expression
ENSG00000107581.13	0.310873	0.00273721	0.00532672	0.000147695	0.964095	ENSG00000107581.13	EIF3A	Gene Expression
ENSG00000107611.15	0.0232172	0.00181311	0.00284166	0.000784558	0.762578	ENSG00000107611.15	CUBN	Gene Expression
ENSG00000107625.13	0.0179166	0.0012586	0.00589644	-0.00337924	0.716448	ENSG00000107625.13	DDX50	Gene Expression
ENSG00000107643.16	0.915959	-0.00185148	0.00779922	-0.0115022	0.997407	ENSG00000107643.16	MAPK8	Gene Expression
ENSG00000107651.13	0.336482	0.00147476	0.0028919	5.76099394264818e-05	0.964095	ENSG00000107651.13	SEC23IP	Gene Expression
ENSG00000107669.17	0.710063	-0.00050759	0.00516453	-0.00617971	0.988655	ENSG00000107669.17	ATE1	Gene Expression
ENSG00000107672.15	0.382539	0.000913704	0.00288204	-0.00105464	0.96552	ENSG00000107672.15	NSMCE4A	Gene Expression
ENSG00000107679.14	0.495856	-0.00374649	0.00485342	-0.0123464	0.976433	ENSG00000107679.14	PLEKHA1	Gene Expression
ENSG00000107745.19	0.751864	0.000382368	0.00976858	-0.00900385	0.991869	ENSG00000107745.19	MICU1	Gene Expression
ENSG00000107758.15	0.609412	0.00299103	0.0109932	-0.00501111	0.981669	ENSG00000107758.15	PPP3CB	Gene Expression
ENSG00000107771.17	0.0802348	-0.003827	0.00459681	-0.0122508	0.869961	ENSG00000107771.17	CCSER2	Gene Expression
ENSG00000107779.13	0.823343	-0.00167492	0.00804606	-0.0113959	0.996696	ENSG00000107779.13	BMPR1A	Gene Expression
ENSG00000107796.13	0.498465	0.00162757	0.00356742	-0.000312285	0.976433	ENSG00000107796.13	ACTA2	Gene Expression
ENSG00000107829.14	0.078835	0.00284864	0.00479713	0.000900149	0.869961	ENSG00000107829.14	FBXW4	Gene Expression
ENSG00000107854.6	0.238706	0.00759756	0.016863	-0.00166783	0.944571	ENSG00000107854.6	TNKS2	Gene Expression
ENSG00000107862.4	0.961481	0.00110002	0.00954709	-0.00734706	0.998045	ENSG00000107862.4	GBF1	Gene Expression
ENSG00000107863.18	0.11562	-0.013979	0.0047921	-0.03275	0.905286	ENSG00000107863.18	ARHGAP21	Gene Expression
ENSG00000107864.15	0.521455	0.000647822	0.00693153	-0.00563589	0.976433	ENSG00000107864.15	CPEB3	Gene Expression
ENSG00000107882.11	0.615402	0.000827183	0.00345435	-0.00179998	0.981669	ENSG00000107882.11	SUFU	Gene Expression
ENSG00000107890.16	0.364947	-0.00635692	0.00498299	-0.0176968	0.965223	ENSG00000107890.16	ANKRD26	Gene Expression
ENSG00000107897.19	0.0286688	0.000144242	0.0035274	-0.00323892	0.794546	ENSG00000107897.19	ACBD5	Gene Expression
ENSG00000107929.14	0.0463759	0.00484445	0.00751255	0.00217636	0.855951	ENSG00000107929.14	LARP4B	Gene Expression
ENSG00000107938.18	0.840645	-0.00156628	0.00440891	-0.00754146	0.996696	ENSG00000107938.18	EDRF1	Gene Expression
ENSG00000107949.17	0.613375	0.0010122	0.00246677	-0.000442361	0.981669	ENSG00000107949.17	BCCIP	Gene Expression
ENSG00000107951.14	0.0168807	0.00163607	0.00259135	0.000680793	0.698928	ENSG00000107951.14	MTPAP	Gene Expression
ENSG00000107957.16	0.973057	-0.000842002	0.00653644	-0.00822044	0.998045	ENSG00000107957.16	SH3PXD2A	Gene Expression
ENSG00000107959.16	0.105903	0.00100508	0.00440959	-0.00239944	0.905286	ENSG00000107959.16	PITRM1	Gene Expression
ENSG00000107968.10	0.18056	0.0022452	0.00443805	5.23490072770086e-05	0.920462	ENSG00000107968.10	MAP3K8	Gene Expression
ENSG00000108001.13	0.0150496	-0.00462575	0.00745682	-0.0167083	0.698928	ENSG00000108001.13	EBF3	Gene Expression
ENSG00000108010.12	0.458632	0.00178999	0.00389567	-0.000315699	0.976433	ENSG00000108010.12	GLRX3	Gene Expression
ENSG00000108021.20	0.699697	-0.00321289	0.00648059	-0.0129064	0.98822	ENSG00000108021.20	TASOR2	Gene Expression
ENSG00000108039.18	0.713381	-0.00050843	0.00243139	-0.00344825	0.988655	ENSG00000108039.18	XPNPEP1	Gene Expression
ENSG00000108055.9	0.613208	0.00111615	0.00292421	-0.000691914	0.981669	ENSG00000108055.9	SMC3	Gene Expression
ENSG00000108061.11	0.163499	-0.00143249	0.00388705	-0.00675204	0.920462	ENSG00000108061.11	SHOC2	Gene Expression
ENSG00000108091.11	0.289453	0.00135494	0.0046715	-0.00196163	0.958843	ENSG00000108091.11	CCDC6	Gene Expression
ENSG00000108094.14	0.0719979	-0.00694479	0.00307777	-0.0169674	0.860562	ENSG00000108094.14	CUL2	Gene Expression
ENSG00000108100.18	0.648091	-0.000817227	0.00787409	-0.00950854	0.983829	ENSG00000108100.18	CCNY	Gene Expression
ENSG00000108175.17	0.945171	0.000826953	0.00640603	-0.00475212	0.997949	ENSG00000108175.17	ZMIZ1	Gene Expression
ENSG00000108239.8	0.624143	0.000570143	0.00619603	-0.00505574	0.981669	ENSG00000108239.8	TBC1D12	Gene Expression
ENSG00000108256.9	0.578398	0.00214549	0.00569497	-0.00140398	0.979035	ENSG00000108256.9	NUFIP2	Gene Expression
ENSG00000108306.13	0.732222	0.0020972	0.00722371	-0.00302931	0.991011	ENSG00000108306.13	FBXL20	Gene Expression
ENSG00000108349.17	0.854993	-4.52256e-05	0.00425844	-0.00434889	0.997407	ENSG00000108349.17	CASC3	Gene Expression
ENSG00000108381.11	0.370027	-0.00350349	0.00399349	-0.0110005	0.965223	ENSG00000108381.11	ASPA	Gene Expression
ENSG00000108384.15	0.526341	0.000835367	0.00184533	-0.000174593	0.976433	ENSG00000108384.15	RAD51C	Gene Expression
ENSG00000108395.14	0.224858	-0.00328175	0.00241264	-0.00897615	0.936724	ENSG00000108395.14	TRIM37	Gene Expression
ENSG00000108406.10	0.914684	-0.000921131	0.00395434	-0.0057966	0.997407	ENSG00000108406.10	DHX40	Gene Expression
ENSG00000108423.15	0.668496	0.000101515	0.00436613	-0.0041631	0.983829	ENSG00000108423.15	TUBD1	Gene Expression
ENSG00000108424.10	0.808468	-0.00147314	0.00396949	-0.00691576	0.996696	ENSG00000108424.10	KPNB1	Gene Expression
ENSG00000108443.14	0.109624	0.00215803	0.0037976	0.000518471	0.905286	ENSG00000108443.14	RPS6KB1	Gene Expression
ENSG00000108474.16	0.069517	-0.00788483	0.00284004	-0.0186097	0.855951	ENSG00000108474.16	PIGL	Gene Expression
ENSG00000108506.12	0.779442	-0.000531236	0.00352742	-0.00458989	0.994077	ENSG00000108506.12	INTS2	Gene Expression
ENSG00000108509.21	0.587493	-0.000709051	0.00198889	-0.00340699	0.979035	ENSG00000108509.21	CAMTA2	Gene Expression
ENSG00000108510.10	0.501019	0.00337684	0.0110634	-0.00430968	0.976433	ENSG00000108510.10	MED13	Gene Expression
ENSG00000108515.17	0.566945	-1.12621e-05	0.00553865	-0.00556117	0.979035	ENSG00000108515.17	ENO3	Gene Expression
ENSG00000108557.19	0.799955	-0.000605508	0.00184166	-0.00305267	0.996696	ENSG00000108557.19	RAI1	Gene Expression
ENSG00000108559.12	0.508507	0.000824696	0.00216193	-0.000512543	0.976433	ENSG00000108559.12	NUP88	Gene Expression
ENSG00000108582.12	0.36505	0.000538584	0.00196579	-0.000888622	0.965223	ENSG00000108582.12	CPD	Gene Expression
ENSG00000108587.15	0.402998	0.00155447	0.00508971	-0.00198077	0.970752	ENSG00000108587.15	GOSR1	Gene Expression
ENSG00000108588.14	0.604904	-0.000221084	0.00251079	-0.00295296	0.981669	ENSG00000108588.14	CCDC47	Gene Expression
ENSG00000108599.15	0.713778	-0.00224198	0.00403942	-0.00852338	0.988655	ENSG00000108599.15	AKAP10	Gene Expression
ENSG00000108604.15	0.877114	0.00110563	0.0052085	-0.00299723	0.997407	ENSG00000108604.15	SMARCD2	Gene Expression
ENSG00000108651.10	0.356113	0.00187947	0.00382981	-7.08724e-05	0.964095	ENSG00000108651.10	UTP6	Gene Expression
ENSG00000108654.14	0.448746	-0.00670189	0.00913337	-0.0225372	0.976433	ENSG00000108654.14	DDX5	Gene Expression
ENSG00000108669.16	0.714692	0.00094947	0.00415368	-0.00225474	0.988655	ENSG00000108669.16	CYTH1	Gene Expression
ENSG00000108671.11	0.626565	0.000808362	0.00317778	-0.00156105	0.981669	ENSG00000108671.11	PSMD11	Gene Expression
ENSG00000108773.11	0.887297	0.000566326	0.00393241	-0.00279976	0.997407	ENSG00000108773.11	KAT2A	Gene Expression
ENSG00000108799.13	0.833004	0.00172572	0.00668726	-0.00323582	0.996696	ENSG00000108799.13	EZH1	Gene Expression
ENSG00000108821.13	0.344579	0.00114331	0.00883744	-0.00655081	0.964095	ENSG00000108821.13	COL1A1	Gene Expression
ENSG00000108823.16	0.345543	-0.00136187	0.00218997	-0.00491372	0.964095	ENSG00000108823.16	SGCA	Gene Expression
ENSG00000108840.15	0.992339	-0.000193739	0.0042181	-0.00460557	0.999692	ENSG00000108840.15	HDAC5	Gene Expression
ENSG00000108848.16	0.344753	-0.0103028	0.00652546	-0.0271311	0.964095	ENSG00000108848.16	LUC7L3	Gene Expression
ENSG00000108854.16	0.216064	0.00627934	0.0130122	-0.000453506	0.936724	ENSG00000108854.16	SMURF2	Gene Expression
ENSG00000108883.13	0.851133	-9.78946e-05	0.00316318	-0.00335897	0.997407	ENSG00000108883.13	EFTUD2	Gene Expression
ENSG00000108924.14	0.152779	-0.00655936	0.00628703	-0.0194057	0.917898	ENSG00000108924.14	HLF	Gene Expression
ENSG00000108946.14	0.408916	-0.00191947	0.00299266	-0.0068316	0.972467	ENSG00000108946.14	PRKAR1A	Gene Expression
ENSG00000108950.12	0.648069	0.000488234	0.00458939	-0.00361292	0.983829	ENSG00000108950.12	FAM20A	Gene Expression
ENSG00000108953.17	0.267388	0.000800151	0.00710696	-0.00550665	0.951733	ENSG00000108953.17	YWHAE	Gene Expression
ENSG00000108984.15	0.648514	-0.00216659	0.00579515	-0.0101283	0.983829	ENSG00000108984.15	MAP2K6	Gene Expression
ENSG00000109016.17	0.702521	-0.00193373	0.00465693	-0.00852439	0.98822	ENSG00000109016.17	DHRS7B	Gene Expression
ENSG00000109046.15	0.139641	0.00294014	0.00643827	-0.000557995	0.917898	ENSG00000109046.15	WSB1	Gene Expression
ENSG00000109061.10	0.508275	-0.000673435	0.00461461	-0.00596148	0.976433	ENSG00000109061.10	MYH1	Gene Expression
ENSG00000109099.15	0.260269	-0.00852356	0.00497714	-0.0220243	0.951733	ENSG00000109099.15	PMP22	Gene Expression
ENSG00000109111.15	0.827392	0.000640322	0.00243966	-0.00115901	0.996696	ENSG00000109111.15	SUPT6H	Gene Expression
ENSG00000109118.14	0.666335	-0.000755331	0.00207358	-0.00358424	0.983829	ENSG00000109118.14	PHF12	Gene Expression
ENSG00000109171.15	0.55377	-0.00243289	0.00375001	-0.00861579	0.976433	ENSG00000109171.15	SLAIN2	Gene Expression
ENSG00000109180.14	0.141892	0.00249849	0.00491804	7.89324088821312e-05	0.917898	ENSG00000109180.14	OCIAD1	Gene Expression
ENSG00000109184.15	0.291007	0.00180871	0.00432379	-0.000706375	0.958843	ENSG00000109184.15	DCUN1D4	Gene Expression
ENSG00000109189.13	0.965013	0.000399804	0.00319083	-0.00239123	0.998045	ENSG00000109189.13	USP46	Gene Expression
ENSG00000109220.11	0.537047	0.00189396	0.00453863	-0.000750706	0.976433	ENSG00000109220.11	CHIC2	Gene Expression
ENSG00000109320.12	0.955286	0.000270187	0.0048845	-0.00434413	0.998034	ENSG00000109320.12	NFKB1	Gene Expression
ENSG00000109323.9	0.376992	-0.00345923	0.00312771	-0.0100462	0.96552	ENSG00000109323.9	MANBA	Gene Expression
ENSG00000109332.20	0.339237	0.00301411	0.00631573	-0.00028751	0.964095	ENSG00000109332.20	UBE2D3	Gene Expression
ENSG00000109339.22	0.370912	-0.00127196	0.00254108	-0.005085	0.965223	ENSG00000109339.22	MAPK10	Gene Expression
ENSG00000109381.19	0.46969	0.00359294	0.0128906	-0.00570469	0.976433	ENSG00000109381.19	ELF2	Gene Expression
ENSG00000109436.8	0.500894	0.00104596	0.00237992	-0.000287998	0.976433	ENSG00000109436.8	TBC1D9	Gene Expression
ENSG00000109445.11	0.799126	-0.00186403	0.00491003	-0.00863809	0.996569	ENSG00000109445.11	ZNF330	Gene Expression
ENSG00000109452.12	0.480962	0.00395371	0.0098207	-0.00191328	0.976433	ENSG00000109452.12	INPP4B	Gene Expression
ENSG00000109458.8	0.61387	-0.00548063	0.00701225	-0.0179735	0.981669	ENSG00000109458.8	GAB1	Gene Expression
ENSG00000109466.14	0.27338	0.00203848	0.00366597	0.000410989	0.953743	ENSG00000109466.14	KLHL2	Gene Expression
ENSG00000109472.14	0.965318	0.000423378	0.00346013	-0.00261337	0.998045	ENSG00000109472.14	CPE	Gene Expression
ENSG00000109572.13	0.297348	0.000816663	0.00432063	-0.0026873	0.960187	ENSG00000109572.13	CLCN3	Gene Expression
ENSG00000109586.12	0.314697	-0.00400165	0.00414424	-0.0121475	0.964095	ENSG00000109586.12	GALNT7	Gene Expression
ENSG00000109606.13	0.284499	0.00322579	0.00618603	0.00026556	0.958843	ENSG00000109606.13	DHX15	Gene Expression
ENSG00000109618.12	0.430126	0.000500878	0.00371789	-0.00271614	0.976433	ENSG00000109618.12	SEPSECS	Gene Expression
ENSG00000109654.15	0.897744	-0.000848712	0.00498542	-0.00668284	0.997407	ENSG00000109654.15	TRIM2	Gene Expression
ENSG00000109670.15	0.670938	0.00107314	0.00975412	-0.00760784	0.983829	ENSG00000109670.15	FBXW7	Gene Expression
ENSG00000109680.11	0.769866	0.000394485	0.00490675	-0.00411778	0.992328	ENSG00000109680.11	TBC1D19	Gene Expression
ENSG00000109685.18	0.550093	0.000620766	0.00181838	-0.000576852	0.976433	ENSG00000109685.18	NSD2	Gene Expression
ENSG00000109686.18	0.724728	-0.00541444	0.0159704	-0.0267993	0.989746	ENSG00000109686.18	SH3D19	Gene Expression
ENSG00000109689.16	0.155376	-0.00160358	0.00284219	-0.00604935	0.917898	ENSG00000109689.16	STIM2	Gene Expression
ENSG00000109756.9	0.90772	-0.000141684	0.00843091	-0.00871428	0.997407	ENSG00000109756.9	RAPGEF2	Gene Expression
ENSG00000109762.16	0.506404	0.00163423	0.00416984	-0.000901373	0.976433	ENSG00000109762.16	SNX25	Gene Expression
ENSG00000109775.11	0.259248	0.00151329	0.00312374	-9.71585e-05	0.951733	ENSG00000109775.11	UFSP2	Gene Expression
ENSG00000109787.13	0.307533	0.00143999	0.00267985	0.000200137	0.964095	ENSG00000109787.13	KLF3	Gene Expression
ENSG00000109790.16	0.941795	0.000534982	0.00338689	-0.00231693	0.997949	ENSG00000109790.16	KLHL5	Gene Expression
ENSG00000109814.12	0.524365	-0.000595598	0.0025365	-0.00372769	0.976433	ENSG00000109814.12	UGDH	Gene Expression
ENSG00000109819.9	0.913366	-0.000297773	0.0022917	-0.00288725	0.997407	ENSG00000109819.9	PPARGC1A	Gene Expression
ENSG00000109846.8	0.0673202	0.00173996	0.00418155	-0.00070164	0.855951	ENSG00000109846.8	CRYAB	Gene Expression
ENSG00000109906.13	0.92617	0.00534202	0.0465801	-0.035896	0.997407	ENSG00000109906.13	ZBTB16	Gene Expression
ENSG00000109911.19	0.53247	0.00315254	0.00845739	-0.0021523	0.976433	ENSG00000109911.19	ELP4	Gene Expression
ENSG00000109919.10	0.138237	0.00136596	0.00225477	0.000477146	0.917898	ENSG00000109919.10	MTCH2	Gene Expression
ENSG00000109920.12	0.728314	-0.00173784	0.00746979	-0.0109455	0.990648	ENSG00000109920.12	FNBP4	Gene Expression
ENSG00000110031.12	0.604756	0.000837022	0.00202934	-0.000355301	0.981669	ENSG00000110031.12	LPXN	Gene Expression
ENSG00000110048.12	0.153686	0.00238013	0.00397243	0.000787821	0.917898	ENSG00000110048.12	OSBP	Gene Expression
ENSG00000110066.15	0.00877248	0.00210137	0.00441543	-0.000212681	0.593793	ENSG00000110066.15	KMT5B	Gene Expression
ENSG00000110075.14	0.848319	0.0020225	0.00965258	-0.00560759	0.997407	ENSG00000110075.14	PPP6R3	Gene Expression
ENSG00000110080.18	0.351597	-0.000537327	0.0015022	-0.00257685	0.964095	ENSG00000110080.18	ST3GAL4	Gene Expression
ENSG00000110090.13	0.995121	-5.57397e-05	0.00241383	-0.00252531	0.999692	ENSG00000110090.13	CPT1A	Gene Expression
ENSG00000110172.12	0.696238	0.000278126	0.00288968	-0.00233343	0.987811	ENSG00000110172.12	CHORDC1	Gene Expression
ENSG00000110274.16	0.994831	-0.000295856	0.00623159	-0.0068233	0.999692	ENSG00000110274.16	CEP164	Gene Expression
ENSG00000110318.13	0.260417	0.00158755	0.00428482	-0.00110972	0.951733	ENSG00000110318.13	CEP126	Gene Expression
ENSG00000110321.17	0.849	0.000898861	0.00505653	-0.00325881	0.997407	ENSG00000110321.17	EIF4G2	Gene Expression
ENSG00000110330.8	0.501207	0.000222027	0.00404475	-0.0036007	0.976433	ENSG00000110330.8	BIRC2	Gene Expression
ENSG00000110344.9	0.793986	-0.00205585	0.00484431	-0.008956	0.996292	ENSG00000110344.9	UBE4A	Gene Expression
ENSG00000110367.13	0.935139	-0.000365689	0.00329232	-0.0040237	0.997407	ENSG00000110367.13	DDX6	Gene Expression
ENSG00000110395.6	0.147852	0.000650805	0.00256696	-0.00126535	0.917898	ENSG00000110395.6	CBL	Gene Expression
ENSG00000110422.12	0.236617	0.00281137	0.00933637	-0.00371364	0.943789	ENSG00000110422.12	HIPK3	Gene Expression
ENSG00000110429.14	0.214318	-0.00419147	0.00360421	-0.0119871	0.936724	ENSG00000110429.14	FBXO3	Gene Expression
ENSG00000110435.11	0.377216	0.00127703	0.00584123	-0.00328716	0.96552	ENSG00000110435.11	PDHX	Gene Expression
ENSG00000110455.13	0.88028	0.000110785	0.00213304	-0.00191147	0.997407	ENSG00000110455.13	ACCS	Gene Expression
ENSG00000110497.14	0.888642	0.00032649	0.00854508	-0.0078921	0.997407	ENSG00000110497.14	AMBRA1	Gene Expression
ENSG00000110514.19	0.377292	-0.00135048	0.00238859	-0.00508954	0.96552	ENSG00000110514.19	MADD	Gene Expression
ENSG00000110619.17	0.345591	0.00151758	0.00286616	0.000168988	0.964095	ENSG00000110619.17	CARS	Gene Expression
ENSG00000110693.17	0.370338	-0.00432652	0.00497376	-0.0136268	0.965223	ENSG00000110693.17	SOX6	Gene Expression
ENSG00000110696.10	0.636869	0.00160622	0.00524769	-0.00203526	0.98269	ENSG00000110696.10	C11orf58	Gene Expression
ENSG00000110713.17	0.610497	-0.00315355	0.00512721	-0.0114343	0.981669	ENSG00000110713.17	NUP98	Gene Expression
ENSG00000110721.12	0.4644	0.00114287	0.00270927	-0.00042354	0.976433	ENSG00000110721.12	CHKA	Gene Expression
ENSG00000110768.12	0.71392	0.00131404	0.00398564	-0.00135757	0.988655	ENSG00000110768.12	GTF2H1	Gene Expression
ENSG00000110841.14	0.301959	-0.0119267	0.00767969	-0.0315332	0.961311	ENSG00000110841.14	PPFIBP1	Gene Expression
ENSG00000110844.13	0.352726	-0.00483523	0.00395965	-0.0136301	0.964095	ENSG00000110844.13	PRPF40B	Gene Expression
ENSG00000110851.12	0.105713	-0.00480595	0.00267529	-0.0122872	0.905286	ENSG00000110851.12	PRDM4	Gene Expression
ENSG00000110880.10	0.390114	0.00227044	0.004675	-0.000134114	0.96552	ENSG00000110880.10	CORO1C	Gene Expression
ENSG00000110888.17	0.755044	-0.000722779	0.00401702	-0.00546258	0.991869	ENSG00000110888.17	CAPRIN2	Gene Expression
ENSG00000110911.15	0.00449072	-0.0081742	0.00129919	-0.0176476	0.518733	ENSG00000110911.15	SLC11A2	Gene Expression
ENSG00000110925.6	0.35401	0.000337187	0.00202711	-0.00135273	0.964095	ENSG00000110925.6	CSRNP2	Gene Expression
ENSG00000110931.19	0.00115566	-0.01322	0.00163762	-0.0280777	0.396647	ENSG00000110931.19	CAMKK2	Gene Expression
ENSG00000110955.9	0.0679697	0.00203958	0.00400647	7.26873811121276e-05	0.855951	ENSG00000110955.9	ATP5F1B	Gene Expression
ENSG00000110958.16	0.469624	0.00246302	0.00587052	-0.000944481	0.976433	ENSG00000110958.16	PTGES3	Gene Expression
ENSG00000111011.18	0.105463	0.00350576	0.00569963	0.0013119	0.905286	ENSG00000111011.18	RSRC2	Gene Expression
ENSG00000111058.8	0.210279	-0.010211	0.00377523	-0.0241971	0.9361	ENSG00000111058.8	ACSS3	Gene Expression
ENSG00000111077.17	0.590782	-0.00534512	0.007007	-0.0176972	0.979038	ENSG00000111077.17	TNS2	Gene Expression
ENSG00000111142.14	0.0995595	-0.00385884	0.00266516	-0.0103828	0.905286	ENSG00000111142.14	METAP2	Gene Expression
ENSG00000111145.8	0.382866	0.00176066	0.00347783	4.34954114246103e-05	0.96552	ENSG00000111145.8	ELK3	Gene Expression
ENSG00000111186.13	0.462305	0.00122831	0.00282622	-0.000369591	0.976433	ENSG00000111186.13	WNT5B	Gene Expression
ENSG00000111203.13	0.872147	0.000412085	0.00253132	-0.00170715	0.997407	ENSG00000111203.13	ITFG2	Gene Expression
ENSG00000111224.14	0.346052	-0.00368871	0.00350206	-0.0108795	0.964095	ENSG00000111224.14	PARP11	Gene Expression
ENSG00000111237.18	0.149676	-0.00492327	0.00264397	-0.0124905	0.917898	ENSG00000111237.18	VPS29	Gene Expression
ENSG00000111245.14	0.95933	0.000134383	0.00494706	-0.00467829	0.998045	ENSG00000111245.14	MYL2	Gene Expression
ENSG00000111266.8	0.303604	-0.00462911	0.00414259	-0.0134008	0.962474	ENSG00000111266.8	DUSP16	Gene Expression
ENSG00000111269.3	0.575482	-2.39072e-05	0.00493113	-0.00497894	0.979035	ENSG00000111269.3	CREBL2	Gene Expression
ENSG00000111271.14	0.901707	0.000501417	0.00303506	-0.00203223	0.997407	ENSG00000111271.14	ACAD10	Gene Expression
ENSG00000111300.10	0.59225	-0.00191852	0.00481124	-0.00864829	0.980472	ENSG00000111300.10	NAA25	Gene Expression
ENSG00000111341.9	0.177057	0.00166767	0.00285097	0.000484384	0.920462	ENSG00000111341.9	MGP	Gene Expression
ENSG00000111361.12	0.588532	0.00124043	0.00322784	-0.000746977	0.979035	ENSG00000111361.12	EIF2B1	Gene Expression
ENSG00000111364.16	0.865892	-0.000733632	0.00296573	-0.004433	0.997407	ENSG00000111364.16	DDX55	Gene Expression
ENSG00000111450.14	0.298798	-0.00414656	0.00431279	-0.0126059	0.960187	ENSG00000111450.14	STX2	Gene Expression
ENSG00000111452.13	0.52344	-0.00942537	0.00999891	-0.0288496	0.976433	ENSG00000111452.13	ADGRD1	Gene Expression
ENSG00000111530.13	0.351949	0.0013943	0.00490962	-0.00212101	0.964095	ENSG00000111530.13	CAND1	Gene Expression
ENSG00000111540.16	0.343089	-0.00297276	0.0030177	-0.00896322	0.964095	ENSG00000111540.16	RAB5B	Gene Expression
ENSG00000111581.10	0.0171609	-0.0109387	0.00201758	-0.0238949	0.702118	ENSG00000111581.10	NUP107	Gene Expression
ENSG00000111596.12	0.569427	-0.00203148	0.00466748	-0.00873043	0.979035	ENSG00000111596.12	CNOT2	Gene Expression
ENSG00000111605.18	0.670127	0.00106458	0.00737104	-0.00524188	0.983829	ENSG00000111605.18	CPSF6	Gene Expression
ENSG00000111615.14	0.208998	-0.00264439	0.00361737	-0.00890614	0.9361	ENSG00000111615.14	KRR1	Gene Expression
ENSG00000111640.15	0.722054	0.00244494	0.00894422	-0.00405434	0.989746	ENSG00000111640.15	GAPDH	Gene Expression
ENSG00000111647.13	0.151177	0.00472571	0.00860038	0.00085104	0.917898	ENSG00000111647.13	UHRF1BP1L	Gene Expression
ENSG00000111666.11	0.214121	0.00312669	0.00565346	0.000599924	0.936724	ENSG00000111666.11	CHPT1	Gene Expression
ENSG00000111669.15	0.123857	0.00159751	0.00399084	-0.000795814	0.905286	ENSG00000111669.15	TPI1	Gene Expression
ENSG00000111670.16	0.831755	-0.0014471	0.00457031	-0.00746452	0.996696	ENSG00000111670.16	GNPTAB	Gene Expression
ENSG00000111676.15	0.824372	0.000606488	0.00388003	-0.00266705	0.996696	ENSG00000111676.15	ATN1	Gene Expression
ENSG00000111684.11	0.580122	0.000176578	0.00291618	-0.00256303	0.979035	ENSG00000111684.11	LPCAT3	Gene Expression
ENSG00000111707.12	0.0684825	-0.000956453	0.00411336	-0.00602627	0.855951	ENSG00000111707.12	SUDS3	Gene Expression
ENSG00000111711.10	0.635401	-0.00193518	0.00345009	-0.00732046	0.982128	ENSG00000111711.10	GOLT1B	Gene Expression
ENSG00000111727.12	0.465588	-0.00176359	0.00268415	-0.00621132	0.976433	ENSG00000111727.12	HCFC2	Gene Expression
ENSG00000111728.10	0.386707	-0.00195834	0.00429611	-0.00821279	0.96552	ENSG00000111728.10	ST8SIA1	Gene Expression
ENSG00000111731.12	0.430037	-0.00569381	0.00627687	-0.0176645	0.976433	ENSG00000111731.12	C2CD5	Gene Expression
ENSG00000111752.11	0.621985	0.00151496	0.00376913	-0.000739212	0.981669	ENSG00000111752.11	PHC1	Gene Expression
ENSG00000111785.20	0.0445369	-0.00326137	0.00291459	-0.00943733	0.855951	ENSG00000111785.20	RIC8B	Gene Expression
ENSG00000111790.14	0.368064	0.00137165	0.00331603	-0.000572726	0.965223	ENSG00000111790.14	FGFR1OP2	Gene Expression
ENSG00000111799.21	0.951939	0.00140428	0.0147938	-0.0119852	0.998034	ENSG00000111799.21	COL12A1	Gene Expression
ENSG00000111817.17	0.952348	0.000575389	0.00585374	-0.00470297	0.998034	ENSG00000111817.17	DSE	Gene Expression
ENSG00000111837.11	0.748201	0.000442086	0.00209649	-0.00121232	0.991869	ENSG00000111837.11	MAK	Gene Expression
ENSG00000111850.11	0.0242386	0.00104277	0.00285907	-0.000773533	0.76553	ENSG00000111850.11	SMIM8	Gene Expression
ENSG00000111859.17	0.572684	0.00098277	0.00223774	-0.000272203	0.979035	ENSG00000111859.17	NEDD9	Gene Expression
ENSG00000111860.14	0.874931	-0.00123207	0.00831617	-0.0107803	0.997407	ENSG00000111860.14	CEP85L	Gene Expression
ENSG00000111877.17	0.987426	0.000276822	0.00414113	-0.00358748	0.999583	ENSG00000111877.17	MCM9	Gene Expression
ENSG00000111879.19	0.888255	0.0010632	0.00626477	-0.00413837	0.997407	ENSG00000111879.19	FAM184A	Gene Expression
ENSG00000111880.16	0.450659	0.00277021	0.00704861	-0.00150819	0.976433	ENSG00000111880.16	RNGTT	Gene Expression
ENSG00000111885.7	0.000134476	0.00550789	0.00782668	0.00318909	0.207697	ENSG00000111885.7	MAN1A1	Gene Expression
ENSG00000111897.7	0.8946	0.000482506	0.00434548	-0.00338047	0.997407	ENSG00000111897.7	SERINC1	Gene Expression
ENSG00000111907.21	0.473491	0.00104276	0.00641205	-0.00432654	0.976433	ENSG00000111907.21	TPD52L1	Gene Expression
ENSG00000111912.20	0.248021	-0.00391781	0.00570652	-0.0135421	0.946979	ENSG00000111912.20	NCOA7	Gene Expression
ENSG00000111961.18	0.212503	0.00540662	0.0135069	-0.00269362	0.936409	ENSG00000111961.18	SASH1	Gene Expression
ENSG00000111962.8	0.3357	0.00705996	0.0145394	-0.000419436	0.964095	ENSG00000111962.8	UST	Gene Expression
ENSG00000112033.14	0.817577	0.000729398	0.00371496	-0.00225616	0.996696	ENSG00000112033.14	PPARD	Gene Expression
ENSG00000112062.10	0.401522	0.00260406	0.00806254	-0.00285442	0.970736	ENSG00000112062.10	MAPK14	Gene Expression
ENSG00000112078.14	0.0015472	-0.0150551	-0.000367875	-0.0297422	0.455172	ENSG00000112078.14	KCTD20	Gene Expression
ENSG00000112079.9	0.485981	-0.00446268	0.0047116	-0.013637	0.976433	ENSG00000112079.9	STK38	Gene Expression
ENSG00000112081.17	0.406496	0.00159325	0.00350845	-0.000321948	0.971379	ENSG00000112081.17	SRSF3	Gene Expression
ENSG00000112096.18	0.896343	-0.000853413	0.0041081	-0.00581493	0.997407	ENSG00000112096.18	SOD2	Gene Expression
ENSG00000112130.17	0.444597	0.000169456	0.00209517	-0.00175626	0.976433	ENSG00000112130.17	RNF8	Gene Expression
ENSG00000112137.17	0.100995	0.00128434	0.00524379	-0.00267511	0.905286	ENSG00000112137.17	PHACTR1	Gene Expression
ENSG00000112144.15	0.455276	0.00168939	0.00438886	-0.00101009	0.976433	ENSG00000112144.15	ICK	Gene Expression
ENSG00000112146.16	0.271912	0.00230637	0.00427219	0.000340549	0.953743	ENSG00000112146.16	FBXO9	Gene Expression
ENSG00000112159.12	0.0904941	0.00366544	0.0059717	0.00135917	0.89162	ENSG00000112159.12	MDN1	Gene Expression
ENSG00000112175.8	0.491012	-0.00090099	0.0203011	-0.0221031	0.976433	ENSG00000112175.8	BMP5	Gene Expression
ENSG00000112182.15	0.147427	0.0081617	0.0140098	0.00231363	0.917898	ENSG00000112182.15	BACH2	Gene Expression
ENSG00000112183.15	0.13431	-0.00482212	0.00235627	-0.0120005	0.907451	ENSG00000112183.15	RBM24	Gene Expression
ENSG00000112186.12	0.169685	-0.00567169	0.00205597	-0.0133993	0.920462	ENSG00000112186.12	CAP2	Gene Expression
ENSG00000112200.17	0.889947	-0.00150765	0.00535143	-0.00836673	0.997407	ENSG00000112200.17	ZNF451	Gene Expression
ENSG00000112210.12	0.42179	-0.00238415	0.00372763	-0.00849593	0.976433	ENSG00000112210.12	RAB23	Gene Expression
ENSG00000112234.9	0.805274	-0.00241093	0.00578084	-0.0106027	0.996696	ENSG00000112234.9	FBXL4	Gene Expression
ENSG00000112237.13	0.789772	0.000914696	0.00401501	-0.00218562	0.99574	ENSG00000112237.13	CCNC	Gene Expression
ENSG00000112249.14	0.598042	-0.00128144	0.00489235	-0.00745522	0.981669	ENSG00000112249.14	ASCC3	Gene Expression
ENSG00000112282.18	0.334928	0.00378065	0.00748692	7.43769584263571e-05	0.964095	ENSG00000112282.18	MED23	Gene Expression
ENSG00000112290.13	0.473017	0.000942866	0.00277223	-0.000886499	0.976433	ENSG00000112290.13	WASF1	Gene Expression
ENSG00000112305.14	0.159313	0.00110514	0.00414952	-0.00193925	0.918222	ENSG00000112305.14	SMAP1	Gene Expression
ENSG00000112308.13	0.36006	0.00180113	0.00554236	-0.0019401	0.965223	ENSG00000112308.13	C6orf62	Gene Expression
ENSG00000112319.19	0.826226	0.0025542	0.0109051	-0.00579672	0.996696	ENSG00000112319.19	EYA4	Gene Expression
ENSG00000112320.12	0.0821763	-0.0161954	0.00281576	-0.0352065	0.869961	ENSG00000112320.12	SOBP	Gene Expression
ENSG00000112335.15	0.958546	-0.000528051	0.0033237	-0.00437981	0.998045	ENSG00000112335.15	SNX3	Gene Expression
ENSG00000112339.14	0.858551	-0.000680509	0.0030548	-0.00441582	0.997407	ENSG00000112339.14	HBS1L	Gene Expression
ENSG00000112343.11	0.999044	-2.00744e-05	0.00340762	-0.00344776	0.999692	ENSG00000112343.11	TRIM38	Gene Expression
ENSG00000112357.13	0.054136	0.00208742	0.0032974	0.00087743	0.855951	ENSG00000112357.13	PEX7	Gene Expression
ENSG00000112367.10	0.390039	-0.00207528	0.0036032	-0.00775376	0.96552	ENSG00000112367.10	FIG4	Gene Expression
ENSG00000112394.17	0.0102434	0.00263858	0.004942	0.00033515	0.612954	ENSG00000112394.17	SLC16A10	Gene Expression
ENSG00000112406.5	0.293409	0.000711505	0.00235403	-0.000931018	0.958843	ENSG00000112406.5	HECA	Gene Expression
ENSG00000112419.14	0.974275	0.000840973	0.00846214	-0.0067802	0.998045	ENSG00000112419.14	PHACTR2	Gene Expression
ENSG00000112425.15	0.57102	-0.00114528	0.00643818	-0.00872873	0.979035	ENSG00000112425.15	EPM2A	Gene Expression
ENSG00000112530.11	0.648774	-0.000631803	0.00344497	-0.00470857	0.983829	ENSG00000112530.11	PACRG	Gene Expression
ENSG00000112531.17	0.656801	0.00731831	0.0253505	-0.0107138	0.983829	ENSG00000112531.17	QKI	Gene Expression
ENSG00000112541.14	0.287789	-0.00649888	0.00777107	-0.0207688	0.958843	ENSG00000112541.14	PDE10A	Gene Expression
ENSG00000112561.18	0.404756	0.000447772	0.00207957	-0.00118403	0.971379	ENSG00000112561.18	TFEB	Gene Expression
ENSG00000112562.18	0.802244	-0.00526009	0.024783	-0.0353031	0.996696	ENSG00000112562.18	SMOC2	Gene Expression
ENSG00000112576.12	0.971826	0.00133088	0.0132997	-0.010638	0.998045	ENSG00000112576.12	CCND3	Gene Expression
ENSG00000112584.13	0.125993	-0.00496264	0.00435531	-0.0142806	0.905286	ENSG00000112584.13	FAM120B	Gene Expression
ENSG00000112624.12	0.737849	-0.00299957	0.00570651	-0.0117056	0.991869	ENSG00000112624.12	BICRAL	Gene Expression
ENSG00000112640.15	0.376607	0.000380452	0.00193798	-0.00117707	0.96552	ENSG00000112640.15	PPP2R5D	Gene Expression
ENSG00000112659.14	0.666472	-0.00139448	0.00421582	-0.00700477	0.983829	ENSG00000112659.14	CUL9	Gene Expression
ENSG00000112679.14	0.768111	0.000570535	0.0017822	-0.000641133	0.992328	ENSG00000112679.14	DUSP22	Gene Expression
ENSG00000112685.14	0.677597	7.02256218683139e-05	0.00438209	-0.00424164	0.984741	ENSG00000112685.14	EXOC2	Gene Expression
ENSG00000112699.11	0.482026	-0.00386405	0.00623166	-0.0139598	0.976433	ENSG00000112699.11	GMDS	Gene Expression
ENSG00000112701.18	0.481326	-0.00165612	0.00593519	-0.00924742	0.976433	ENSG00000112701.18	SENP6	Gene Expression
ENSG00000112715.21	0.64204	0.000755375	0.0067763	-0.00526555	0.982979	ENSG00000112715.21	VEGFA	Gene Expression
ENSG00000112739.17	0.900574	-0.00154761	0.00565947	-0.0087547	0.997407	ENSG00000112739.17	PRPF4B	Gene Expression
ENSG00000112759.18	0.0639004	-0.00537743	0.00338487	-0.0141397	0.855951	ENSG00000112759.18	SLC29A1	Gene Expression
ENSG00000112769.19	0.179365	-0.00844512	0.0094394	-0.0263297	0.920462	ENSG00000112769.19	LAMA4	Gene Expression
ENSG00000112773.16	0.90197	-0.000873984	0.00932806	-0.011076	0.997407	ENSG00000112773.16	TENT5A	Gene Expression
ENSG00000112782.17	0.267018	-0.00228741	0.0021893	-0.00676412	0.951733	ENSG00000112782.17	CLIC5	Gene Expression
ENSG00000112787.13	0.605033	0.000146495	0.0023836	-0.00209061	0.981669	ENSG00000112787.13	FBRSL1	Gene Expression
ENSG00000112837.17	0.673568	0.000291286	0.00344211	-0.00285953	0.984691	ENSG00000112837.17	TBX18	Gene Expression
ENSG00000112851.14	0.554989	-0.00402514	0.00797166	-0.0160219	0.976433	ENSG00000112851.14	ERBIN	Gene Expression
ENSG00000112893.9	0.0126017	0.00434868	0.00653953	0.00215783	0.656121	ENSG00000112893.9	MAN2A1	Gene Expression
ENSG00000112902.12	0.48223	-0.000260082	0.00562331	-0.00614348	0.976433	ENSG00000112902.12	SEMA5A	Gene Expression
ENSG00000112941.14	0.270071	-0.000431808	0.0029792	-0.00384282	0.951733	ENSG00000112941.14	TENT4A	Gene Expression
ENSG00000112964.14	0.939872	0.0038744	0.0267204	-0.0189716	0.997949	ENSG00000112964.14	GHR	Gene Expression
ENSG00000112983.17	0.809171	0.000871028	0.00451851	-0.00277645	0.996696	ENSG00000112983.17	BRD8	Gene Expression
ENSG00000112992.17	0.168845	-0.00226035	0.00802435	-0.012545	0.920462	ENSG00000112992.17	NNT	Gene Expression
ENSG00000113013.14	0.025003	0.00146022	0.00221339	0.000707037	0.76553	ENSG00000113013.14	HSPA9	Gene Expression
ENSG00000113048.16	0.616943	0.00130551	0.00344631	-0.000835285	0.981669	ENSG00000113048.16	MRPS27	Gene Expression
ENSG00000113068.9	0.544563	0.00177552	0.00437811	-0.000827072	0.976433	ENSG00000113068.9	PFDN1	Gene Expression
ENSG00000113140.11	0.628673	0.000824097	0.00315678	-0.00150859	0.981669	ENSG00000113140.11	SPARC	Gene Expression
ENSG00000113163.16	0.755366	0.00136442	0.0056362	-0.00290737	0.991869	ENSG00000113163.16	COL4A3BP	Gene Expression
ENSG00000113194.13	0.347278	0.0018442	0.00475397	-0.00106557	0.964095	ENSG00000113194.13	FAF2	Gene Expression
ENSG00000113240.13	0.552463	0.00140852	0.00487052	-0.00205349	0.976433	ENSG00000113240.13	CLK4	Gene Expression
ENSG00000113269.14	0.076331	-0.000364376	0.00430458	-0.00503334	0.869961	ENSG00000113269.14	RNF130	Gene Expression
ENSG00000113282.13	0.698691	-0.000830376	0.00345416	-0.00511491	0.98822	ENSG00000113282.13	CLINT1	Gene Expression
ENSG00000113296.14	0.679854	-0.00113381	0.0036261	-0.00589372	0.984741	ENSG00000113296.14	THBS4	Gene Expression
ENSG00000113300.12	0.81408	0.000190973	0.002045	-0.00166305	0.996696	ENSG00000113300.12	CNOT6	Gene Expression
ENSG00000113312.11	0.830357	0.000449927	0.00274679	-0.00184694	0.996696	ENSG00000113312.11	TTC1	Gene Expression
ENSG00000113318.10	0.170281	0.00286212	0.00636498	-0.000640747	0.920462	ENSG00000113318.10	MSH3	Gene Expression
ENSG00000113360.16	0.244278	-0.00418093	0.00339674	-0.0117586	0.944571	ENSG00000113360.16	DROSHA	Gene Expression
ENSG00000113369.9	0.577936	0.00264064	0.00653186	-0.00125058	0.979035	ENSG00000113369.9	ARRDC3	Gene Expression
ENSG00000113384.14	0.980469	0.000290084	0.00306884	-0.00248867	0.998045	ENSG00000113384.14	GOLPH3	Gene Expression
ENSG00000113387.12	0.164726	0.00360391	0.00602886	0.00117895	0.920462	ENSG00000113387.12	SUB1	Gene Expression
ENSG00000113391.19	0.295528	0.00352691	0.0124417	-0.00538789	0.958967	ENSG00000113391.19	FAM172A	Gene Expression
ENSG00000113441.16	0.152327	-0.00455487	0.00315732	-0.0122671	0.917898	ENSG00000113441.16	LNPEP	Gene Expression
ENSG00000113448.19	0.695091	-0.00169588	0.00262939	-0.00602114	0.987811	ENSG00000113448.19	PDE4D	Gene Expression
ENSG00000113558.18	0.574835	-0.00245435	0.00366347	-0.00857217	0.979035	ENSG00000113558.18	SKP1	Gene Expression
ENSG00000113569.16	0.798827	0.000951198	0.00324695	-0.00134456	0.996569	ENSG00000113569.16	NUP155	Gene Expression
ENSG00000113580.15	0.0709904	-0.0164315	0.00387033	-0.0367333	0.858275	ENSG00000113580.15	NR3C1	Gene Expression
ENSG00000113583.8	0.884265	-0.000300418	0.00256392	-0.00316475	0.997407	ENSG00000113583.8	C5orf15	Gene Expression
ENSG00000113593.12	0.856763	0.00105663	0.00444392	-0.00233067	0.997407	ENSG00000113593.12	PPWD1	Gene Expression
ENSG00000113594.10	0.771407	-0.00599863	0.0193639	-0.0313611	0.992613	ENSG00000113594.10	LIFR	Gene Expression
ENSG00000113595.15	0.282618	0.00103558	0.00225932	-0.000188159	0.958843	ENSG00000113595.15	TRIM23	Gene Expression
ENSG00000113597.18	0.0447359	-0.00314761	0.0025126	-0.00880781	0.855951	ENSG00000113597.18	TRAPPC13	Gene Expression
ENSG00000113615.13	0.437831	-0.000503779	0.00489089	-0.00589845	0.976433	ENSG00000113615.13	SEC24A	Gene Expression
ENSG00000113621.14	0.360877	-0.00453253	0.00493081	-0.0139959	0.965223	ENSG00000113621.14	TXNDC15	Gene Expression
ENSG00000113638.14	0.488323	0.00141224	0.0031228	-0.000298317	0.976433	ENSG00000113638.14	TTC33	Gene Expression
ENSG00000113643.9	0.333572	0.000354853	0.00417607	-0.00346637	0.964095	ENSG00000113643.9	RARS	Gene Expression
ENSG00000113648.16	0.209134	0.000133304	0.00283991	-0.0025733	0.9361	ENSG00000113648.16	H2AFY	Gene Expression
ENSG00000113649.11	0.781751	0.000238943	0.00656372	-0.00608584	0.994306	ENSG00000113649.11	TCERG1	Gene Expression
ENSG00000113657.13	0.669027	0.000346165	0.0117312	-0.0110389	0.983829	ENSG00000113657.13	DPYSL3	Gene Expression
ENSG00000113658.18	0.050818	-0.00746484	0.00172525	-0.0166549	0.855951	ENSG00000113658.18	SMAD5	Gene Expression
ENSG00000113712.17	0.851259	-0.00166011	0.00493664	-0.00825687	0.997407	ENSG00000113712.17	CSNK1A1	Gene Expression
ENSG00000113716.13	0.27417	-0.00271386	0.00223663	-0.00766435	0.953743	ENSG00000113716.13	HMGXB3	Gene Expression
ENSG00000113719.16	0.902869	-0.000685239	0.00570446	-0.00707494	0.997407	ENSG00000113719.16	ERGIC1	Gene Expression
ENSG00000113721.14	0.862665	-0.00156585	0.00521674	-0.00834843	0.997407	ENSG00000113721.14	PDGFRB	Gene Expression
ENSG00000113732.9	0.614428	0.000375432	0.0039102	-0.00315933	0.981669	ENSG00000113732.9	ATP6V0E1	Gene Expression
ENSG00000113742.13	0.902292	0.00129449	0.00724489	-0.00465591	0.997407	ENSG00000113742.13	CPEB4	Gene Expression
ENSG00000113758.13	0.966177	0.000280448	0.00276811	-0.00220721	0.998045	ENSG00000113758.13	DBN1	Gene Expression
ENSG00000113761.12	0.174923	-0.0023622	0.00430144	-0.00902584	0.920462	ENSG00000113761.12	ZNF346	Gene Expression
ENSG00000113845.9	0.0966048	0.000214224	0.00282517	-0.00239672	0.902253	ENSG00000113845.9	TIMMDC1	Gene Expression
ENSG00000113851.14	0.593169	0.000139569	0.0036378	-0.00335866	0.981251	ENSG00000113851.14	CRBN	Gene Expression
ENSG00000113916.18	0.82108	0.00314937	0.0160015	-0.00970277	0.996696	ENSG00000113916.18	BCL6	Gene Expression
ENSG00000113971.20	0.496637	0.00197612	0.00437731	-0.000425064	0.976433	ENSG00000113971.20	NPHP3	Gene Expression
ENSG00000114021.12	0.502061	-0.000753295	0.00357125	-0.00507784	0.976433	ENSG00000114021.12	NIT2	Gene Expression
ENSG00000114026.21	0.983733	-9.44066e-05	0.00259182	-0.00278063	0.99844	ENSG00000114026.21	OGG1	Gene Expression
ENSG00000114030.13	0.433422	0.00173218	0.00418602	-0.000721649	0.976433	ENSG00000114030.13	KPNA1	Gene Expression
ENSG00000114054.14	0.669139	-0.00103026	0.00248373	-0.00454425	0.983829	ENSG00000114054.14	PCCB	Gene Expression
ENSG00000114062.19	0.00550891	-0.0164556	-0.000479278	-0.0324318	0.518733	ENSG00000114062.19	UBE3A	Gene Expression
ENSG00000114098.17	0.936861	-0.000286921	0.00553025	-0.00610409	0.997407	ENSG00000114098.17	ARMC8	Gene Expression
ENSG00000114107.9	0.503753	-0.00224192	0.00434534	-0.00882918	0.976433	ENSG00000114107.9	CEP70	Gene Expression
ENSG00000114120.12	0.935945	0.000207488	0.00700296	-0.00658798	0.997407	ENSG00000114120.12	SLC25A36	Gene Expression
ENSG00000114126.17	0.822699	-0.000458987	0.00956061	-0.0104786	0.996696	ENSG00000114126.17	TFDP2	Gene Expression
ENSG00000114127.10	0.855057	0.00129791	0.00891513	-0.00631932	0.997407	ENSG00000114127.10	XRN1	Gene Expression
ENSG00000114166.8	0.79587	0.00104232	0.00504482	-0.00296019	0.996292	ENSG00000114166.8	KAT2B	Gene Expression
ENSG00000114200.10	0.569346	-0.00144809	0.00408942	-0.0069856	0.979035	ENSG00000114200.10	BCHE	Gene Expression
ENSG00000114209.15	0.878708	-8.15221e-05	0.00336104	-0.00352409	0.997407	ENSG00000114209.15	PDCD10	Gene Expression
ENSG00000114251.14	0.159779	0.000340467	0.00152847	-0.000847534	0.918222	ENSG00000114251.14	WNT5A	Gene Expression
ENSG00000114279.13	0.757422	-0.000110287	0.00411223	-0.0043328	0.991869	ENSG00000114279.13	FGF12	Gene Expression
ENSG00000114302.16	0.697208	0.00178594	0.00586692	-0.00229505	0.988077	ENSG00000114302.16	PRKAR2A	Gene Expression
ENSG00000114316.12	0.396122	-0.00265881	0.00256611	-0.00788373	0.968821	ENSG00000114316.12	USP4	Gene Expression
ENSG00000114331.14	0.823573	0.000266471	0.00448298	-0.00395003	0.996696	ENSG00000114331.14	ACAP2	Gene Expression
ENSG00000114354.14	0.339159	0.0009903	0.00370026	-0.00171966	0.964095	ENSG00000114354.14	TFG	Gene Expression
ENSG00000114374.13	0.206724	0.000221707	0.00037975	6.36634881531604e-05	0.9358	ENSG00000114374.13	USP9Y	Gene Expression
ENSG00000114416.18	0.214826	0.00274709	0.00883727	-0.0033431	0.936724	ENSG00000114416.18	FXR1	Gene Expression
ENSG00000114423.21	0.00249745	0.0102489	0.0160105	0.0044874	0.474696	ENSG00000114423.21	CBLB	Gene Expression
ENSG00000114439.19	0.211243	-0.00615107	0.00448611	-0.0167882	0.9361	ENSG00000114439.19	BBX	Gene Expression
ENSG00000114450.10	0.540714	-0.000897702	0.0024737	-0.0042691	0.976433	ENSG00000114450.10	GNB4	Gene Expression
ENSG00000114480.13	0.766326	-0.000402011	0.0146055	-0.0154096	0.992328	ENSG00000114480.13	GBE1	Gene Expression
ENSG00000114520.11	0.654391	-0.00140604	0.00414459	-0.00695668	0.983829	ENSG00000114520.11	SNX4	Gene Expression
ENSG00000114541.15	0.729133	-0.00163437	0.00356661	-0.00683536	0.990726	ENSG00000114541.15	FRMD4B	Gene Expression
ENSG00000114573.10	0.617625	-0.00174539	0.00406402	-0.00755479	0.981669	ENSG00000114573.10	ATP6V1A	Gene Expression
ENSG00000114626.18	0.647929	-0.0025469	0.00439181	-0.00948561	0.983829	ENSG00000114626.18	ABTB1	Gene Expression
ENSG00000114648.12	0.18326	0.00071379	0.0023645	-0.000936924	0.920462	ENSG00000114648.12	KLHL18	Gene Expression
ENSG00000114650.20	0.336499	0.000889211	0.00288738	-0.00110896	0.964095	ENSG00000114650.20	SCAP	Gene Expression
ENSG00000114670.14	0.528537	-0.0014253	0.00455326	-0.00740386	0.976433	ENSG00000114670.14	NEK11	Gene Expression
ENSG00000114686.9	0.757432	-0.00101288	0.00230872	-0.00433447	0.991869	ENSG00000114686.9	MRPL3	Gene Expression
ENSG00000114698.15	0.639873	-0.00359941	0.00524411	-0.0124429	0.982824	ENSG00000114698.15	PLSCR4	Gene Expression
ENSG00000114742.14	0.583348	-0.000404051	0.00386375	-0.00467185	0.979035	ENSG00000114742.14	WDR48	Gene Expression
ENSG00000114770.17	0.0537198	0.00191166	0.00626701	-0.00244369	0.855951	ENSG00000114770.17	ABCC5	Gene Expression
ENSG00000114790.13	0.352995	0.000383833	0.00293702	-0.00216936	0.964095	ENSG00000114790.13	ARHGEF26	Gene Expression
ENSG00000114796.16	0.303898	9.47332714085203e-05	0.0102272	-0.0100377	0.962474	ENSG00000114796.16	KLHL24	Gene Expression
ENSG00000114850.6	0.00606571	-0.00870116	0.00524751	-0.0226498	0.524728	ENSG00000114850.6	SSR3	Gene Expression
ENSG00000114854.7	0.141582	0.00731637	0.0135602	0.00107256	0.917898	ENSG00000114854.7	TNNC1	Gene Expression
ENSG00000114857.18	0.142124	-0.00530568	0.00450536	-0.0151167	0.917898	ENSG00000114857.18	NKTR	Gene Expression
ENSG00000114861.20	0.605724	0.00129175	0.00422354	-0.00164004	0.981669	ENSG00000114861.20	FOXP1	Gene Expression
ENSG00000114867.20	0.479027	0.0012168	0.0041406	-0.00170699	0.976433	ENSG00000114867.20	EIF4G1	Gene Expression
ENSG00000114904.13	0.5738	0.00062769	0.00150126	-0.000245883	0.979035	ENSG00000114904.13	NEK4	Gene Expression
ENSG00000114933.16	0.262316	-0.00691674	0.0037171	-0.0175506	0.951733	ENSG00000114933.16	INO80D	Gene Expression
ENSG00000114948.13	0.0914585	-0.00390962	0.00226216	-0.0100814	0.891726	ENSG00000114948.13	ADAM23	Gene Expression
ENSG00000114956.20	0.398672	0.000352106	0.0052266	-0.00452239	0.970736	ENSG00000114956.20	DGUOK	Gene Expression
ENSG00000114978.18	0.469702	-0.000661155	0.00229197	-0.00361428	0.976433	ENSG00000114978.18	MOB1A	Gene Expression
ENSG00000114982.18	0.949174	9.74511831052238e-05	0.00500022	-0.00480531	0.998034	ENSG00000114982.18	KANSL3	Gene Expression
ENSG00000114988.11	0.703139	-0.000619035	0.00251084	-0.00374891	0.98822	ENSG00000114988.11	LMAN2L	Gene Expression
ENSG00000114999.8	0.901204	0.000207745	0.00143736	-0.00102187	0.997407	ENSG00000114999.8	TTL	Gene Expression
ENSG00000115020.17	0.321604	0.00185393	0.00463961	-0.000931752	0.964095	ENSG00000115020.17	PIKFYVE	Gene Expression
ENSG00000115053.16	0.489722	-0.00291518	0.00340681	-0.00923717	0.976433	ENSG00000115053.16	NCL	Gene Expression
ENSG00000115084.14	0.00285897	0.0050711	0.00703414	0.00310807	0.474696	ENSG00000115084.14	SLC35F5	Gene Expression
ENSG00000115091.11	0.105573	0.00161103	0.00258482	0.000637234	0.905286	ENSG00000115091.11	ACTR3	Gene Expression
ENSG00000115109.14	0.988652	0.000503362	0.00687094	-0.00586422	0.999692	ENSG00000115109.14	EPB41L5	Gene Expression
ENSG00000115145.10	0.580451	-8.48957e-05	0.0042205	-0.00439029	0.979035	ENSG00000115145.10	STAM2	Gene Expression
ENSG00000115159.16	0.435139	-0.00513547	0.00475058	-0.0150215	0.976433	ENSG00000115159.16	GPD2	Gene Expression
ENSG00000115170.13	0.184231	0.00296426	0.00518627	0.000742246	0.920462	ENSG00000115170.13	ACVR1	Gene Expression
ENSG00000115207.13	0.11795	0.00232512	0.00375631	0.000893937	0.905286	ENSG00000115207.13	GTF3C2	Gene Expression
ENSG00000115216.14	0.56552	0.000759341	0.00286113	-0.00134244	0.979035	ENSG00000115216.14	NRBP1	Gene Expression
ENSG00000115221.12	0.88403	0.000667196	0.00429529	-0.0029609	0.997407	ENSG00000115221.12	ITGB6	Gene Expression
ENSG00000115233.12	0.996665	5.33171400229904e-06	0.0036804	-0.00366974	0.999692	ENSG00000115233.12	PSMD14	Gene Expression
ENSG00000115252.18	0.0185125	-0.010109	0.00701366	-0.0272316	0.720875	ENSG00000115252.18	PDE1A	Gene Expression
ENSG00000115295.20	0.753667	0.000511458	0.00428248	-0.00325957	0.991869	ENSG00000115295.20	CLIP4	Gene Expression
ENSG00000115306.16	0.0291816	-0.0126566	0.0165511	-0.0418644	0.794546	ENSG00000115306.16	SPTBN1	Gene Expression
ENSG00000115310.18	0.123243	0.00447292	0.0100163	-0.00107045	0.905286	ENSG00000115310.18	RTN4	Gene Expression
ENSG00000115355.16	0.169384	-0.00428871	0.00568885	-0.0142663	0.920462	ENSG00000115355.16	CCDC88A	Gene Expression
ENSG00000115361.8	0.0378169	0.00424692	0.00659493	0.00189892	0.800919	ENSG00000115361.8	ACADL	Gene Expression
ENSG00000115364.14	0.178052	-0.00507413	0.0031482	-0.0132965	0.920462	ENSG00000115364.14	MRPL19	Gene Expression
ENSG00000115365.11	0.713452	-0.00146039	0.00345427	-0.00637504	0.988655	ENSG00000115365.11	LANCL1	Gene Expression
ENSG00000115368.10	0.787124	1.62131727925452e-05	0.00458307	-0.00455064	0.995574	ENSG00000115368.10	WDR75	Gene Expression
ENSG00000115380.20	0.312951	0.00426954	0.00806471	0.000474364	0.964095	ENSG00000115380.20	EFEMP1	Gene Expression
ENSG00000115392.11	0.255565	0.00158792	0.00502257	-0.00184673	0.951733	ENSG00000115392.11	FANCL	Gene Expression
ENSG00000115414.19	0.52306	-0.00455395	0.00896201	-0.0180699	0.976433	ENSG00000115414.19	FN1	Gene Expression
ENSG00000115415.18	0.0806402	-0.00575034	0.00420773	-0.0157084	0.869961	ENSG00000115415.18	STAT1	Gene Expression
ENSG00000115419.12	0.00299662	-0.0149368	-0.000987062	-0.0288866	0.474696	ENSG00000115419.12	GLS	Gene Expression
ENSG00000115421.13	0.420352	0.000733427	0.00435518	-0.00288833	0.976433	ENSG00000115421.13	PAPOLG	Gene Expression
ENSG00000115459.18	0.598718	0.00165717	0.00415799	-0.000843656	0.981669	ENSG00000115459.18	ELMOD3	Gene Expression
ENSG00000115461.5	0.187698	-0.0100143	0.00501757	-0.0250461	0.923984	ENSG00000115461.5	IGFBP5	Gene Expression
ENSG00000115464.14	0.597363	0.00422646	0.0131726	-0.00471967	0.981669	ENSG00000115464.14	USP34	Gene Expression
ENSG00000115468.12	0.173077	-0.00884167	0.00806846	-0.0257518	0.920462	ENSG00000115468.12	EFHD1	Gene Expression
ENSG00000115484.15	0.772812	6.57216930354809e-05	0.00451146	-0.00438002	0.993638	ENSG00000115484.15	CCT4	Gene Expression
ENSG00000115504.14	0.0663529	-0.0156399	0.00282001	-0.0340997	0.855951	ENSG00000115504.14	EHBP1	Gene Expression
ENSG00000115524.16	0.604996	-0.00080422	0.010786	-0.0123945	0.981669	ENSG00000115524.16	SF3B1	Gene Expression
ENSG00000115525.18	0.0152767	0.00610349	0.0101744	0.00203262	0.698928	ENSG00000115525.18	ST3GAL5	Gene Expression
ENSG00000115548.17	0.665727	0.000327222	0.00527252	-0.00461807	0.983829	ENSG00000115548.17	KDM3A	Gene Expression
ENSG00000115556.14	0.624898	0.000167367	0.000673719	-0.000338984	0.981669	ENSG00000115556.14	PLCD4	Gene Expression
ENSG00000115593.15	0.413934	0.00024312	0.000863409	-0.000377169	0.974203	ENSG00000115593.15	SMYD1	Gene Expression
ENSG00000115594.12	0.831126	-0.00176529	0.00600326	-0.00953385	0.996696	ENSG00000115594.12	IL1R1	Gene Expression
ENSG00000115641.19	0.3112	0.0012914	0.00241142	0.000171385	0.964095	ENSG00000115641.19	FHL2	Gene Expression
ENSG00000115677.17	0.267898	-0.00436636	0.00472922	-0.0134619	0.951733	ENSG00000115677.17	HDLBP	Gene Expression
ENSG00000115694.15	0.344553	0.00220362	0.00453493	-0.000127677	0.964095	ENSG00000115694.15	STK25	Gene Expression
ENSG00000115750.17	0.4864	0.00182261	0.00401642	-0.000371195	0.976433	ENSG00000115750.17	TAF1B	Gene Expression
ENSG00000115760.14	0.694373	0.000946219	0.0102695	-0.00837702	0.987759	ENSG00000115760.14	BIRC6	Gene Expression
ENSG00000115761.16	0.111332	0.000102381	0.00572061	-0.00551585	0.905286	ENSG00000115761.16	NOL10	Gene Expression
ENSG00000115806.13	0.978601	0.000283173	0.00291791	-0.00235156	0.998045	ENSG00000115806.13	GORASP2	Gene Expression
ENSG00000115808.12	0.0210488	0.00359754	0.00544402	0.00175105	0.73886	ENSG00000115808.12	STRN	Gene Expression
ENSG00000115816.15	0.641052	0.000415167	0.00344525	-0.00261492	0.982824	ENSG00000115816.15	CEBPZ	Gene Expression
ENSG00000115825.10	0.816952	0.000222339	0.00376263	-0.00331795	0.996696	ENSG00000115825.10	PRKD3	Gene Expression
ENSG00000115827.14	0.23418	0.000757736	0.00168142	-0.000165947	0.943789	ENSG00000115827.14	DCAF17	Gene Expression
ENSG00000115839.17	0.722365	-0.00121692	0.00622552	-0.00865935	0.989746	ENSG00000115839.17	RAB3GAP1	Gene Expression
ENSG00000115840.14	0.177686	-0.00249598	0.0065441	-0.0115361	0.920462	ENSG00000115840.14	SLC25A12	Gene Expression
ENSG00000115841.20	0.202333	0.000370479	0.00456522	-0.00382426	0.935384	ENSG00000115841.20	RMDN2	Gene Expression
ENSG00000115866.11	0.131594	0.00216906	0.00355526	0.000782872	0.906779	ENSG00000115866.11	DARS	Gene Expression
ENSG00000115875.19	0.921239	0.000293817	0.00373688	-0.00314925	0.997407	ENSG00000115875.19	SRSF7	Gene Expression
ENSG00000115896.16	0.566641	-0.00655111	0.00638853	-0.0194908	0.979035	ENSG00000115896.16	PLCL1	Gene Expression
ENSG00000115904.12	0.137044	-0.00534539	0.00387702	-0.0145678	0.917898	ENSG00000115904.12	SOS1	Gene Expression
ENSG00000115935.17	0.819822	-0.00197328	0.00647591	-0.0104225	0.996696	ENSG00000115935.17	WIPF1	Gene Expression
ENSG00000115942.9	0.347818	0.00163655	0.00338778	-0.000114686	0.964095	ENSG00000115942.9	ORC2	Gene Expression
ENSG00000115947.13	0.70868	0.000758541	0.00391346	-0.00239637	0.988655	ENSG00000115947.13	ORC4	Gene Expression
ENSG00000115963.13	0.671864	0.00195197	0.00520412	-0.00130018	0.983829	ENSG00000115963.13	RND3	Gene Expression
ENSG00000115966.17	0.990883	0.00012263	0.00502652	-0.00478126	0.999692	ENSG00000115966.17	ATF2	Gene Expression
ENSG00000115970.18	0.711425	-0.00318352	0.00639817	-0.0127652	0.988655	ENSG00000115970.18	THADA	Gene Expression
ENSG00000115977.19	0.372075	0.00249497	0.00557604	-0.000586105	0.965223	ENSG00000115977.19	AAK1	Gene Expression
ENSG00000115993.13	0.406638	0.00165175	0.00681729	-0.00351378	0.971379	ENSG00000115993.13	TRAK2	Gene Expression
ENSG00000115998.7	0.119459	0.00102963	0.00250716	-0.000447895	0.905286	ENSG00000115998.7	C2orf42	Gene Expression
ENSG00000116001.16	0.471874	0.00128758	0.0039806	-0.00140544	0.976433	ENSG00000116001.16	TIA1	Gene Expression
ENSG00000116005.12	0.0867652	-0.0075877	0.00365004	-0.0188254	0.881922	ENSG00000116005.12	PCYOX1	Gene Expression
ENSG00000116030.16	0.224382	0.000834119	0.00275161	-0.00108337	0.936724	ENSG00000116030.16	SUMO1	Gene Expression
ENSG00000116044.16	0.649959	-0.00265389	0.00421087	-0.00951866	0.983829	ENSG00000116044.16	NFE2L2	Gene Expression
ENSG00000116117.18	0.650653	0.00677991	0.0199294	-0.00636963	0.983829	ENSG00000116117.18	PARD3B	Gene Expression
ENSG00000116120.10	0.578269	0.000359304	0.00491751	-0.0041989	0.979035	ENSG00000116120.10	FARSB	Gene Expression
ENSG00000116127.18	0.543221	0.000737413	0.00379518	-0.00232035	0.976433	ENSG00000116127.18	ALMS1	Gene Expression
ENSG00000116128.11	0.269862	0.00160855	0.00437681	-0.00115971	0.951733	ENSG00000116128.11	BCL9	Gene Expression
ENSG00000116132.12	0.333061	-0.00387788	0.010163	-0.0179187	0.964095	ENSG00000116132.12	PRRX1	Gene Expression
ENSG00000116138.13	0.0113236	0.00097233	0.00154511	0.000399555	0.624618	ENSG00000116138.13	DNAJC16	Gene Expression
ENSG00000116141.15	0.912986	0.000630141	0.00435588	-0.0030956	0.997407	ENSG00000116141.15	MARK1	Gene Expression
ENSG00000116171.18	0.737956	-0.00129903	0.00513985	-0.00773791	0.991869	ENSG00000116171.18	SCP2	Gene Expression
ENSG00000116191.17	0.00972533	-0.00860689	0.0049111	-0.0221249	0.607145	ENSG00000116191.17	RALGPS2	Gene Expression
ENSG00000116194.13	0.683914	-0.00196567	0.00374626	-0.0076776	0.98592	ENSG00000116194.13	ANGPTL1	Gene Expression
ENSG00000116198.13	0.716947	0.000174647	0.00274492	-0.00239562	0.989156	ENSG00000116198.13	CEP104	Gene Expression
ENSG00000116199.12	0.678812	-4.83745e-05	0.00304707	-0.00314382	0.984741	ENSG00000116199.12	FAM20B	Gene Expression
ENSG00000116209.11	0.590209	0.00038004	0.00214953	-0.00138945	0.979035	ENSG00000116209.11	TMEM59	Gene Expression
ENSG00000116266.11	0.578545	-0.00107441	0.00433307	-0.00648188	0.979035	ENSG00000116266.11	STXBP3	Gene Expression
ENSG00000116285.13	0.0534756	0.0040855	0.00647239	0.00169861	0.855951	ENSG00000116285.13	ERRFI1	Gene Expression
ENSG00000116288.13	0.530021	0.000725336	0.00233316	-0.000882484	0.976433	ENSG00000116288.13	PARK7	Gene Expression
ENSG00000116350.17	0.677687	0.00193774	0.00571662	-0.00184114	0.984741	ENSG00000116350.17	SRSF4	Gene Expression
ENSG00000116406.19	0.814549	0.000926279	0.00335281	-0.00150025	0.996696	ENSG00000116406.19	EDEM3	Gene Expression
ENSG00000116473.14	0.897937	0.00159266	0.00782579	-0.00464046	0.997407	ENSG00000116473.14	RAP1A	Gene Expression
ENSG00000116489.13	0.914931	0.000981578	0.00524835	-0.00328519	0.997407	ENSG00000116489.13	CAPZA1	Gene Expression
ENSG00000116497.18	0.114093	0.00179362	0.0038681	-0.000280869	0.905286	ENSG00000116497.18	S100PBP	Gene Expression
ENSG00000116539.13	0.0562125	-0.00062548	0.0108924	-0.0121434	0.855951	ENSG00000116539.13	ASH1L	Gene Expression
ENSG00000116560.11	0.154208	-0.00562354	0.00634494	-0.017592	0.917898	ENSG00000116560.11	SFPQ	Gene Expression
ENSG00000116580.18	0.491482	6.80366887704231e-05	0.00487333	-0.00473726	0.976433	ENSG00000116580.18	GON4L	Gene Expression
ENSG00000116584.18	0.291565	-0.00331031	0.00275326	-0.00937388	0.958843	ENSG00000116584.18	ARHGEF2	Gene Expression
ENSG00000116604.18	0.525604	0.000954473	0.00404639	-0.00213744	0.976433	ENSG00000116604.18	MEF2D	Gene Expression
ENSG00000116641.17	0.84439	-0.000761314	0.00548463	-0.00700725	0.997217	ENSG00000116641.17	DOCK7	Gene Expression
ENSG00000116667.14	0.377726	0.00178893	0.0217151	-0.0181373	0.96552	ENSG00000116667.14	C1orf21	Gene Expression
ENSG00000116668.13	0.46557	-0.00387235	0.00447842	-0.0122231	0.976433	ENSG00000116668.13	SWT1	Gene Expression
ENSG00000116678.19	0.971404	0.000186524	0.00944401	-0.00907096	0.998045	ENSG00000116678.19	LEPR	Gene Expression
ENSG00000116679.16	0.215716	-0.00630479	0.00465877	-0.0172683	0.936724	ENSG00000116679.16	IVNS1ABP	Gene Expression
ENSG00000116688.16	0.0887274	0.00149557	0.00239584	0.000595299	0.885954	ENSG00000116688.16	MFN2	Gene Expression
ENSG00000116698.21	0.806823	0.00178702	0.00722904	-0.003655	0.996696	ENSG00000116698.21	SMG7	Gene Expression
ENSG00000116704.8	0.456033	-0.00182077	0.00403382	-0.00767536	0.976433	ENSG00000116704.8	SLC35D1	Gene Expression
ENSG00000116711.10	0.692675	0.000811163	0.00754885	-0.00592653	0.987242	ENSG00000116711.10	PLA2G4A	Gene Expression
ENSG00000116729.14	0.748005	0.0012071	0.00477743	-0.00236323	0.991869	ENSG00000116729.14	WLS	Gene Expression
ENSG00000116731.22	0.737919	-0.0005318	0.00406789	-0.00513149	0.991869	ENSG00000116731.22	PRDM2	Gene Expression
ENSG00000116747.12	0.514875	0.00109222	0.0024527	-0.000268256	0.976433	ENSG00000116747.12	RO60	Gene Expression
ENSG00000116748.21	0.297139	5.32832224350716e-05	0.00174021	-0.00163365	0.960187	ENSG00000116748.21	AMPD1	Gene Expression
ENSG00000116750.13	0.804518	-0.00110111	0.00320785	-0.00541007	0.996696	ENSG00000116750.13	UCHL5	Gene Expression
ENSG00000116752.6	0.356064	0.00226022	0.00446729	5.31552327652858e-05	0.964095	ENSG00000116752.6	BCAS2	Gene Expression
ENSG00000116754.13	0.407172	-0.000873384	0.00732408	-0.00907085	0.971379	ENSG00000116754.13	SRSF11	Gene Expression
ENSG00000116786.13	0.0653652	0.00214048	0.00466589	-0.000384929	0.855951	ENSG00000116786.13	PLEKHM2	Gene Expression
ENSG00000116793.16	0.975948	9.24503102217866e-05	0.00186621	-0.0016813	0.998045	ENSG00000116793.16	PHTF1	Gene Expression
ENSG00000116815.16	0.556307	0.000755885	0.00255281	-0.00104104	0.976433	ENSG00000116815.16	CD58	Gene Expression
ENSG00000116874.11	0.277921	0.00263231	0.0049926	0.00027203	0.954417	ENSG00000116874.11	WARS2	Gene Expression
ENSG00000116906.13	0.487192	-0.000400084	0.0042423	-0.00504247	0.976433	ENSG00000116906.13	GNPAT	Gene Expression
ENSG00000116962.15	0.582583	0.00545967	0.0140204	-0.00310103	0.979035	ENSG00000116962.15	NID1	Gene Expression
ENSG00000116984.13	0.873748	-0.000183605	0.00586583	-0.00623304	0.997407	ENSG00000116984.13	MTR	Gene Expression
ENSG00000116991.10	0.391049	0.00184236	0.00512393	-0.0014392	0.96552	ENSG00000116991.10	SIPA1L2	Gene Expression
ENSG00000117000.9	0.896158	0.000344022	0.00398468	-0.00329664	0.997407	ENSG00000117000.9	RLF	Gene Expression
ENSG00000117020.17	0.266012	-0.00811832	0.0106154	-0.026852	0.951733	ENSG00000117020.17	AKT3	Gene Expression
ENSG00000117054.13	0.175305	-0.0068656	0.00348165	-0.0172129	0.920462	ENSG00000117054.13	ACADM	Gene Expression
ENSG00000117114.19	0.015427	-0.0191464	6.61290306672307e-05	-0.038359	0.698928	ENSG00000117114.19	ADGRL2	Gene Expression
ENSG00000117118.9	0.538094	0.00102687	0.00281686	-0.000763116	0.976433	ENSG00000117118.9	SDHB	Gene Expression
ENSG00000117139.17	0.932029	-0.000584946	0.0034583	-0.00462819	0.997407	ENSG00000117139.17	KDM5B	Gene Expression
ENSG00000117143.13	0.100902	0.0070104	0.0115966	0.0024242	0.905286	ENSG00000117143.13	UAP1	Gene Expression
ENSG00000117153.16	0.785591	0.000373389	0.00120564	-0.000458864	0.995574	ENSG00000117153.16	KLHL12	Gene Expression
ENSG00000117174.11	0.374411	-0.00393737	0.00400998	-0.0118847	0.965223	ENSG00000117174.11	ZNHIT6	Gene Expression
ENSG00000117222.14	0.608399	-0.000276235	0.00205648	-0.00260895	0.981669	ENSG00000117222.14	RBBP5	Gene Expression
ENSG00000117262.19	0.799385	0.000493544	0.00167573	-0.000688647	0.996691	ENSG00000117262.19	GPR89A	Gene Expression
ENSG00000117298.16	0.289621	0.0031057	0.0107299	-0.0045185	0.958843	ENSG00000117298.16	ECE1	Gene Expression
ENSG00000117335.19	0.755652	0.00122243	0.00427306	-0.0018282	0.991869	ENSG00000117335.19	CD46	Gene Expression
ENSG00000117360.13	0.289306	-0.00225801	0.00337606	-0.00789207	0.958843	ENSG00000117360.13	PRPF3	Gene Expression
ENSG00000117419.15	0.93962	0.000846215	0.00522676	-0.00353433	0.997949	ENSG00000117419.15	ERI3	Gene Expression
ENSG00000117475.14	0.346943	-0.000820421	0.00370842	-0.00534926	0.964095	ENSG00000117475.14	BLZF1	Gene Expression
ENSG00000117479.14	0.388179	0.00483363	0.0126264	-0.00295915	0.96552	ENSG00000117479.14	SLC19A2	Gene Expression
ENSG00000117481.10	0.194058	0.00115203	0.00282876	-0.000524705	0.935172	ENSG00000117481.10	NSUN4	Gene Expression
ENSG00000117500.13	0.827394	0.000744333	0.00334518	-0.00185652	0.996696	ENSG00000117500.13	TMED5	Gene Expression
ENSG00000117519.16	0.224507	0.000735692	0.00260927	-0.00113789	0.936724	ENSG00000117519.16	CNN3	Gene Expression
ENSG00000117523.16	0.270112	0.00324417	0.0083427	-0.00185436	0.951733	ENSG00000117523.16	PRRC2C	Gene Expression
ENSG00000117525.14	0.386689	-0.00775679	0.00749854	-0.0230121	0.96552	ENSG00000117525.14	F3	Gene Expression
ENSG00000117528.13	0.998756	0.00012923	0.0057373	-0.00547884	0.999692	ENSG00000117528.13	ABCD3	Gene Expression
ENSG00000117533.15	0.618	0.000631339	0.00243937	-0.00117669	0.981669	ENSG00000117533.15	VAMP4	Gene Expression
ENSG00000117569.18	0.507244	-0.000608142	0.0106142	-0.0118305	0.976433	ENSG00000117569.18	PTBP2	Gene Expression
ENSG00000117592.9	0.222611	-0.00152831	0.00380908	-0.00686569	0.936724	ENSG00000117592.9	PRDX6	Gene Expression
ENSG00000117594.10	0.902824	-0.000777409	0.00344829	-0.00500311	0.997407	ENSG00000117594.10	HSD11B1	Gene Expression
ENSG00000117616.18	0.730528	0.00222528	0.0122615	-0.00781096	0.991011	ENSG00000117616.18	RSRP1	Gene Expression
ENSG00000117620.15	0.314979	0.00029344	0.00168249	-0.00109561	0.964095	ENSG00000117620.15	SLC35A3	Gene Expression
ENSG00000117625.13	0.726306	0.00321482	0.0103179	-0.00388828	0.989841	ENSG00000117625.13	RCOR3	Gene Expression
ENSG00000117643.14	0.680536	-0.000155692	0.00567839	-0.00598977	0.984741	ENSG00000117643.14	MAN1C1	Gene Expression
ENSG00000117682.17	0.579156	-0.00249588	0.00396155	-0.0089533	0.979035	ENSG00000117682.17	DHDDS	Gene Expression
ENSG00000117697.15	0.0802002	-0.00635418	0.00260874	-0.0153171	0.869961	ENSG00000117697.15	NSL1	Gene Expression
ENSG00000117713.20	0.988689	0.000117654	0.0033813	-0.003146	0.999692	ENSG00000117713.20	ARID1A	Gene Expression
ENSG00000117758.14	0.596367	-0.00325086	0.00533645	-0.0118382	0.981669	ENSG00000117758.14	STX12	Gene Expression
ENSG00000117791.16	0.65925	0.000835999	0.00291169	-0.00123969	0.983829	ENSG00000117791.16	MARC2	Gene Expression
ENSG00000117859.19	0.218168	0.00706879	0.0177486	-0.00361105	0.936724	ENSG00000117859.19	OSBPL9	Gene Expression
ENSG00000117868.16	0.371217	0.00378001	0.00928113	-0.00172111	0.965223	ENSG00000117868.16	ESYT2	Gene Expression
ENSG00000117899.11	0.0564862	0.00139612	0.00226106	0.000531186	0.855951	ENSG00000117899.11	MESD	Gene Expression
ENSG00000117906.14	0.842666	-0.000368133	0.00239068	-0.00312695	0.996698	ENSG00000117906.14	RCN2	Gene Expression
ENSG00000118007.13	0.244105	0.00514314	0.0136872	-0.00340095	0.944571	ENSG00000118007.13	STAG1	Gene Expression
ENSG00000118046.15	0.453506	0.00124403	0.00419785	-0.00170978	0.976433	ENSG00000118046.15	STK11	Gene Expression
ENSG00000118058.21	0.683247	0.00198239	0.00564485	-0.00168008	0.98592	ENSG00000118058.21	KMT2A	Gene Expression
ENSG00000118197.14	0.297515	0.000829554	0.00300061	-0.0013415	0.960187	ENSG00000118197.14	DDX59	Gene Expression
ENSG00000118200.14	0.209676	-0.00590025	0.00442429	-0.0162248	0.9361	ENSG00000118200.14	CAMSAP2	Gene Expression
ENSG00000118217.6	0.700617	-0.00231546	0.00446176	-0.00909269	0.98822	ENSG00000118217.6	ATF6	Gene Expression
ENSG00000118246.14	0.744468	0.00134157	0.00413445	-0.0014513	0.991869	ENSG00000118246.14	FASTKD2	Gene Expression
ENSG00000118260.15	0.0782549	0.00373928	0.00584415	0.00163442	0.869961	ENSG00000118260.15	CREB1	Gene Expression
ENSG00000118263.15	0.123001	0.000552537	0.00796082	-0.00685575	0.905286	ENSG00000118263.15	KLF7	Gene Expression
ENSG00000118363.12	0.63098	-0.000316455	0.00311719	-0.0037501	0.981669	ENSG00000118363.12	SPCS2	Gene Expression
ENSG00000118407.15	0.573283	0.00015081	0.0159736	-0.015672	0.979035	ENSG00000118407.15	FILIP1	Gene Expression
ENSG00000118412.12	0.999838	-1.03607e-05	0.00302757	-0.00304829	0.999838	ENSG00000118412.12	CASP8AP2	Gene Expression
ENSG00000118418.14	0.947333	9.17505198468893e-05	0.00400258	-0.00381908	0.998034	ENSG00000118418.14	HMGN3	Gene Expression
ENSG00000118420.17	0.813228	-0.00206409	0.00523645	-0.00936463	0.996696	ENSG00000118420.17	UBE3D	Gene Expression
ENSG00000118454.13	0.670498	-0.00106589	0.00522446	-0.00735625	0.983829	ENSG00000118454.13	ANKRD13C	Gene Expression
ENSG00000118473.22	0.96687	0.000697727	0.0127254	-0.0113299	0.998045	ENSG00000118473.22	SGIP1	Gene Expression
ENSG00000118482.11	0.723236	0.00270314	0.00873242	-0.00332614	0.989746	ENSG00000118482.11	PHF3	Gene Expression
ENSG00000118495.19	0.86438	0.0019824	0.00935128	-0.00538649	0.997407	ENSG00000118495.19	PLAGL1	Gene Expression
ENSG00000118507.17	0.67314	0.00116093	0.00371842	-0.00139655	0.984298	ENSG00000118507.17	AKAP7	Gene Expression
ENSG00000118518.15	0.346617	-0.00286424	0.00723387	-0.0129624	0.964095	ENSG00000118518.15	RNF146	Gene Expression
ENSG00000118564.14	0.535801	-0.000656129	0.00394648	-0.00525874	0.976433	ENSG00000118564.14	FBXL5	Gene Expression
ENSG00000118579.13	0.0776205	0.00156919	0.0030108	0.000127579	0.869961	ENSG00000118579.13	MED28	Gene Expression
ENSG00000118596.12	0.597125	-0.00312713	0.00457908	-0.0108333	0.981669	ENSG00000118596.12	SLC16A7	Gene Expression
ENSG00000118620.13	0.188262	-0.00394155	0.00326558	-0.0111487	0.924547	ENSG00000118620.13	ZNF430	Gene Expression
ENSG00000118689.15	0.329774	0.00950979	0.0279989	-0.00897931	0.964095	ENSG00000118689.15	FOXO3	Gene Expression
ENSG00000118690.13	0.17932	-0.00165888	0.00168955	-0.00500732	0.920462	ENSG00000118690.13	ARMC2	Gene Expression
ENSG00000118705.17	0.837892	-0.000417466	0.00179251	-0.00262744	0.996696	ENSG00000118705.17	RPN2	Gene Expression
ENSG00000118762.8	0.610182	0.00176774	0.00689784	-0.00336236	0.981669	ENSG00000118762.8	PKD2	Gene Expression
ENSG00000118816.10	0.428675	-0.00237193	0.00451995	-0.00926381	0.976433	ENSG00000118816.10	CCNI	Gene Expression
ENSG00000118855.19	0.370354	0.00175601	0.00423296	-0.000720945	0.965223	ENSG00000118855.19	MFSD1	Gene Expression
ENSG00000118873.16	0.809745	-0.00126655	0.00468144	-0.00721453	0.996696	ENSG00000118873.16	RAB3GAP2	Gene Expression
ENSG00000118898.16	0.905245	-0.00118783	0.00762232	-0.00999798	0.997407	ENSG00000118898.16	PPL	Gene Expression
ENSG00000118900.14	0.969908	-0.000236368	0.00359692	-0.00406966	0.998045	ENSG00000118900.14	UBN1	Gene Expression
ENSG00000118922.17	0.641315	-0.000156891	0.012019	-0.0123328	0.982824	ENSG00000118922.17	KLF12	Gene Expression
ENSG00000118961.15	0.393071	0.00134012	0.00339236	-0.000712131	0.96552	ENSG00000118961.15	LDAH	Gene Expression
ENSG00000118965.14	0.046369	-0.000641462	0.00430636	-0.00558929	0.855951	ENSG00000118965.14	WDR35	Gene Expression
ENSG00000118985.16	0.949432	-0.000713796	0.00569271	-0.00712031	0.998034	ENSG00000118985.16	ELL2	Gene Expression
ENSG00000119004.15	0.375658	0.00214299	0.0055263	-0.00124032	0.965262	ENSG00000119004.15	CYP20A1	Gene Expression
ENSG00000119041.11	0.796174	0.000163796	0.00425638	-0.00392879	0.996292	ENSG00000119041.11	GTF3C3	Gene Expression
ENSG00000119042.17	0.613722	-9.9258e-05	0.00119955	-0.00139807	0.981669	ENSG00000119042.17	SATB2	Gene Expression
ENSG00000119048.7	0.514987	0.00166444	0.00575994	-0.00243105	0.976433	ENSG00000119048.7	UBE2B	Gene Expression
ENSG00000119138.4	0.380306	-0.00481015	0.00755553	-0.0171758	0.96552	ENSG00000119138.4	KLF9	Gene Expression
ENSG00000119185.12	0.351248	0.000494221	0.00474377	-0.00375533	0.964095	ENSG00000119185.12	ITGB1BP1	Gene Expression
ENSG00000119231.11	0.14314	0.00280063	0.0063121	-0.000710849	0.917898	ENSG00000119231.11	SENP5	Gene Expression
ENSG00000119242.8	0.83943	-0.0013213	0.00375011	-0.00639271	0.996696	ENSG00000119242.8	CCDC92	Gene Expression
ENSG00000119285.11	0.0543215	0.00336598	0.00516375	0.00156822	0.855951	ENSG00000119285.11	HEATR1	Gene Expression
ENSG00000119314.15	0.794321	0.000494127	0.00494617	-0.00395792	0.996292	ENSG00000119314.15	PTBP3	Gene Expression
ENSG00000119318.13	0.0801272	0.00251421	0.00452542	0.000503002	0.869961	ENSG00000119318.13	RAD23B	Gene Expression
ENSG00000119321.9	0.0798726	0.00165032	0.00290189	0.000398755	0.869961	ENSG00000119321.9	FKBP15	Gene Expression
ENSG00000119392.14	0.996805	0.000111301	0.00317427	-0.00295167	0.999692	ENSG00000119392.14	GLE1	Gene Expression
ENSG00000119396.11	0.576735	-0.0010119	0.0047722	-0.006796	0.979035	ENSG00000119396.11	RAB14	Gene Expression
ENSG00000119397.16	0.309132	0.00285706	0.00650781	-0.000793703	0.964095	ENSG00000119397.16	CNTRL	Gene Expression
ENSG00000119402.17	0.850008	-0.000602801	0.00342215	-0.00462776	0.997407	ENSG00000119402.17	FBXW2	Gene Expression
ENSG00000119414.11	0.128681	-0.00201443	0.0043831	-0.00841196	0.905286	ENSG00000119414.11	PPP6C	Gene Expression
ENSG00000119471.15	0.159326	0.00345683	0.00627845	0.000635225	0.918222	ENSG00000119471.15	HSDL2	Gene Expression
ENSG00000119487.17	0.465093	0.00247313	0.0055864	-0.000640135	0.976433	ENSG00000119487.17	MAPKAP1	Gene Expression
ENSG00000119509.13	0.39002	-0.00416114	0.007099	-0.0154213	0.96552	ENSG00000119509.13	INVS	Gene Expression
ENSG00000119514.7	0.561225	-0.00191194	0.00300927	-0.00683316	0.979035	ENSG00000119514.7	GALNT12	Gene Expression
ENSG00000119522.16	0.810678	0.00194179	0.00781629	-0.00393271	0.996696	ENSG00000119522.16	DENND1A	Gene Expression
ENSG00000119537.17	0.482254	0.00175795	0.00411939	-0.000603485	0.976433	ENSG00000119537.17	KDSR	Gene Expression
ENSG00000119541.10	0.503135	0.00106851	0.00242757	-0.000290543	0.976433	ENSG00000119541.10	VPS4B	Gene Expression
ENSG00000119596.18	0.485851	0.000652029	0.00471789	-0.00341383	0.976433	ENSG00000119596.18	YLPM1	Gene Expression
ENSG00000119630.14	0.0163628	-0.00574041	0.0061796	-0.0176604	0.698928	ENSG00000119630.14	PGF	Gene Expression
ENSG00000119636.16	0.603592	-0.000270107	0.00305791	-0.00359813	0.981669	ENSG00000119636.16	BBOF1	Gene Expression
ENSG00000119638.13	0.975358	-0.000581184	0.00489386	-0.00605623	0.998045	ENSG00000119638.13	NEK9	Gene Expression
ENSG00000119640.9	0.537266	-0.00148396	0.00382508	-0.006793	0.976433	ENSG00000119640.9	ACYP1	Gene Expression
ENSG00000119650.12	0.390152	0.000897728	0.00299636	-0.0012009	0.96552	ENSG00000119650.12	IFT43	Gene Expression
ENSG00000119681.12	0.120561	0.0052246	0.0134263	-0.00297707	0.905286	ENSG00000119681.12	LTBP2	Gene Expression
ENSG00000119682.17	0.887143	0.000314951	0.00452206	-0.00389216	0.997407	ENSG00000119682.17	AREL1	Gene Expression
ENSG00000119684.15	0.776516	0.000359107	0.00381465	-0.00309644	0.993987	ENSG00000119684.15	MLH3	Gene Expression
ENSG00000119685.20	0.202185	-0.00228793	0.00475351	-0.00932937	0.935384	ENSG00000119685.20	TTLL5	Gene Expression
ENSG00000119688.21	0.447139	-0.00228039	0.00426272	-0.00882349	0.976433	ENSG00000119688.21	ABCD4	Gene Expression
ENSG00000119689.15	0.16835	0.00179137	0.00301723	0.000565512	0.920462	ENSG00000119689.15	DLST	Gene Expression
ENSG00000119705.9	0.930021	-0.000577795	0.00349931	-0.0046549	0.997407	ENSG00000119705.9	SLIRP	Gene Expression
ENSG00000119707.14	0.635446	0.00339203	0.00945366	-0.00266961	0.982128	ENSG00000119707.14	RBM25	Gene Expression
ENSG00000119720.18	0.487852	-0.000475755	0.00396087	-0.00491238	0.976433	ENSG00000119720.18	NRDE2	Gene Expression
ENSG00000119729.12	0.343751	0.00312003	0.00622712	1.29357573360224e-05	0.964095	ENSG00000119729.12	RHOQ	Gene Expression
ENSG00000119771.15	0.242697	0.00596048	0.014177	-0.00225599	0.944571	ENSG00000119771.15	KLHL29	Gene Expression
ENSG00000119772.16	0.618323	-0.00153408	0.00245399	-0.00552214	0.981669	ENSG00000119772.16	DNMT3A	Gene Expression
ENSG00000119778.15	0.969428	-0.00071082	0.00518436	-0.006606	0.998045	ENSG00000119778.15	ATAD2B	Gene Expression
ENSG00000119787.14	0.0065631	-0.00888645	0.00138603	-0.0191589	0.533511	ENSG00000119787.14	ATL2	Gene Expression
ENSG00000119820.11	0.645034	-0.00204265	0.00356529	-0.00765058	0.983518	ENSG00000119820.11	YIPF4	Gene Expression
ENSG00000119844.15	0.37139	-0.00251933	0.00271554	-0.0077542	0.965223	ENSG00000119844.15	AFTPH	Gene Expression
ENSG00000119865.8	0.84188	0.000329864	0.00139882	-0.000739093	0.996698	ENSG00000119865.8	CNRIP1	Gene Expression
ENSG00000119899.13	0.53013	-0.000110512	0.00285628	-0.0030773	0.976433	ENSG00000119899.13	SLC17A5	Gene Expression
ENSG00000119900.9	0.155749	0.0011665	0.00366177	-0.00132878	0.917898	ENSG00000119900.9	OGFRL1	Gene Expression
ENSG00000119906.13	0.790433	-0.00196468	0.00498742	-0.00891678	0.99574	ENSG00000119906.13	SLF2	Gene Expression
ENSG00000119912.16	0.62738	-0.00213148	0.00322403	-0.00748699	0.981669	ENSG00000119912.16	IDE	Gene Expression
ENSG00000119929.13	0.430093	0.000225251	0.00573907	-0.00528856	0.976433	ENSG00000119929.13	CUTC	Gene Expression
ENSG00000119938.9	0.878778	0.000321718	0.00164214	-0.000998702	0.997407	ENSG00000119938.9	PPP1R3C	Gene Expression
ENSG00000119950.21	0.0404095	0.00195368	0.00398645	-7.90868e-05	0.818524	ENSG00000119950.21	MXI1	Gene Expression
ENSG00000119977.21	0.879654	0.000399297	0.00249177	-0.00169318	0.997407	ENSG00000119977.21	TCTN3	Gene Expression
ENSG00000120008.16	0.946264	0.000356223	0.00334013	-0.00262769	0.99798	ENSG00000120008.16	WDR11	Gene Expression
ENSG00000120029.13	0.858442	-0.00145837	0.00529476	-0.0082115	0.997407	ENSG00000120029.13	ARMH3	Gene Expression
ENSG00000120063.10	0.147545	6.20048914437288e-05	0.00190557	-0.00178156	0.917898	ENSG00000120063.10	GNA13	Gene Expression
ENSG00000120071.14	0.0387331	-0.00726976	0.00938765	-0.0239272	0.801323	ENSG00000120071.14	KANSL1	Gene Expression
ENSG00000120137.7	0.869958	0.000347803	0.00267505	-0.00197944	0.997407	ENSG00000120137.7	PANK3	Gene Expression
ENSG00000120158.12	0.392932	0.0018073	0.00454222	-0.000927624	0.96552	ENSG00000120158.12	RCL1	Gene Expression
ENSG00000120159.13	0.719118	-0.00110531	0.00364041	-0.00585104	0.989168	ENSG00000120159.13	CAAP1	Gene Expression
ENSG00000120162.10	0.484115	0.00274597	0.011352	-0.00586005	0.976433	ENSG00000120162.10	MOB3B	Gene Expression
ENSG00000120253.14	0.55729	-0.00175142	0.00247147	-0.0059743	0.976874	ENSG00000120253.14	NUP43	Gene Expression
ENSG00000120254.15	0.963855	-0.000327053	0.00397619	-0.0046303	0.998045	ENSG00000120254.15	MTHFD1L	Gene Expression
ENSG00000120265.17	0.725828	-0.00122392	0.00415562	-0.00660345	0.989841	ENSG00000120265.17	PCMT1	Gene Expression
ENSG00000120278.16	0.299623	0.00310239	0.00570637	0.000498402	0.960558	ENSG00000120278.16	PLEKHG1	Gene Expression
ENSG00000120306.11	0.397644	-0.00228331	0.00405965	-0.00862628	0.96909	ENSG00000120306.11	CYSTM1	Gene Expression
ENSG00000120451.10	0.516203	0.000301222	0.00308613	-0.00248368	0.976433	ENSG00000120451.10	SNX19	Gene Expression
ENSG00000120458.11	0.277411	0.00122836	0.00334341	-0.000886687	0.954417	ENSG00000120458.11	MSANTD2	Gene Expression
ENSG00000120519.14	0.844519	-0.00157339	0.00573502	-0.00888179	0.997217	ENSG00000120519.14	SLC10A7	Gene Expression
ENSG00000120533.13	0.770999	0.000222167	0.00289718	-0.00245284	0.992513	ENSG00000120533.13	ENY2	Gene Expression
ENSG00000120549.18	0.804175	-0.0044298	0.0111556	-0.0200152	0.996696	ENSG00000120549.18	KIAA1217	Gene Expression
ENSG00000120594.17	0.618961	-0.00955556	0.0227966	-0.0419078	0.981669	ENSG00000120594.17	PLXDC2	Gene Expression
ENSG00000120616.15	0.15827	0.0052692	0.00926388	0.00127453	0.918222	ENSG00000120616.15	EPC1	Gene Expression
ENSG00000120656.11	0.999781	-2.78808e-05	0.00262511	-0.00268087	0.999838	ENSG00000120656.11	TAF12	Gene Expression
ENSG00000120658.13	0.0332743	-0.00939867	0.00458739	-0.0233847	0.794801	ENSG00000120658.13	ENOX1	Gene Expression
ENSG00000120675.6	0.882637	0.000535813	0.00326431	-0.00219269	0.997407	ENSG00000120675.6	DNAJC15	Gene Expression
ENSG00000120686.12	0.407839	-0.00113502	0.00311533	-0.00538537	0.971379	ENSG00000120686.12	UFM1	Gene Expression
ENSG00000120688.9	0.44292	0.00105198	0.00309085	-0.000986878	0.976433	ENSG00000120688.9	WBP4	Gene Expression
ENSG00000120690.16	0.154128	-0.00482292	0.0050045	-0.0146503	0.917898	ENSG00000120690.16	ELF1	Gene Expression
ENSG00000120697.9	0.882543	-0.000604303	0.00229347	-0.00350208	0.997407	ENSG00000120697.9	ALG5	Gene Expression
ENSG00000120705.13	0.848362	0.000532021	0.0029157	-0.00185166	0.997407	ENSG00000120705.13	ETF1	Gene Expression
ENSG00000120725.13	0.185696	-0.00489403	0.002569	-0.012357	0.920462	ENSG00000120725.13	SIL1	Gene Expression
ENSG00000120727.13	0.0630387	0.00205553	0.00383376	0.000277303	0.855951	ENSG00000120727.13	PAIP2	Gene Expression
ENSG00000120729.9	0.425259	-0.002017	0.00421556	-0.00824956	0.976433	ENSG00000120729.9	MYOT	Gene Expression
ENSG00000120733.14	0.273557	0.00468489	0.00963682	-0.000267033	0.953743	ENSG00000120733.14	KDM3B	Gene Expression
ENSG00000120742.11	0.947574	0.000373425	0.00270389	-0.00195704	0.998034	ENSG00000120742.11	SERP1	Gene Expression
ENSG00000120784.16	0.09546	0.00119958	0.00197353	0.000425634	0.902253	ENSG00000120784.16	ZFP30	Gene Expression
ENSG00000120798.17	0.0149091	-0.00828243	0.000907928	-0.0174728	0.698928	ENSG00000120798.17	NR2C1	Gene Expression
ENSG00000120800.5	0.320365	-0.000137165	0.00306927	-0.0033436	0.964095	ENSG00000120800.5	UTP20	Gene Expression
ENSG00000120802.13	0.243401	0.000304356	0.00250572	-0.00189701	0.944571	ENSG00000120802.13	TMPO	Gene Expression
ENSG00000120820.12	0.695472	-0.00217238	0.00436709	-0.00871185	0.987811	ENSG00000120820.12	GLT8D2	Gene Expression
ENSG00000120837.8	0.0569486	-0.000145113	0.00538871	-0.00567894	0.855951	ENSG00000120837.8	NFYB	Gene Expression
ENSG00000120860.10	0.139088	0.00186339	0.00468818	-0.000961406	0.917898	ENSG00000120860.10	WASHC3	Gene Expression
ENSG00000120868.13	0.0362982	0.00167949	0.00253503	0.000823948	0.800919	ENSG00000120868.13	APAF1	Gene Expression
ENSG00000120896.13	0.120986	-0.00303312	0.0025529	-0.00861915	0.905286	ENSG00000120896.13	SORBS3	Gene Expression
ENSG00000120910.14	0.0564163	0.00108549	0.00713144	-0.00496045	0.855951	ENSG00000120910.14	PPP3CC	Gene Expression
ENSG00000120925.16	0.131371	-0.00528705	0.00261093	-0.013185	0.906779	ENSG00000120925.16	RNF170	Gene Expression
ENSG00000120948.17	0.652389	-0.000843974	0.00246366	-0.00415161	0.983829	ENSG00000120948.17	TARDBP	Gene Expression
ENSG00000120963.12	0.0164512	0.00100032	0.00530004	-0.00329939	0.698928	ENSG00000120963.12	ZNF706	Gene Expression
ENSG00000120992.18	0.791251	-0.000940131	0.00312176	-0.00500203	0.995861	ENSG00000120992.18	LYPLA1	Gene Expression
ENSG00000121022.14	0.431259	0.000797075	0.00160486	-1.07141e-05	0.976433	ENSG00000121022.14	COPS5	Gene Expression
ENSG00000121067.18	0.116157	-0.00753456	0.00247841	-0.0175475	0.905286	ENSG00000121067.18	SPOP	Gene Expression
ENSG00000121210.16	0.716939	-0.00295116	0.00625594	-0.0121582	0.989156	ENSG00000121210.16	TMEM131L	Gene Expression
ENSG00000121274.12	0.404064	-0.00335566	0.00445005	-0.0111614	0.971379	ENSG00000121274.12	TENT4B	Gene Expression
ENSG00000121281.12	0.805443	8.21415376709711e-05	0.00234579	-0.00218151	0.996696	ENSG00000121281.12	ADCY7	Gene Expression
ENSG00000121289.18	0.782224	0.000911113	0.00354413	-0.0017219	0.994306	ENSG00000121289.18	CEP89	Gene Expression
ENSG00000121297.7	0.092656	-0.00709791	0.00301901	-0.0172148	0.891726	ENSG00000121297.7	TSHZ3	Gene Expression
ENSG00000121310.17	0.668822	-0.001822	0.012262	-0.015906	0.983829	ENSG00000121310.17	ECHDC2	Gene Expression
ENSG00000121350.16	0.415451	0.00163744	0.00371161	-0.000436734	0.975276	ENSG00000121350.16	PYROXD1	Gene Expression
ENSG00000121390.18	0.351978	-0.00241255	0.00524701	-0.0100721	0.964095	ENSG00000121390.18	PSPC1	Gene Expression
ENSG00000121440.15	0.00424065	-0.026719	-0.00220248	-0.0512356	0.518733	ENSG00000121440.15	PDZRN3	Gene Expression
ENSG00000121486.12	0.179629	0.00123507	0.00260893	-0.000138791	0.920462	ENSG00000121486.12	TRMT1L	Gene Expression
ENSG00000121542.12	0.330933	-0.000570008	0.00664689	-0.00778691	0.964095	ENSG00000121542.12	SEC22A	Gene Expression
ENSG00000121579.13	0.922624	-0.0012489	0.00536682	-0.00786463	0.997407	ENSG00000121579.13	NAA50	Gene Expression
ENSG00000121644.19	0.269061	-0.0027052	0.00345964	-0.00887004	0.951733	ENSG00000121644.19	DESI2	Gene Expression
ENSG00000121671.11	0.086936	-0.00356083	0.00314267	-0.0102643	0.881922	ENSG00000121671.11	CRY2	Gene Expression
ENSG00000121691.6	0.377892	0.00241013	0.00508668	-0.000266411	0.96552	ENSG00000121691.6	CAT	Gene Expression
ENSG00000121741.16	0.0926656	-0.00191808	0.00406883	-0.00790498	0.891726	ENSG00000121741.16	ZMYM2	Gene Expression
ENSG00000121749.15	0.397384	-0.00410702	0.00360466	-0.0118187	0.96909	ENSG00000121749.15	TBC1D15	Gene Expression
ENSG00000121766.15	0.969948	-0.000182961	0.00368089	-0.00404681	0.998045	ENSG00000121766.15	ZCCHC17	Gene Expression
ENSG00000121774.18	0.0294285	0.00319366	0.00479844	0.00158887	0.794801	ENSG00000121774.18	KHDRBS1	Gene Expression
ENSG00000121858.11	0.766062	0.0015389	0.0048595	-0.0017817	0.992328	ENSG00000121858.11	TNFSF10	Gene Expression
ENSG00000121879.5	0.537826	0.00173726	0.00604854	-0.00257402	0.976433	ENSG00000121879.5	PIK3CA	Gene Expression
ENSG00000121892.15	0.743277	0.00194275	0.00657226	-0.00268676	0.991869	ENSG00000121892.15	PDS5A	Gene Expression
ENSG00000121898.13	0.079836	-0.0020928	0.00367323	-0.00785883	0.869961	ENSG00000121898.13	CPXM2	Gene Expression
ENSG00000121957.14	0.028713	-0.0121946	0.00221229	-0.0266016	0.794546	ENSG00000121957.14	GPSM2	Gene Expression
ENSG00000121964.14	0.110891	0.00237268	0.00750148	-0.00275611	0.905286	ENSG00000121964.14	GTDC1	Gene Expression
ENSG00000121988.18	0.450876	-0.00469974	0.00443645	-0.0138359	0.976433	ENSG00000121988.18	ZRANB3	Gene Expression
ENSG00000121989.15	0.929924	-0.000802723	0.00764232	-0.00924777	0.997407	ENSG00000121989.15	ACVR2A	Gene Expression
ENSG00000122008.15	0.157034	-0.00202615	0.00456514	-0.00861743	0.918222	ENSG00000122008.15	POLK	Gene Expression
ENSG00000122026.10	0.346634	-0.00388998	0.00369868	-0.0114786	0.964095	ENSG00000122026.10	RPL21	Gene Expression
ENSG00000122033.14	0.724315	0.000797174	0.00237379	-0.000779437	0.989746	ENSG00000122033.14	MTIF3	Gene Expression
ENSG00000122042.9	0.180186	0.00263502	0.0049484	0.000321641	0.920462	ENSG00000122042.9	UBL3	Gene Expression
ENSG00000122068.13	0.959541	-0.000312537	0.0022701	-0.00289517	0.998045	ENSG00000122068.13	FYTTD1	Gene Expression
ENSG00000122085.17	0.669348	0.000978821	0.00267087	-0.000713232	0.983829	ENSG00000122085.17	MTERF4	Gene Expression
ENSG00000122126.17	0.275475	0.001252	0.00252139	-1.73824e-05	0.954417	ENSG00000122126.17	OCRL	Gene Expression
ENSG00000122218.15	0.619581	0.00217388	0.0076863	-0.00333853	0.981669	ENSG00000122218.15	COPA	Gene Expression
ENSG00000122257.20	0.0356167	-0.00221215	0.00407347	-0.00849777	0.800919	ENSG00000122257.20	RBBP6	Gene Expression
ENSG00000122299.12	0.559089	0.00253573	0.00620602	-0.00113456	0.978431	ENSG00000122299.12	ZC3H7A	Gene Expression
ENSG00000122359.18	0.00628518	-0.0165065	-0.000246704	-0.0327663	0.524728	ENSG00000122359.18	ANXA11	Gene Expression
ENSG00000122367.19	0.900126	0.000347026	0.0020794	-0.00138535	0.997407	ENSG00000122367.19	LDB3	Gene Expression
ENSG00000122376.11	0.0442894	-0.0110101	0.00250697	-0.0245273	0.855951	ENSG00000122376.11	SHLD2	Gene Expression
ENSG00000122406.13	0.807352	0.000425247	0.00232504	-0.00147455	0.996696	ENSG00000122406.13	RPL5	Gene Expression
ENSG00000122417.15	0.104549	8.2726287417012e-05	0.00481403	-0.00464858	0.905286	ENSG00000122417.15	ODF2L	Gene Expression
ENSG00000122420.10	0.149511	0.00091863	0.00529048	-0.00345322	0.917898	ENSG00000122420.10	PTGFR	Gene Expression
ENSG00000122435.10	0.199967	0.00196524	0.00365163	0.000278845	0.935384	ENSG00000122435.10	TRMT13	Gene Expression
ENSG00000122477.12	0.128037	0.00064897	0.00426808	-0.00297014	0.905286	ENSG00000122477.12	LRRC39	Gene Expression
ENSG00000122482.21	0.564457	0.00385196	0.00999366	-0.00228975	0.979035	ENSG00000122482.21	ZNF644	Gene Expression
ENSG00000122483.17	0.250874	4.6138329618417e-05	0.00268433	-0.00259205	0.947949	ENSG00000122483.17	CCDC18	Gene Expression
ENSG00000122484.9	0.23958	-0.00664164	0.00528382	-0.0185671	0.944571	ENSG00000122484.9	RPAP2	Gene Expression
ENSG00000122507.20	0.280411	-0.00986463	0.00468507	-0.0244143	0.956588	ENSG00000122507.20	BBS9	Gene Expression
ENSG00000122515.15	0.28843	-0.00584756	0.00502547	-0.0167206	0.958843	ENSG00000122515.15	ZMIZ2	Gene Expression
ENSG00000122545.19	0.796054	-0.00233119	0.00534841	-0.0100108	0.996292	ENSG00000122545.19	SEPT7	Gene Expression
ENSG00000122547.11	0.501668	-0.0015441	0.00655971	-0.00964791	0.976433	ENSG00000122547.11	EEPD1	Gene Expression
ENSG00000122550.18	0.810966	-0.000781	0.0029915	-0.0045535	0.996696	ENSG00000122550.18	KLHL7	Gene Expression
ENSG00000122557.10	0.220882	-0.00444729	0.00360073	-0.0124953	0.936724	ENSG00000122557.10	HERPUD2	Gene Expression
ENSG00000122565.19	0.314731	-0.000225546	0.00350939	-0.00396048	0.964095	ENSG00000122565.19	CBX3	Gene Expression
ENSG00000122566.21	0.658708	0.00296978	0.0124542	-0.00651463	0.983829	ENSG00000122566.21	HNRNPA2B1	Gene Expression
ENSG00000122591.11	0.492989	-0.00463757	0.00617329	-0.0154484	0.976433	ENSG00000122591.11	FAM126A	Gene Expression
ENSG00000122641.11	0.569515	-0.00189566	0.00450679	-0.00829812	0.979035	ENSG00000122641.11	INHBA	Gene Expression
ENSG00000122642.11	0.142223	-0.00298101	0.00337785	-0.00933987	0.917898	ENSG00000122642.11	FKBP9	Gene Expression
ENSG00000122643.20	0.158528	0.00201971	0.0034813	0.000558127	0.918222	ENSG00000122643.20	NT5C3A	Gene Expression
ENSG00000122674.11	0.571487	0.000802761	0.00225056	-0.000645033	0.979035	ENSG00000122674.11	CCZ1	Gene Expression
ENSG00000122692.9	0.687301	-0.000812602	0.00380103	-0.00542623	0.986242	ENSG00000122692.9	SMU1	Gene Expression
ENSG00000122694.16	0.341791	-0.00254013	0.00240611	-0.00748637	0.964095	ENSG00000122694.16	GLIPR2	Gene Expression
ENSG00000122705.17	0.33639	-0.00211871	0.00338362	-0.00762105	0.964095	ENSG00000122705.17	CLTA	Gene Expression
ENSG00000122707.12	0.0523127	-0.00814356	0.00180206	-0.0180892	0.855951	ENSG00000122707.12	RECK	Gene Expression
ENSG00000122729.19	0.00857978	0.00111739	0.00249643	-0.00026164	0.588954	ENSG00000122729.19	ACO1	Gene Expression
ENSG00000122741.16	0.159093	0.00255712	0.00509562	1.86106270782431e-05	0.918222	ENSG00000122741.16	DCAF10	Gene Expression
ENSG00000122779.18	0.275713	0.00201541	0.00370863	0.000322192	0.954417	ENSG00000122779.18	TRIM24	Gene Expression
ENSG00000122786.20	0.666195	-0.00430394	0.00768735	-0.0162952	0.983829	ENSG00000122786.20	CALD1	Gene Expression
ENSG00000122870.11	0.218913	0.00843051	0.0175134	-0.00065238	0.936724	ENSG00000122870.11	BICC1	Gene Expression
ENSG00000122873.12	0.367129	0.00195868	0.00374044	0.000176921	0.965223	ENSG00000122873.12	CISD1	Gene Expression
ENSG00000122882.10	0.959783	0.000246452	0.00292314	-0.00243024	0.998045	ENSG00000122882.10	ECD	Gene Expression
ENSG00000122884.12	0.0038383	-0.0167931	-0.0016405	-0.0319456	0.518733	ENSG00000122884.12	P4HA1	Gene Expression
ENSG00000122912.15	0.217747	-0.00490333	0.00342817	-0.0132348	0.936724	ENSG00000122912.15	SLC25A16	Gene Expression
ENSG00000122958.15	0.0687879	0.0028573	0.00467296	0.00104165	0.855951	ENSG00000122958.15	VPS26A	Gene Expression
ENSG00000122965.11	0.595575	0.000658676	0.0061229	-0.00480554	0.981669	ENSG00000122965.11	RBM19	Gene Expression
ENSG00000122970.16	0.113636	0.00152751	0.00410868	-0.00105365	0.905286	ENSG00000122970.16	IFT81	Gene Expression
ENSG00000123066.8	0.145556	-0.0250362	0.00533473	-0.0554071	0.917898	ENSG00000123066.8	MED13L	Gene Expression
ENSG00000123091.5	0.76361	0.00114264	0.00436876	-0.00208348	0.992328	ENSG00000123091.5	RNF11	Gene Expression
ENSG00000123094.15	0.239583	-0.000416632	0.00479874	-0.00563201	0.944571	ENSG00000123094.15	RASSF8	Gene Expression
ENSG00000123096.11	0.651597	0.000876523	0.00231048	-0.000557437	0.983829	ENSG00000123096.11	SSPN	Gene Expression
ENSG00000123104.12	0.278787	0.00444743	0.00854357	0.000351281	0.955265	ENSG00000123104.12	ITPR2	Gene Expression
ENSG00000123106.10	0.890043	0.00211105	0.0112715	-0.00704942	0.997407	ENSG00000123106.10	CCDC91	Gene Expression
ENSG00000123124.13	0.553064	0.00176589	0.00852761	-0.00499584	0.976433	ENSG00000123124.13	WWP1	Gene Expression
ENSG00000123130.17	0.998804	-5.13491e-05	0.00440122	-0.00450392	0.999692	ENSG00000123130.17	ACOT9	Gene Expression
ENSG00000123143.12	0.83587	0.00024634	0.00236338	-0.00187071	0.996696	ENSG00000123143.12	PKN1	Gene Expression
ENSG00000123159.16	0.769242	0.00185399	0.00632887	-0.00262089	0.992328	ENSG00000123159.16	GIPC1	Gene Expression
ENSG00000123200.16	0.450912	0.00238375	0.00526112	-0.000493627	0.976433	ENSG00000123200.16	ZC3H13	Gene Expression
ENSG00000123240.17	0.630158	0.00206565	0.00661669	-0.00248539	0.981669	ENSG00000123240.17	OPTN	Gene Expression
ENSG00000123243.15	0.619048	-0.00891971	0.0141956	-0.0320351	0.981669	ENSG00000123243.15	ITIH5	Gene Expression
ENSG00000123268.9	0.902907	0.00032623	0.00264554	-0.00199308	0.997407	ENSG00000123268.9	ATF1	Gene Expression
ENSG00000123349.14	0.101499	-0.00972126	0.00418245	-0.023625	0.905286	ENSG00000123349.14	PFDN5	Gene Expression
ENSG00000123352.17	0.361139	-0.00419605	0.00456769	-0.0129598	0.965223	ENSG00000123352.17	SPATS2	Gene Expression
ENSG00000123358.20	0.548112	0.000698879	0.0017155	-0.000317741	0.976433	ENSG00000123358.20	NR4A1	Gene Expression
ENSG00000123384.13	0.693278	0.00326999	0.00993506	-0.00339508	0.987566	ENSG00000123384.13	LRP1	Gene Expression
ENSG00000123472.12	0.979481	0.000237367	0.00329516	-0.00282042	0.998045	ENSG00000123472.12	ATPAF1	Gene Expression
ENSG00000123552.17	0.741613	0.000991194	0.00303738	-0.001055	0.991869	ENSG00000123552.17	USP45	Gene Expression
ENSG00000123562.17	0.558702	-0.00177975	0.00259913	-0.00615862	0.978361	ENSG00000123562.17	MORF4L2	Gene Expression
ENSG00000123572.17	0.837315	-0.00222997	0.0086367	-0.0130966	0.996696	ENSG00000123572.17	NRK	Gene Expression
ENSG00000123575.9	0.830616	0.000459878	0.00178724	-0.000867482	0.996696	ENSG00000123575.9	FAM199X	Gene Expression
ENSG00000123595.7	0.919048	0.000439878	0.00274166	-0.0018619	0.997407	ENSG00000123595.7	RAB9A	Gene Expression
ENSG00000123600.19	0.67311	-0.00177258	0.00303053	-0.00657568	0.984298	ENSG00000123600.19	METTL8	Gene Expression
ENSG00000123607.15	0.812071	-0.00179189	0.00643438	-0.0100182	0.996696	ENSG00000123607.15	TTC21B	Gene Expression
ENSG00000123636.18	0.18201	-0.014822	0.00451762	-0.0341616	0.920462	ENSG00000123636.18	BAZ2B	Gene Expression
ENSG00000123684.13	0.245906	0.00250817	0.00454937	0.000466963	0.944571	ENSG00000123684.13	LPGAT1	Gene Expression
ENSG00000123728.10	0.355092	-0.00401917	0.00462518	-0.0126635	0.964095	ENSG00000123728.10	RAP2C	Gene Expression
ENSG00000123908.12	0.863967	0.001235	0.00630885	-0.00383885	0.997407	ENSG00000123908.12	AGO2	Gene Expression
ENSG00000123933.17	0.740328	0.000696549	0.00264191	-0.00124881	0.991869	ENSG00000123933.17	MXD4	Gene Expression
ENSG00000123983.14	0.51475	-0.00295236	0.00579693	-0.0117016	0.976433	ENSG00000123983.14	ACSL3	Gene Expression
ENSG00000124006.15	0.982305	-0.000241746	0.0024229	-0.0029064	0.998138	ENSG00000124006.15	OBSL1	Gene Expression
ENSG00000124067.17	0.449936	0.000945745	0.00347143	-0.00157994	0.976433	ENSG00000124067.17	SLC12A4	Gene Expression
ENSG00000124104.19	0.5072	4.91615090561504e-05	0.00288071	-0.00278238	0.976433	ENSG00000124104.19	SNX21	Gene Expression
ENSG00000124151.19	0.482434	0.00212762	0.00770727	-0.00345203	0.976433	ENSG00000124151.19	NCOA3	Gene Expression
ENSG00000124160.12	0.970604	0.000147519	0.00320121	-0.00290618	0.998045	ENSG00000124160.12	NCOA5	Gene Expression
ENSG00000124164.15	0.450475	-0.00337367	0.00330562	-0.010053	0.976433	ENSG00000124164.15	VAPB	Gene Expression
ENSG00000124177.15	0.259489	-0.00747516	0.00387931	-0.0188296	0.951733	ENSG00000124177.15	CHD6	Gene Expression
ENSG00000124181.14	0.408017	-0.00177495	0.00330956	-0.00685946	0.971379	ENSG00000124181.14	PLCG1	Gene Expression
ENSG00000124193.15	0.393568	0.00296877	0.00667626	-0.000738724	0.96552	ENSG00000124193.15	SRSF6	Gene Expression
ENSG00000124198.9	0.832746	-0.000547785	0.00641641	-0.00751198	0.996696	ENSG00000124198.9	ARFGEF2	Gene Expression
ENSG00000124201.15	0.197347	-0.00440647	0.00397314	-0.0127861	0.935384	ENSG00000124201.15	ZNFX1	Gene Expression
ENSG00000124207.17	0.73167	0.00130784	0.00420206	-0.00158638	0.991011	ENSG00000124207.17	CSE1L	Gene Expression
ENSG00000124209.4	0.625731	0.00117257	0.00318575	-0.000840616	0.981669	ENSG00000124209.4	RAB22A	Gene Expression
ENSG00000124212.6	0.192031	-0.0128775	0.00798781	-0.0337428	0.930486	ENSG00000124212.6	PTGIS	Gene Expression
ENSG00000124214.19	0.573287	0.000926672	0.00319793	-0.00134458	0.979035	ENSG00000124214.19	STAU1	Gene Expression
ENSG00000124222.22	0.186094	0.00340657	0.00582244	0.00099069	0.920462	ENSG00000124222.22	STX16	Gene Expression
ENSG00000124224.17	0.0128505	-0.00850745	0.00133019	-0.0183451	0.656121	ENSG00000124224.17	PPP4R1L	Gene Expression
ENSG00000124226.11	0.769451	0.00103302	0.00362149	-0.00155545	0.992328	ENSG00000124226.11	RNF114	Gene Expression
ENSG00000124228.14	0.369701	0.000939631	0.00194001	-6.07462e-05	0.965223	ENSG00000124228.14	DDX27	Gene Expression
ENSG00000124275.14	0.480994	-0.00072471	0.00306844	-0.00451786	0.976433	ENSG00000124275.14	MTRR	Gene Expression
ENSG00000124313.15	0.199095	-0.00425167	0.00342122	-0.0119246	0.935384	ENSG00000124313.15	IQSEC2	Gene Expression
ENSG00000124343.13	0.887438	0.000725512	0.00526472	-0.0038137	0.997407	ENSG00000124343.13	XG	Gene Expression
ENSG00000124356.16	0.562339	-0.0020958	0.00343713	-0.00762872	0.979035	ENSG00000124356.16	STAMBP	Gene Expression
ENSG00000124370.11	0.504205	-0.00274392	0.0038822	-0.00937003	0.976433	ENSG00000124370.11	MCEE	Gene Expression
ENSG00000124383.9	0.400675	0.00219388	0.00436298	2.47834503336818e-05	0.970736	ENSG00000124383.9	MPHOSPH10	Gene Expression
ENSG00000124406.16	0.68574	0.00255762	0.0124247	-0.00730946	0.98592	ENSG00000124406.16	ATP8A1	Gene Expression
ENSG00000124422.12	0.0584684	0.00364651	0.00562256	0.00167047	0.855951	ENSG00000124422.12	USP22	Gene Expression
ENSG00000124440.15	0.119619	0.0126725	0.0220669	0.00327811	0.905286	ENSG00000124440.15	HIF3A	Gene Expression
ENSG00000124486.13	0.53639	0.0039258	0.00961164	-0.00176004	0.976433	ENSG00000124486.13	USP9X	Gene Expression
ENSG00000124496.12	0.429375	-0.0046644	0.00590466	-0.0152335	0.976433	ENSG00000124496.12	TRERF1	Gene Expression
ENSG00000124523.15	0.568737	0.000359637	0.00253709	-0.00181782	0.979035	ENSG00000124523.15	SIRT5	Gene Expression
ENSG00000124532.14	0.484025	0.00081739	0.00224801	-0.000613229	0.976433	ENSG00000124532.14	MRS2	Gene Expression
ENSG00000124535.15	0.00166286	0.0015609	0.00239523	0.000726576	0.464201	ENSG00000124535.15	WRNIP1	Gene Expression
ENSG00000124570.19	0.428807	0.00122289	0.0039924	-0.00154661	0.976433	ENSG00000124570.19	SERPINB6	Gene Expression
ENSG00000124571.18	0.522873	0.000879972	0.00191789	-0.000157949	0.976433	ENSG00000124571.18	XPO5	Gene Expression
ENSG00000124588.20	0.543278	-0.0016667	0.00291283	-0.00624623	0.976433	ENSG00000124588.20	NQO2	Gene Expression
ENSG00000124743.6	0.258345	0.00225686	0.00544755	-0.000933825	0.951733	ENSG00000124743.6	KLHL31	Gene Expression
ENSG00000124767.7	0.934008	0.000584696	0.00581902	-0.00464962	0.997407	ENSG00000124767.7	GLO1	Gene Expression
ENSG00000124782.20	0.0250303	0.00373127	0.00549108	0.00197147	0.76553	ENSG00000124782.20	RREB1	Gene Expression
ENSG00000124783.14	0.257195	-0.00129597	0.00243601	-0.00502796	0.951733	ENSG00000124783.14	SSR1	Gene Expression
ENSG00000124786.11	0.556181	-0.00023556	0.00356083	-0.00403195	0.976433	ENSG00000124786.11	SLC35B3	Gene Expression
ENSG00000124788.18	0.109873	0.0111362	0.0200367	0.0022357	0.905286	ENSG00000124788.18	ATXN1	Gene Expression
ENSG00000124789.11	0.624603	0.000302908	0.00445631	-0.00385049	0.981669	ENSG00000124789.11	NUP153	Gene Expression
ENSG00000124795.16	0.131873	0.00272868	0.00537947	7.78873327581544e-05	0.906779	ENSG00000124795.16	DEK	Gene Expression
ENSG00000124813.22	0.448334	-0.00393461	0.00482075	-0.01269	0.976433	ENSG00000124813.22	RUNX2	Gene Expression
ENSG00000124831.19	0.966056	0.000954551	0.00882655	-0.00691745	0.998045	ENSG00000124831.19	LRRFIP1	Gene Expression
ENSG00000124942.14	0.833244	0.000557042	0.00899007	-0.00787598	0.996696	ENSG00000124942.14	AHNAK	Gene Expression
ENSG00000125037.12	0.325158	0.00170133	0.00330499	9.76680834744448e-05	0.964095	ENSG00000125037.12	EMC3	Gene Expression
ENSG00000125107.18	0.155286	-0.00343485	0.00450703	-0.0113767	0.917898	ENSG00000125107.18	CNOT1	Gene Expression
ENSG00000125124.12	0.576107	0.00138532	0.00342297	-0.000652323	0.979035	ENSG00000125124.12	BBS2	Gene Expression
ENSG00000125149.11	0.0100241	-0.010132	0.00345698	-0.0237209	0.607145	ENSG00000125149.11	C16orf70	Gene Expression
ENSG00000125246.15	0.355706	-0.0004885	0.00594814	-0.00692514	0.964095	ENSG00000125246.15	CLYBL	Gene Expression
ENSG00000125257.15	0.0577773	-0.00573375	0.00370524	-0.0151727	0.855951	ENSG00000125257.15	ABCC4	Gene Expression
ENSG00000125304.9	0.178647	0.00170292	0.00440437	-0.000998535	0.920462	ENSG00000125304.9	TM9SF2	Gene Expression
ENSG00000125351.11	0.0702583	0.00261682	0.00429146	0.000942174	0.855951	ENSG00000125351.11	UPF3B	Gene Expression
ENSG00000125354.23	0.290023	0.00133002	0.00242707	0.000232973	0.958843	ENSG00000125354.23	SEPT6	Gene Expression
ENSG00000125375.14	0.20014	0.00133534	0.00228189	0.000388795	0.935384	ENSG00000125375.14	DMAC2L	Gene Expression
ENSG00000125386.15	0.531564	-0.00261043	0.00486342	-0.0100843	0.976433	ENSG00000125386.15	FAM193A	Gene Expression
ENSG00000125414.19	0.146876	-0.00095755	0.00563702	-0.00755212	0.917898	ENSG00000125414.19	MYH2	Gene Expression
ENSG00000125447.17	0.792468	0.000696953	0.0028467	-0.00145279	0.996292	ENSG00000125447.17	GGA3	Gene Expression
ENSG00000125450.11	0.354418	0.0012005	0.00431349	-0.00191249	0.964095	ENSG00000125450.11	NUP85	Gene Expression
ENSG00000125485.17	0.915628	-0.000464567	0.00234502	-0.00327415	0.997407	ENSG00000125485.17	DDX31	Gene Expression
ENSG00000125503.13	0.380776	0.0014993	0.00306182	-6.32315e-05	0.96552	ENSG00000125503.13	PPP1R12C	Gene Expression
ENSG00000125633.11	0.23552	0.00210268	0.0056833	-0.00147794	0.943789	ENSG00000125633.11	CCDC93	Gene Expression
ENSG00000125675.18	0.524073	-9.81645e-05	0.00190502	-0.00210135	0.976433	ENSG00000125675.18	GRIA3	Gene Expression
ENSG00000125676.20	0.342484	0.00126213	0.00678376	-0.00425951	0.964095	ENSG00000125676.20	THOC2	Gene Expression
ENSG00000125686.12	0.0357814	0.00209559	0.0033653	0.000825886	0.800919	ENSG00000125686.12	MED1	Gene Expression
ENSG00000125703.15	0.487209	-0.00212368	0.00276926	-0.00701662	0.976433	ENSG00000125703.15	ATG4C	Gene Expression
ENSG00000125730.16	0.310862	0.00596427	0.0116987	0.00022986	0.964095	ENSG00000125730.16	C3	Gene Expression
ENSG00000125733.18	0.107151	0.00511111	0.00903581	0.00118642	0.905286	ENSG00000125733.18	TRIP10	Gene Expression
ENSG00000125744.12	0.657964	-0.000892345	0.00343897	-0.00522366	0.983829	ENSG00000125744.12	RTN2	Gene Expression
ENSG00000125755.18	0.633983	-0.000214694	0.00326354	-0.00369293	0.982128	ENSG00000125755.18	SYMPK	Gene Expression
ENSG00000125772.12	0.574281	-0.000702222	0.00422195	-0.00562639	0.979035	ENSG00000125772.12	GPCPD1	Gene Expression
ENSG00000125779.22	0.156537	-0.00488722	0.00256562	-0.0123401	0.917898	ENSG00000125779.22	PANK2	Gene Expression
ENSG00000125814.17	0.666566	0.00103244	0.00288089	-0.000816016	0.983829	ENSG00000125814.17	NAPB	Gene Expression
ENSG00000125818.18	0.630767	-0.00167071	0.00292192	-0.00626333	0.981669	ENSG00000125818.18	PSMF1	Gene Expression
ENSG00000125826.20	0.380302	-0.00240922	0.00322662	-0.00804507	0.96552	ENSG00000125826.20	RBCK1	Gene Expression
ENSG00000125827.9	0.256687	0.00199947	0.00409475	-9.58107e-05	0.951733	ENSG00000125827.9	TMX4	Gene Expression
ENSG00000125834.12	0.0313753	0.00172239	0.00310032	0.000344472	0.794801	ENSG00000125834.12	STK35	Gene Expression
ENSG00000125844.15	0.703759	-0.00322363	0.00633436	-0.0127816	0.98822	ENSG00000125844.15	RRBP1	Gene Expression
ENSG00000125846.15	0.0231373	-0.00888002	0.00226521	-0.0200252	0.762578	ENSG00000125846.15	ZNF133	Gene Expression
ENSG00000125868.16	0.426905	0.00205585	0.00449594	-0.000384236	0.976433	ENSG00000125868.16	DSTN	Gene Expression
ENSG00000125875.14	0.394147	0.000551872	0.00173127	-0.000627529	0.96552	ENSG00000125875.14	TBC1D20	Gene Expression
ENSG00000125877.13	0.516863	0.00109048	0.00244611	-0.000265141	0.976433	ENSG00000125877.13	ITPA	Gene Expression
ENSG00000125944.20	0.694341	-0.00145919	0.00300963	-0.00592802	0.987759	ENSG00000125944.20	HNRNPR	Gene Expression
ENSG00000125952.19	0.690859	-0.00186722	0.00338645	-0.0071209	0.986467	ENSG00000125952.19	MAX	Gene Expression
ENSG00000125970.12	0.0386419	0.00342575	0.00512155	0.00172996	0.801323	ENSG00000125970.12	RALY	Gene Expression
ENSG00000125977.7	0.492944	0.000315353	0.00250162	-0.00187092	0.976433	ENSG00000125977.7	EIF2S2	Gene Expression
ENSG00000125991.19	0.686198	0.000817639	0.00234941	-0.000714133	0.986005	ENSG00000125991.19	ERGIC3	Gene Expression
ENSG00000126005.17	0.355548	-0.00451302	0.00484665	-0.0138727	0.964095	ENSG00000126005.17	MMP24OS	Gene Expression
ENSG00000126012.11	0.261045	-0.000137595	0.00417277	-0.00444796	0.951733	ENSG00000126012.11	KDM5C	Gene Expression
ENSG00000126067.12	0.865772	0.000476184	0.0020444	-0.00109203	0.997407	ENSG00000126067.12	PSMB2	Gene Expression
ENSG00000126070.20	0.772533	-0.00143046	0.00439123	-0.00725215	0.993486	ENSG00000126070.20	AGO3	Gene Expression
ENSG00000126214.21	0.204008	-0.0031755	0.00353072	-0.00988172	0.935384	ENSG00000126214.21	KLC1	Gene Expression
ENSG00000126216.15	0.421682	-1.56011e-05	0.00412014	-0.00415135	0.976433	ENSG00000126216.15	TUBGCP3	Gene Expression
ENSG00000126226.21	0.972231	-0.000181761	0.00273162	-0.00309514	0.998045	ENSG00000126226.21	PCID2	Gene Expression
ENSG00000126261.13	0.352818	0.0016298	0.00365465	-0.000395055	0.964095	ENSG00000126261.13	UBA2	Gene Expression
ENSG00000126351.12	0.507056	0.00028341	0.00289701	-0.00233019	0.976433	ENSG00000126351.12	THRA	Gene Expression
ENSG00000126456.16	0.57243	0.00119798	0.0035929	-0.00119693	0.979035	ENSG00000126456.16	IRF3	Gene Expression
ENSG00000126464.14	0.196203	0.00129853	0.00314856	-0.00055149	0.935384	ENSG00000126464.14	PRR12	Gene Expression
ENSG00000126602.11	0.90178	-0.00106762	0.00419702	-0.00633226	0.997407	ENSG00000126602.11	TRAP1	Gene Expression
ENSG00000126653.18	0.685315	0.00107586	0.00514778	-0.00299605	0.98592	ENSG00000126653.18	NSRP1	Gene Expression
ENSG00000126705.14	0.748435	1.20010058026754e-05	0.00356178	-0.00353778	0.991869	ENSG00000126705.14	AHDC1	Gene Expression
ENSG00000126773.13	0.759416	-0.000656614	0.00457005	-0.00588327	0.991877	ENSG00000126773.13	PCNX4	Gene Expression
ENSG00000126775.8	0.920593	-0.00022515	0.00314998	-0.00360028	0.997407	ENSG00000126775.8	ATG14	Gene Expression
ENSG00000126777.18	0.206912	-0.0117691	0.00331336	-0.0268516	0.9358	ENSG00000126777.18	KTN1	Gene Expression
ENSG00000126785.13	0.0324849	-0.0196492	0.00717659	-0.0464751	0.794801	ENSG00000126785.13	RHOJ	Gene Expression
ENSG00000126804.13	0.865708	-0.000666989	0.00480869	-0.00614267	0.997407	ENSG00000126804.13	ZBTB1	Gene Expression
ENSG00000126821.8	0.504593	0.00107821	0.00407241	-0.00191599	0.976433	ENSG00000126821.8	SGPP1	Gene Expression
ENSG00000126858.18	0.868752	0.00103467	0.00554777	-0.00347843	0.997407	ENSG00000126858.18	RHOT1	Gene Expression
ENSG00000126870.16	0.104996	-0.00462946	0.00460588	-0.0138648	0.905286	ENSG00000126870.16	WDR60	Gene Expression
ENSG00000126883.17	0.955743	-3.48338e-05	0.00415063	-0.0042203	0.998034	ENSG00000126883.17	NUP214	Gene Expression
ENSG00000126934.13	0.771884	-0.00204992	0.00474167	-0.00884152	0.992859	ENSG00000126934.13	MAP2K2	Gene Expression
ENSG00000126970.16	0.931936	-0.000727612	0.00407296	-0.00552818	0.997407	ENSG00000126970.16	ZC4H2	Gene Expression
ENSG00000127022.15	0.747277	0.00054961	0.00166142	-0.000562196	0.991869	ENSG00000127022.15	CANX	Gene Expression
ENSG00000127054.20	0.515731	-0.00238425	0.0037179	-0.0084864	0.976433	ENSG00000127054.20	INTS11	Gene Expression
ENSG00000127124.16	0.683841	-0.001721	0.00562963	-0.00907163	0.98592	ENSG00000127124.16	HIVEP3	Gene Expression
ENSG00000127241.16	0.0108805	-0.0224637	0.00337613	-0.0483035	0.617763	ENSG00000127241.16	MASP1	Gene Expression
ENSG00000127314.18	0.789781	-0.00088361	0.00559342	-0.00736064	0.99574	ENSG00000127314.18	RAP1B	Gene Expression
ENSG00000127325.19	0.00502423	-0.00704908	0.0031323	-0.0172305	0.518733	ENSG00000127325.19	BEST3	Gene Expression
ENSG00000127419.17	0.458222	-0.00195221	0.00319325	-0.00709768	0.976433	ENSG00000127419.17	TMEM175	Gene Expression
ENSG00000127481.15	0.822897	-0.00190423	0.0055024	-0.00931085	0.996696	ENSG00000127481.15	UBR4	Gene Expression
ENSG00000127483.18	0.362661	0.00289563	0.00968976	-0.00389851	0.965223	ENSG00000127483.18	HP1BP3	Gene Expression
ENSG00000127511.9	0.12429	0.00325972	0.0057997	0.000719742	0.905286	ENSG00000127511.9	SIN3B	Gene Expression
ENSG00000127527.14	0.606842	0.00160173	0.00428284	-0.00107939	0.981669	ENSG00000127527.14	EPS15L1	Gene Expression
ENSG00000127603.25	0.731477	-0.0013435	0.0154642	-0.0181512	0.991011	ENSG00000127603.25	MACF1	Gene Expression
ENSG00000127616.18	0.453541	-0.00293062	0.00407755	-0.00993879	0.976433	ENSG00000127616.18	SMARCA4	Gene Expression
ENSG00000127663.15	0.741281	-0.00275869	0.00526295	-0.0107803	0.991869	ENSG00000127663.15	KDM4B	Gene Expression
ENSG00000127720.8	0.118724	-0.000505	0.00605968	-0.00706968	0.905286	ENSG00000127720.8	METTL25	Gene Expression
ENSG00000127804.13	0.395867	0.0024302	0.00560693	-0.000746533	0.968582	ENSG00000127804.13	METTL16	Gene Expression
ENSG00000127863.15	0.975305	-0.000273198	0.00284784	-0.00339423	0.998045	ENSG00000127863.15	TNFRSF19	Gene Expression
ENSG00000127914.16	0.574466	0.00393302	0.0174811	-0.00961509	0.979035	ENSG00000127914.16	AKAP9	Gene Expression
ENSG00000127922.9	0.191723	-0.000699294	0.0061816	-0.00758018	0.929722	ENSG00000127922.9	SEM1	Gene Expression
ENSG00000127946.17	0.0826572	-0.00515543	0.00472096	-0.0150318	0.869961	ENSG00000127946.17	HIP1	Gene Expression
ENSG00000127947.16	0.665988	0.000769024	0.00556428	-0.00402623	0.983829	ENSG00000127947.16	PTPN12	Gene Expression
ENSG00000127948.16	0.29024	0.00116798	0.00302361	-0.000687652	0.958843	ENSG00000127948.16	POR	Gene Expression
ENSG00000127954.12	0.668483	-0.00201764	0.00375751	-0.0077928	0.983829	ENSG00000127954.12	STEAP4	Gene Expression
ENSG00000127955.17	0.11045	-0.00610386	0.00355549	-0.0157632	0.905286	ENSG00000127955.17	GNAI1	Gene Expression
ENSG00000127980.16	0.924292	-0.000341105	0.00353457	-0.00421678	0.997407	ENSG00000127980.16	PEX1	Gene Expression
ENSG00000127989.13	0.937094	0.000832834	0.00598625	-0.00432059	0.997407	ENSG00000127989.13	MTERF1	Gene Expression
ENSG00000127990.17	0.989945	0.00013917	0.00507965	-0.00480131	0.999692	ENSG00000127990.17	SGCE	Gene Expression
ENSG00000127995.17	0.347926	0.00233858	0.00518873	-0.000511566	0.964095	ENSG00000127995.17	CASD1	Gene Expression
ENSG00000128000.16	0.585239	0.000983026	0.00239353	-0.000427476	0.979035	ENSG00000128000.16	ZNF780B	Gene Expression
ENSG00000128159.12	0.869217	-0.000256062	0.00414736	-0.00465948	0.997407	ENSG00000128159.12	TUBGCP6	Gene Expression
ENSG00000128191.16	0.957783	-0.000362108	0.00247281	-0.00319702	0.998045	ENSG00000128191.16	DGCR8	Gene Expression
ENSG00000128272.14	0.110305	0.000883942	0.00147755	0.00029033	0.905286	ENSG00000128272.14	ATF4	Gene Expression
ENSG00000128274.17	0.351829	-0.00154352	0.00205075	-0.00513779	0.964095	ENSG00000128274.17	A4GALT	Gene Expression
ENSG00000128284.19	0.193965	-0.00949393	0.00547836	-0.0244662	0.935172	ENSG00000128284.19	APOL3	Gene Expression
ENSG00000128487.16	0.62571	-0.000471902	0.00214583	-0.00308963	0.981669	ENSG00000128487.16	SPECC1	Gene Expression
ENSG00000128512.21	0.0542256	0.0189586	0.0324528	0.00546448	0.855951	ENSG00000128512.21	DOCK4	Gene Expression
ENSG00000128513.15	0.254644	-0.000196142	0.00437535	-0.00476764	0.951733	ENSG00000128513.15	POT1	Gene Expression
ENSG00000128534.8	0.183963	-0.00311197	0.00226757	-0.00849152	0.920462	ENSG00000128534.8	LSM8	Gene Expression
ENSG00000128536.16	0.133708	-0.00163457	0.00414637	-0.00741552	0.906779	ENSG00000128536.16	CDHR3	Gene Expression
ENSG00000128563.13	0.837355	-0.00127007	0.00508169	-0.00762182	0.996696	ENSG00000128563.13	PRKRIP1	Gene Expression
ENSG00000128573.25	0.150531	0.00703951	0.0266821	-0.012603	0.917898	ENSG00000128573.25	FOXP2	Gene Expression
ENSG00000128585.18	0.958931	-0.000610604	0.00984144	-0.0110626	0.998045	ENSG00000128585.18	MKLN1	Gene Expression
ENSG00000128591.15	0.497775	-0.00260367	0.0048239	-0.0100312	0.976433	ENSG00000128591.15	FLNC	Gene Expression
ENSG00000128595.17	0.583237	-0.000228776	0.00337709	-0.00383465	0.979035	ENSG00000128595.17	CALU	Gene Expression
ENSG00000128607.14	0.101667	-0.00588489	0.00224926	-0.0140191	0.905286	ENSG00000128607.14	KLHDC10	Gene Expression
ENSG00000128609.15	0.269574	-1.01205e-05	0.00351119	-0.00353143	0.951733	ENSG00000128609.15	NDUFA5	Gene Expression
ENSG00000128641.19	0.788851	-0.00232273	0.00869071	-0.0133362	0.99574	ENSG00000128641.19	MYO1B	Gene Expression
ENSG00000128654.14	0.12435	0.0028833	0.00585548	-8.88896e-05	0.905286	ENSG00000128654.14	MTX2	Gene Expression
ENSG00000128699.14	0.355692	-0.000777562	0.00258197	-0.00413709	0.964095	ENSG00000128699.14	ORMDL1	Gene Expression
ENSG00000128708.13	0.665651	-0.00117314	0.00215628	-0.00450257	0.983829	ENSG00000128708.13	HAT1	Gene Expression
ENSG00000128731.17	0.668238	-0.00114083	0.00414967	-0.00643133	0.983829	ENSG00000128731.17	HERC2	Gene Expression
ENSG00000128789.21	0.463442	-0.000409155	0.00246173	-0.00328004	0.976433	ENSG00000128789.21	PSMG2	Gene Expression
ENSG00000128791.12	0.39986	0.00111443	0.00220952	1.93325866870314e-05	0.970736	ENSG00000128791.12	TWSG1	Gene Expression
ENSG00000128805.14	0.729074	0.00231789	0.00854964	-0.00391387	0.990726	ENSG00000128805.14	ARHGAP22	Gene Expression
ENSG00000128829.12	0.742748	0.00105552	0.0039629	-0.00185186	0.991869	ENSG00000128829.12	EIF2AK4	Gene Expression
ENSG00000128849.10	0.0120144	0.00088051	0.00154448	0.000216536	0.654462	ENSG00000128849.10	CGNL1	Gene Expression
ENSG00000128872.10	0.952585	0.000521577	0.00353671	-0.00249356	0.998034	ENSG00000128872.10	TMOD2	Gene Expression
ENSG00000128881.17	0.799075	-0.00144948	0.00479907	-0.00769803	0.996569	ENSG00000128881.17	TTBK2	Gene Expression
ENSG00000128891.15	0.917462	0.000125999	0.00244667	-0.00219467	0.997407	ENSG00000128891.15	CCDC32	Gene Expression
ENSG00000128908.16	0.126154	0.00443053	0.00743698	0.00142408	0.905286	ENSG00000128908.16	INO80	Gene Expression
ENSG00000128915.12	0.0975166	-0.000375928	0.00477908	-0.00553094	0.902253	ENSG00000128915.12	ICE2	Gene Expression
ENSG00000128918.15	0.200324	-0.0106238	0.0112904	-0.0325381	0.935384	ENSG00000128918.15	ALDH1A2	Gene Expression
ENSG00000128923.11	0.305217	0.00300496	0.00743297	-0.00142305	0.962474	ENSG00000128923.11	MINDY2	Gene Expression
ENSG00000128951.14	0.282324	0.0026121	0.00491034	0.000313862	0.958843	ENSG00000128951.14	DUT	Gene Expression
ENSG00000128989.10	0.00903473	0.00378633	0.00549691	0.00207575	0.593793	ENSG00000128989.10	ARPP19	Gene Expression
ENSG00000129003.17	0.308278	-0.0102783	0.00559589	-0.0261525	0.964095	ENSG00000129003.17	VPS13C	Gene Expression
ENSG00000129038.16	0.645108	5.27738693621993e-05	0.00398318	-0.00387764	0.983518	ENSG00000129038.16	LOXL1	Gene Expression
ENSG00000129083.12	0.0986167	-0.00844389	0.0030897	-0.0199775	0.902741	ENSG00000129083.12	COPB1	Gene Expression
ENSG00000129103.18	0.815188	0.000511809	0.00196092	-0.000937298	0.996696	ENSG00000129103.18	SUMF2	Gene Expression
ENSG00000129116.19	0.188133	-0.0152787	0.00174824	-0.0323057	0.924547	ENSG00000129116.19	PALLD	Gene Expression
ENSG00000129128.13	0.0514521	0.00124506	0.00201345	0.000476674	0.855951	ENSG00000129128.13	SPCS3	Gene Expression
ENSG00000129158.11	0.191332	5.08588363993256e-05	0.00524397	-0.00514226	0.928556	ENSG00000129158.11	SERGEF	Gene Expression
ENSG00000129170.9	0.62177	0.00121816	0.00330893	-0.000872605	0.981669	ENSG00000129170.9	CSRP3	Gene Expression
ENSG00000129197.14	0.813375	-0.000167727	0.00497207	-0.00530753	0.996696	ENSG00000129197.14	RPAIN	Gene Expression
ENSG00000129204.16	0.104027	-1.20769e-05	0.00298053	-0.00300469	0.905286	ENSG00000129204.16	USP6	Gene Expression
ENSG00000129250.12	0.734996	0.000451123	0.00171206	-0.000809815	0.991869	ENSG00000129250.12	KIF1C	Gene Expression
ENSG00000129292.20	0.551467	0.00324404	0.00861085	-0.00212278	0.976433	ENSG00000129292.20	PHF20L1	Gene Expression
ENSG00000129315.11	0.976786	0.000186394	0.00226383	-0.00189104	0.998045	ENSG00000129315.11	CCNT1	Gene Expression
ENSG00000129317.14	0.497503	-0.00242268	0.00316333	-0.00800869	0.976433	ENSG00000129317.14	PUS7L	Gene Expression
ENSG00000129351.17	0.501064	0.00160332	0.0040241	-0.000817457	0.976433	ENSG00000129351.17	ILF3	Gene Expression
ENSG00000129353.15	0.891653	-0.000266917	0.00332009	-0.00385393	0.997407	ENSG00000129353.15	SLC44A2	Gene Expression
ENSG00000129422.14	0.648747	-0.00422556	0.0107305	-0.0191816	0.983829	ENSG00000129422.14	MTUS1	Gene Expression
ENSG00000129472.15	0.505794	0.000852394	0.00245677	-0.000751986	0.976433	ENSG00000129472.15	RAB2B	Gene Expression
ENSG00000129493.15	0.987448	-0.000252051	0.00365207	-0.00415618	0.999583	ENSG00000129493.15	HEATR5A	Gene Expression
ENSG00000129515.19	0.524044	0.00178873	0.00515435	-0.0015769	0.976433	ENSG00000129515.19	SNX6	Gene Expression
ENSG00000129518.9	0.808806	0.000909118	0.00416032	-0.00234209	0.996696	ENSG00000129518.9	EAPP	Gene Expression
ENSG00000129534.14	0.452236	-0.00245519	0.00303207	-0.00794246	0.976433	ENSG00000129534.14	MIS18BP1	Gene Expression
ENSG00000129566.13	0.320206	0.000868989	0.003944	-0.00220602	0.964095	ENSG00000129566.13	TEP1	Gene Expression
ENSG00000129595.13	0.0844505	5.02352901108338e-05	0.00431736	-0.00421689	0.870569	ENSG00000129595.13	EPB41L4A	Gene Expression
ENSG00000129596.5	0.582744	0.000814744	0.00191944	-0.000289948	0.979035	ENSG00000129596.5	CDO1	Gene Expression
ENSG00000129625.13	0.530472	0.000798825	0.00363058	-0.00203293	0.976433	ENSG00000129625.13	REEP5	Gene Expression
ENSG00000129636.12	0.667242	0.00446657	0.0129642	-0.00403109	0.983829	ENSG00000129636.12	ITFG1	Gene Expression
ENSG00000129657.16	0.731881	-0.00129496	0.00379241	-0.00638234	0.991011	ENSG00000129657.16	SEC14L1	Gene Expression
ENSG00000129675.16	0.739215	-0.00203751	0.00406319	-0.00813822	0.991869	ENSG00000129675.16	ARHGEF6	Gene Expression
ENSG00000129680.16	0.996528	-4.55614e-05	0.00336863	-0.00345975	0.999692	ENSG00000129680.16	MAP7D3	Gene Expression
ENSG00000129682.16	0.0636402	-0.0145586	-0.00214174	-0.0269755	0.855951	ENSG00000129682.16	FGF13	Gene Expression
ENSG00000129691.15	0.347222	0.00173576	0.00348454	-1.30283e-05	0.964095	ENSG00000129691.15	ASH2L	Gene Expression
ENSG00000129933.21	0.637405	0.00155252	0.00641777	-0.00331273	0.982824	ENSG00000129933.21	MAU2	Gene Expression
ENSG00000129946.10	0.297693	-0.00477613	0.0052729	-0.0148252	0.960187	ENSG00000129946.10	SHC2	Gene Expression
ENSG00000130021.13	0.666719	0.000749542	0.00329644	-0.00179735	0.983829	ENSG00000130021.13	PUDP	Gene Expression
ENSG00000130023.16	0.402352	0.000937531	0.00289171	-0.00101664	0.970736	ENSG00000130023.16	ERMARD	Gene Expression
ENSG00000130024.15	0.485022	0.00116904	0.00297475	-0.000636678	0.976433	ENSG00000130024.15	PHF10	Gene Expression
ENSG00000130038.9	0.234476	-0.0103366	0.00723179	-0.0279049	0.943789	ENSG00000130038.9	CRACR2A	Gene Expression
ENSG00000130066.16	0.815287	0.000397841	0.00204723	-0.00125154	0.996696	ENSG00000130066.16	SAT1	Gene Expression
ENSG00000130119.16	0.0604555	-0.00851679	0.00399073	-0.0210243	0.855951	ENSG00000130119.16	GNL3L	Gene Expression
ENSG00000130158.14	0.699808	0.00143133	0.00418027	-0.00131761	0.98822	ENSG00000130158.14	DOCK6	Gene Expression
ENSG00000130177.16	0.0922326	0.000607296	0.0035292	-0.00231461	0.891726	ENSG00000130177.16	CDC16	Gene Expression
ENSG00000130226.17	0.244343	0.00774161	0.0155102	-2.6992e-05	0.944571	ENSG00000130226.17	DPP6	Gene Expression
ENSG00000130227.17	0.125383	0.0012481	0.00400265	-0.00150646	0.905286	ENSG00000130227.17	XPO7	Gene Expression
ENSG00000130254.12	0.82299	-0.00101007	0.0035567	-0.00557684	0.996696	ENSG00000130254.12	SAFB2	Gene Expression
ENSG00000130304.17	0.766931	0.00122015	0.00400012	-0.00155981	0.992328	ENSG00000130304.17	SLC27A1	Gene Expression
ENSG00000130309.11	0.68699	-0.00181973	0.00420671	-0.00784618	0.986242	ENSG00000130309.11	COLGALT1	Gene Expression
ENSG00000130338.13	0.832796	0.000634152	0.0037247	-0.00245639	0.996696	ENSG00000130338.13	TULP4	Gene Expression
ENSG00000130340.15	0.0840951	0.00633825	0.0100883	0.0025882	0.870569	ENSG00000130340.15	SNX9	Gene Expression
ENSG00000130348.11	0.598689	0.000824549	0.00357631	-0.00192721	0.981669	ENSG00000130348.11	QRSL1	Gene Expression
ENSG00000130396.20	0.288224	-0.00483279	0.00597987	-0.0156455	0.958843	ENSG00000130396.20	AFDN	Gene Expression
ENSG00000130402.12	0.909602	0.000373085	0.00235798	-0.00161181	0.997407	ENSG00000130402.12	ACTN4	Gene Expression
ENSG00000130414.12	0.793141	-0.00033311	0.00755806	-0.00822428	0.996292	ENSG00000130414.12	NDUFA10	Gene Expression
ENSG00000130449.6	0.20322	0.0031188	0.00802567	-0.00178807	0.935384	ENSG00000130449.6	ZSWIM6	Gene Expression
ENSG00000130508.11	0.218795	0.00316661	0.00563212	0.000701104	0.936724	ENSG00000130508.11	PXDN	Gene Expression
ENSG00000130511.16	0.0522464	-0.00845048	0.0033208	-0.0202218	0.855951	ENSG00000130511.16	SSBP4	Gene Expression
ENSG00000130518.17	0.41022	-0.00367214	0.00474659	-0.0120909	0.972467	ENSG00000130518.17	IQCN	Gene Expression
ENSG00000130522.5	0.0367108	-0.00272829	0.00345465	-0.00891123	0.800919	ENSG00000130522.5	JUND	Gene Expression
ENSG00000130559.19	0.693826	-0.0018583	0.00383541	-0.00755201	0.987649	ENSG00000130559.19	CAMSAP1	Gene Expression
ENSG00000130584.11	0.645495	0.000637151	0.00236368	-0.00108938	0.983518	ENSG00000130584.11	ZBTB46	Gene Expression
ENSG00000130592.15	0.0358772	-0.00943279	0.00504506	-0.0239106	0.800919	ENSG00000130592.15	LSP1	Gene Expression
ENSG00000130595.19	0.457567	-0.000431396	0.0141156	-0.0149783	0.976433	ENSG00000130595.19	TNNT3	Gene Expression
ENSG00000130598.16	0.741341	-0.000961592	0.00316166	-0.00508485	0.991869	ENSG00000130598.16	TNNI2	Gene Expression
ENSG00000130635.15	0.0950286	-0.011241	0.00423759	-0.0267195	0.902253	ENSG00000130635.15	COL5A1	Gene Expression
ENSG00000130638.17	0.619211	-9.45781e-05	0.00658221	-0.00677137	0.981669	ENSG00000130638.17	ATXN10	Gene Expression
ENSG00000130640.13	0.765945	0.000569372	0.00498284	-0.00384409	0.992328	ENSG00000130640.13	TUBGCP2	Gene Expression
ENSG00000130653.16	0.355249	-0.00535379	0.00516125	-0.0158688	0.964095	ENSG00000130653.16	PNPLA7	Gene Expression
ENSG00000130684.14	0.337471	-0.000811985	0.00388278	-0.00550675	0.964095	ENSG00000130684.14	ZNF337	Gene Expression
ENSG00000130695.15	0.96755	1.19618142691361e-05	0.00160885	-0.00158493	0.998045	ENSG00000130695.15	CEP85	Gene Expression
ENSG00000130699.18	0.791305	0.000472643	0.00291157	-0.00196628	0.995861	ENSG00000130699.18	TAF4	Gene Expression
ENSG00000130703.16	0.300068	-0.00331611	0.00346523	-0.0100975	0.960558	ENSG00000130703.16	OSBPL2	Gene Expression
ENSG00000130714.16	0.919393	-0.000612308	0.00311569	-0.0043403	0.997407	ENSG00000130714.16	POMT1	Gene Expression
ENSG00000130723.20	0.662308	0.00142427	0.00767557	-0.00482704	0.983829	ENSG00000130723.20	PRRC2B	Gene Expression
ENSG00000130741.11	0.980206	0.000329884	0.00347447	-0.00281471	0.998045	ENSG00000130741.11	EIF2S3	Gene Expression
ENSG00000130779.20	0.653694	-0.00404725	0.00767717	-0.0157717	0.983829	ENSG00000130779.20	CLIP1	Gene Expression
ENSG00000130816.16	0.995534	-0.000171051	0.00358151	-0.00392362	0.999692	ENSG00000130816.16	DNMT1	Gene Expression
ENSG00000130844.17	0.241593	0.000929988	0.00168539	0.000174584	0.944571	ENSG00000130844.17	ZNF331	Gene Expression
ENSG00000130856.16	0.891085	-0.000849344	0.00330434	-0.00500302	0.997407	ENSG00000130856.16	ZNF236	Gene Expression
ENSG00000130935.10	0.183794	-0.00280998	0.00276931	-0.00838926	0.920462	ENSG00000130935.10	NOL11	Gene Expression
ENSG00000130939.19	0.205724	-0.000988386	0.00638123	-0.00835801	0.935595	ENSG00000130939.19	UBE4B	Gene Expression
ENSG00000130940.15	0.371513	0.00016047	0.000629387	-0.000308447	0.965223	ENSG00000130940.15	CASZ1	Gene Expression
ENSG00000130956.14	0.199802	-0.00269662	0.00511717	-0.0105104	0.935384	ENSG00000130956.14	HABP4	Gene Expression
ENSG00000130985.17	0.923605	-0.000950063	0.00423603	-0.00613616	0.997407	ENSG00000130985.17	UBA1	Gene Expression
ENSG00000131002.12	0.488974	0.000169449	0.00047492	-0.000136021	0.976433	ENSG00000131002.12	TXLNGY	Gene Expression
ENSG00000131013.3	0.951436	-0.000769833	0.00439112	-0.00593079	0.998034	ENSG00000131013.3	PPIL4	Gene Expression
ENSG00000131016.17	0.915132	0.000349892	0.0075369	-0.00683711	0.997407	ENSG00000131016.17	AKAP12	Gene Expression
ENSG00000131018.23	0.0144862	0.0136277	0.0243233	0.00293211	0.698928	ENSG00000131018.23	SYNE1	Gene Expression
ENSG00000131023.13	0.933027	-0.000261167	0.00381574	-0.00433808	0.997407	ENSG00000131023.13	LATS1	Gene Expression
ENSG00000131051.22	0.724155	0.00189166	0.0165597	-0.0127764	0.989746	ENSG00000131051.22	RBM39	Gene Expression
ENSG00000131067.17	0.970152	-0.000368297	0.00295198	-0.00368857	0.998045	ENSG00000131067.17	GGT7	Gene Expression
ENSG00000131069.20	0.332432	-0.00211906	0.00484108	-0.00907919	0.964095	ENSG00000131069.20	ACSS2	Gene Expression
ENSG00000131089.15	0.190706	-0.000567044	0.00347895	-0.00461304	0.927702	ENSG00000131089.15	ARHGEF9	Gene Expression
ENSG00000131100.13	0.0834255	0.000812294	0.00255548	-0.000930894	0.869961	ENSG00000131100.13	ATP6V1E1	Gene Expression
ENSG00000131127.14	0.193331	-0.0029303	0.00392779	-0.0097884	0.933123	ENSG00000131127.14	ZNF141	Gene Expression
ENSG00000131149.19	0.68979	5.5636593701891e-05	0.00823759	-0.00812632	0.986242	ENSG00000131149.19	GSE1	Gene Expression
ENSG00000131171.13	0.0466577	-0.00781942	0.00199456	-0.0176334	0.855951	ENSG00000131171.13	SH3BGRL	Gene Expression
ENSG00000131196.17	0.376983	0.000214259	0.00272965	-0.00230113	0.96552	ENSG00000131196.17	NFATC1	Gene Expression
ENSG00000131236.17	0.125881	-0.00356809	0.00214323	-0.00927942	0.905286	ENSG00000131236.17	CAP1	Gene Expression
ENSG00000131269.17	0.458363	0.00171215	0.00512026	-0.00169596	0.976433	ENSG00000131269.17	ABCB7	Gene Expression
ENSG00000131323.14	0.756087	0.000296188	0.00191175	-0.00131938	0.991869	ENSG00000131323.14	TRAF3	Gene Expression
ENSG00000131368.8	0.342751	0.00144002	0.00291186	-3.18151e-05	0.964095	ENSG00000131368.8	MRPS25	Gene Expression
ENSG00000131370.16	0.266881	0.00230655	0.00418428	0.000428818	0.951733	ENSG00000131370.16	SH3BP5	Gene Expression
ENSG00000131373.14	0.960615	-0.000519651	0.00366334	-0.00470264	0.998045	ENSG00000131373.14	HACL1	Gene Expression
ENSG00000131374.14	0.684106	0.00522628	0.018105	-0.00765248	0.98592	ENSG00000131374.14	TBC1D5	Gene Expression
ENSG00000131375.10	0.404772	0.000533014	0.00808313	-0.0070171	0.971379	ENSG00000131375.10	CAPN7	Gene Expression
ENSG00000131378.14	0.47285	0.00136067	0.00696084	-0.00423951	0.976433	ENSG00000131378.14	RFTN1	Gene Expression
ENSG00000131381.12	0.350543	-0.00462244	0.00425461	-0.0134995	0.964095	ENSG00000131381.12	RBSN	Gene Expression
ENSG00000131386.19	0.0805042	0.0157908	0.0251846	0.00639705	0.869961	ENSG00000131386.19	GALNT15	Gene Expression
ENSG00000131437.15	0.734752	-0.000818448	0.00211972	-0.00375661	0.991869	ENSG00000131437.15	KIF3A	Gene Expression
ENSG00000131459.13	0.597292	0.00437589	0.0121329	-0.00338117	0.981669	ENSG00000131459.13	GFPT2	Gene Expression
ENSG00000131473.17	0.521307	-0.00172187	0.00248782	-0.00593156	0.976433	ENSG00000131473.17	ACLY	Gene Expression
ENSG00000131504.17	0.862221	0.00198521	0.00849264	-0.00452222	0.997407	ENSG00000131504.17	DIAPH1	Gene Expression
ENSG00000131507.11	0.233051	0.00211733	0.00436694	-0.000132283	0.943789	ENSG00000131507.11	NDFIP1	Gene Expression
ENSG00000131508.16	0.815848	0.00169258	0.0065964	-0.00321124	0.996696	ENSG00000131508.16	UBE2D2	Gene Expression
ENSG00000131558.15	0.545081	-0.00130276	0.0166589	-0.0192644	0.976433	ENSG00000131558.15	EXOC4	Gene Expression
ENSG00000131584.19	0.596426	-0.00219419	0.00436145	-0.00874983	0.981669	ENSG00000131584.19	ACAP3	Gene Expression
ENSG00000131591.17	0.7128	-0.00106915	0.00340873	-0.00554702	0.988655	ENSG00000131591.17	C1orf159	Gene Expression
ENSG00000131626.18	0.759953	0.000268234	0.00436536	-0.00382889	0.992178	ENSG00000131626.18	PPFIA1	Gene Expression
ENSG00000131711.15	0.0641507	0.0041966	0.00707553	0.00131766	0.855951	ENSG00000131711.15	MAP1B	Gene Expression
ENSG00000131724.11	0.0315594	0.00224315	0.00369471	0.000791587	0.794801	ENSG00000131724.11	IL13RA1	Gene Expression
ENSG00000131725.14	0.566452	0.00106408	0.00339315	-0.00126499	0.979035	ENSG00000131725.14	WDR44	Gene Expression
ENSG00000131730.16	0.899997	0.000314263	0.00334866	-0.00272013	0.997407	ENSG00000131730.16	CKMT2	Gene Expression
ENSG00000131773.14	0.971105	0.00055516	0.00483565	-0.00372533	0.998045	ENSG00000131773.14	KHDRBS3	Gene Expression
ENSG00000131828.13	0.619796	0.00120391	0.00295148	-0.000543664	0.981669	ENSG00000131828.13	PDHA1	Gene Expression
ENSG00000131831.18	0.392825	-0.00614635	0.00677889	-0.0190716	0.96552	ENSG00000131831.18	RAI2	Gene Expression
ENSG00000131844.16	0.204063	-0.00149377	0.00372984	-0.00671739	0.935384	ENSG00000131844.16	MCCC2	Gene Expression
ENSG00000131848.9	0.067403	0.00115121	0.00223594	6.64784612978511e-05	0.855951	ENSG00000131848.9	ZSCAN5A	Gene Expression
ENSG00000131873.7	0.205958	0.00126373	0.00221207	0.000315392	0.935595	ENSG00000131873.7	CHSY1	Gene Expression
ENSG00000131876.17	0.295821	-0.00126769	0.00271421	-0.00524959	0.958967	ENSG00000131876.17	SNRPA1	Gene Expression
ENSG00000131943.17	0.964517	0.000120329	0.00278013	-0.00253948	0.998045	ENSG00000131943.17	C19orf12	Gene Expression
ENSG00000131966.14	0.585886	0.00139181	0.00346529	-0.00068166	0.979035	ENSG00000131966.14	ACTR10	Gene Expression
ENSG00000131981.16	0.298799	0.00115227	0.00287738	-0.000572842	0.960187	ENSG00000131981.16	LGALS3	Gene Expression
ENSG00000132005.9	0.929028	-0.000315299	0.00262155	-0.00325215	0.997407	ENSG00000132005.9	RFX1	Gene Expression
ENSG00000132122.12	0.665116	0.000888621	0.0124931	-0.0107158	0.983829	ENSG00000132122.12	SPATA6	Gene Expression
ENSG00000132128.16	0.242001	0.0015028	0.00267421	0.000331397	0.944571	ENSG00000132128.16	LRRC41	Gene Expression
ENSG00000132153.15	0.017383	0.00153054	0.00311381	-5.27349e-05	0.702847	ENSG00000132153.15	DHX30	Gene Expression
ENSG00000132155.11	0.833574	0.00172933	0.0072429	-0.00378425	0.996696	ENSG00000132155.11	RAF1	Gene Expression
ENSG00000132170.21	0.812026	0.000388455	0.00280979	-0.00203288	0.996696	ENSG00000132170.21	PPARG	Gene Expression
ENSG00000132199.20	0.0570388	0.0039756	0.00674326	0.00120795	0.855951	ENSG00000132199.20	ENOSF1	Gene Expression
ENSG00000132274.16	0.104027	-0.00418532	0.006714	-0.0150846	0.905286	ENSG00000132274.16	TRIM22	Gene Expression
ENSG00000132294.15	0.802075	0.00145253	0.00529889	-0.00239382	0.996696	ENSG00000132294.15	EFR3A	Gene Expression
ENSG00000132300.19	0.0547927	-0.00236354	0.00387925	-0.00860633	0.855951	ENSG00000132300.19	PTCD3	Gene Expression
ENSG00000132305.20	0.992999	-7.23393e-05	0.00515176	-0.00529644	0.999692	ENSG00000132305.20	IMMT	Gene Expression
ENSG00000132323.9	0.802876	0.00110701	0.0042499	-0.00203588	0.996696	ENSG00000132323.9	ILKAP	Gene Expression
ENSG00000132326.12	0.422426	-0.00214915	0.00373983	-0.00803812	0.976433	ENSG00000132326.12	PER2	Gene Expression
ENSG00000132334.16	0.191114	0.00294949	0.00512533	0.00077366	0.928556	ENSG00000132334.16	PTPRE	Gene Expression
ENSG00000132356.11	0.787936	0.00059034	0.00497974	-0.00379906	0.995574	ENSG00000132356.11	PRKAA1	Gene Expression
ENSG00000132383.11	0.479624	-0.00337293	0.00433307	-0.0110789	0.976433	ENSG00000132383.11	RPA1	Gene Expression
ENSG00000132386.11	0.454438	-0.00133492	0.00319026	-0.0058601	0.976433	ENSG00000132386.11	SERPINF1	Gene Expression
ENSG00000132388.12	0.808314	-0.00149865	0.00858552	-0.0115828	0.996696	ENSG00000132388.12	UBE2G1	Gene Expression
ENSG00000132394.11	0.912838	-0.00103573	0.0052913	-0.00736275	0.997407	ENSG00000132394.11	EEFSEC	Gene Expression
ENSG00000132405.19	0.289722	-0.000257358	0.00265446	-0.00316918	0.958843	ENSG00000132405.19	TBC1D14	Gene Expression
ENSG00000132424.16	0.189411	-0.0173875	0.00554585	-0.0403209	0.926852	ENSG00000132424.16	PNISR	Gene Expression
ENSG00000132434.9	0.175979	0.00178215	0.00298351	0.000580789	0.920462	ENSG00000132434.9	LANCL2	Gene Expression
ENSG00000132463.14	0.783373	0.000684979	0.00289077	-0.00152082	0.994535	ENSG00000132463.14	GRSF1	Gene Expression
ENSG00000132466.18	0.222538	-0.0128278	0.00564917	-0.0313048	0.936724	ENSG00000132466.18	ANKRD17	Gene Expression
ENSG00000132475.10	0.790434	0.000113219	0.00182762	-0.00160118	0.99574	ENSG00000132475.10	H3F3B	Gene Expression
ENSG00000132478.10	0.0969101	0.00332093	0.00576471	0.00087715	0.902253	ENSG00000132478.10	UNK	Gene Expression
ENSG00000132485.14	0.608939	-0.000885607	0.00694109	-0.00871231	0.981669	ENSG00000132485.14	ZRANB2	Gene Expression
ENSG00000132530.17	0.831776	0.000373111	0.00314114	-0.00239492	0.996696	ENSG00000132530.17	XAF1	Gene Expression
ENSG00000132549.18	0.669959	0.00192492	0.00919735	-0.00534751	0.983829	ENSG00000132549.18	VPS13B	Gene Expression
ENSG00000132561.14	0.810999	-0.0008924	0.00304272	-0.00482752	0.996696	ENSG00000132561.14	MATN2	Gene Expression
ENSG00000132570.14	0.758186	-0.0013145	0.00380282	-0.00643182	0.991869	ENSG00000132570.14	PCBD2	Gene Expression
ENSG00000132600.16	0.509124	0.000159988	0.00380541	-0.00348543	0.976433	ENSG00000132600.16	PRMT7	Gene Expression
ENSG00000132604.11	0.738411	-0.00215437	0.00459398	-0.00890273	0.991869	ENSG00000132604.11	TERF2	Gene Expression
ENSG00000132635.17	0.835478	-0.00230587	0.00662204	-0.0112338	0.996696	ENSG00000132635.17	PCED1A	Gene Expression
ENSG00000132640.15	0.277213	-0.00365892	0.00301314	-0.010331	0.954417	ENSG00000132640.15	BTBD3	Gene Expression
ENSG00000132669.13	0.580523	-0.000336842	0.00754989	-0.00822358	0.979035	ENSG00000132669.13	RIN2	Gene Expression
ENSG00000132670.20	0.20519	0.0021655	0.00803153	-0.00370054	0.935384	ENSG00000132670.20	PTPRA	Gene Expression
ENSG00000132676.16	0.420719	-0.00286076	0.00304913	-0.00877066	0.976433	ENSG00000132676.16	DAP3	Gene Expression
ENSG00000132680.11	0.945671	-0.000880485	0.00480172	-0.00656269	0.997949	ENSG00000132680.11	KHDC4	Gene Expression
ENSG00000132694.18	0.677591	-0.00176364	0.00318806	-0.00671533	0.984741	ENSG00000132694.18	ARHGEF11	Gene Expression
ENSG00000132716.18	0.255604	0.00150883	0.00270416	0.000313497	0.951733	ENSG00000132716.18	DCAF8	Gene Expression
ENSG00000132780.17	0.221862	0.00168315	0.00332445	4.18574537737778e-05	0.936724	ENSG00000132780.17	NASP	Gene Expression
ENSG00000132792.19	0.937008	7.9898505102316e-05	0.00316207	-0.00300227	0.997407	ENSG00000132792.19	CTNNBL1	Gene Expression
ENSG00000132793.11	0.551243	-0.00346856	0.00695914	-0.0138963	0.976433	ENSG00000132793.11	LPIN3	Gene Expression
ENSG00000132824.14	0.703795	0.000259867	0.00335995	-0.00284022	0.98822	ENSG00000132824.14	SERINC3	Gene Expression
ENSG00000132837.14	0.99087	-7.26639e-05	0.00345211	-0.00359744	0.999692	ENSG00000132837.14	DMGDH	Gene Expression
ENSG00000132840.10	0.160639	-0.000358774	0.00219615	-0.0029137	0.918222	ENSG00000132840.10	BHMT2	Gene Expression
ENSG00000132842.13	0.778204	-0.00345131	0.00782334	-0.014726	0.994077	ENSG00000132842.13	AP3B1	Gene Expression
ENSG00000132849.20	0.477884	0.001513	0.0109045	-0.00787851	0.976433	ENSG00000132849.20	PATJ	Gene Expression
ENSG00000132912.12	0.163728	-0.00465577	0.00351775	-0.0128293	0.920462	ENSG00000132912.12	DCTN4	Gene Expression
ENSG00000132950.19	0.528868	-0.000943578	0.00209319	-0.00398034	0.976433	ENSG00000132950.19	ZMYM5	Gene Expression
ENSG00000132952.12	0.800196	-0.000989113	0.00260131	-0.00457953	0.996696	ENSG00000132952.12	USPL1	Gene Expression
ENSG00000132953.16	0.302192	-0.00242048	0.0103092	-0.0151502	0.961311	ENSG00000132953.16	XPO4	Gene Expression
ENSG00000132964.12	0.0775402	-0.0143207	0.00492281	-0.0335642	0.869961	ENSG00000132964.12	CDK8	Gene Expression
ENSG00000132970.12	0.817333	0.00136318	0.00512261	-0.00239625	0.996696	ENSG00000132970.12	WASF3	Gene Expression
ENSG00000133026.12	0.0169214	-0.00113266	0.00324001	-0.00550534	0.698928	ENSG00000133026.12	MYH10	Gene Expression
ENSG00000133030.21	0.972338	0.000470093	0.00418836	-0.00324818	0.998045	ENSG00000133030.21	MPRIP	Gene Expression
ENSG00000133059.17	0.0392567	0.00181375	0.00316214	0.000465346	0.806453	ENSG00000133059.17	DSTYK	Gene Expression
ENSG00000133083.14	0.389692	0.00709539	0.0181282	-0.0039374	0.96552	ENSG00000133083.14	DCLK1	Gene Expression
ENSG00000133103.17	0.331078	-0.000236596	0.00408716	-0.00456035	0.964095	ENSG00000133103.17	COG6	Gene Expression
ENSG00000133104.14	0.590226	-0.00391461	0.00537394	-0.0132032	0.979035	ENSG00000133104.14	SPART	Gene Expression
ENSG00000133112.16	0.0754543	0.00755492	0.0129383	0.00217159	0.86595	ENSG00000133112.16	TPT1	Gene Expression
ENSG00000133114.17	0.387467	-0.00340707	0.00354425	-0.0103584	0.96552	ENSG00000133114.17	GPALPP1	Gene Expression
ENSG00000133119.13	0.648073	0.00210586	0.00568827	-0.00147654	0.983829	ENSG00000133119.13	RFC3	Gene Expression
ENSG00000133121.21	0.519247	-0.00137766	0.0079965	-0.0107518	0.976433	ENSG00000133121.21	STARD13	Gene Expression
ENSG00000133131.15	0.386213	-0.00156	0.00526274	-0.00838274	0.96552	ENSG00000133131.15	MORC4	Gene Expression
ENSG00000133193.12	0.33392	0.000165264	0.00167085	-0.00134032	0.964095	ENSG00000133193.12	FAM104A	Gene Expression
ENSG00000133195.11	0.85086	0.000116879	0.00495551	-0.00472175	0.997407	ENSG00000133195.11	SLC39A11	Gene Expression
ENSG00000133226.17	0.175729	0.00355754	0.00734334	-0.000228254	0.920462	ENSG00000133226.17	SRRM1	Gene Expression
ENSG00000133243.8	0.237183	-0.000410078	0.00314489	-0.00396505	0.943789	ENSG00000133243.8	BTBD2	Gene Expression
ENSG00000133302.13	0.627219	0.00118681	0.00417242	-0.0017988	0.981669	ENSG00000133302.13	SLF1	Gene Expression
ENSG00000133315.11	0.496011	0.000904708	0.00297171	-0.00116229	0.976433	ENSG00000133315.11	MACROD1	Gene Expression
ENSG00000133318.13	0.256673	-0.00202956	0.00364116	-0.00770027	0.951733	ENSG00000133318.13	RTN3	Gene Expression
ENSG00000133393.13	0.430507	0.00100216	0.00201217	-7.84685e-06	0.976433	ENSG00000133393.13	FOPNL	Gene Expression
ENSG00000133401.16	0.375121	0.00349548	0.0147152	-0.00772422	0.965223	ENSG00000133401.16	PDZD2	Gene Expression
ENSG00000133422.13	0.714588	0.000303715	0.00247429	-0.00186686	0.988655	ENSG00000133422.13	MORC2	Gene Expression
ENSG00000133424.20	0.872759	0.00227704	0.0100939	-0.00553986	0.997407	ENSG00000133424.20	LARGE1	Gene Expression
ENSG00000133454.15	0.519021	-0.00032975	0.000524745	-0.00118425	0.976433	ENSG00000133454.15	MYO18B	Gene Expression
ENSG00000133606.11	0.592283	0.00114855	0.00290519	-0.000608094	0.980472	ENSG00000133606.11	MKRN1	Gene Expression
ENSG00000133612.19	0.698024	-0.00012035	0.00384631	-0.00408701	0.988077	ENSG00000133612.19	AGAP3	Gene Expression
ENSG00000133624.13	0.657933	-0.00292375	0.00531213	-0.0111596	0.983829	ENSG00000133624.13	ZNF767P	Gene Expression
ENSG00000133627.18	0.0704023	0.00165323	0.00272802	0.000578435	0.855951	ENSG00000133627.18	ACTR3B	Gene Expression
ENSG00000133657.15	0.37334	0.00149798	0.00357911	-0.000583147	0.965223	ENSG00000133657.15	ATP13A3	Gene Expression
ENSG00000133687.16	0.196549	-0.0131853	0.00648016	-0.0328508	0.935384	ENSG00000133687.16	TMTC1	Gene Expression
ENSG00000133703.11	0.882263	-0.00128248	0.00447662	-0.00704158	0.997407	ENSG00000133703.11	KRAS	Gene Expression
ENSG00000133704.10	0.89768	-0.000966842	0.00366611	-0.00559979	0.997407	ENSG00000133704.10	IPO8	Gene Expression
ENSG00000133706.18	0.68786	-0.00185961	0.00675842	-0.0104776	0.986242	ENSG00000133706.18	LARS	Gene Expression
ENSG00000133731.10	0.555483	-0.000985397	0.00637797	-0.00834876	0.976433	ENSG00000133731.10	IMPA1	Gene Expression
ENSG00000133789.15	0.138608	0.00341087	0.00653335	0.000288377	0.917898	ENSG00000133789.15	SWAP70	Gene Expression
ENSG00000133812.15	0.243053	0.00658592	0.0128689	0.000302978	0.944571	ENSG00000133812.15	SBF2	Gene Expression
ENSG00000133818.14	0.312986	0.00359854	0.00778974	-0.000592668	0.964095	ENSG00000133818.14	RRAS2	Gene Expression
ENSG00000133835.15	0.611474	0.000869458	0.00263667	-0.000897759	0.981669	ENSG00000133835.15	HSD17B4	Gene Expression
ENSG00000133858.15	0.898186	0.000360962	0.00683549	-0.00611356	0.997407	ENSG00000133858.15	ZFC3H1	Gene Expression
ENSG00000133872.13	0.695165	0.000516629	0.00220194	-0.00116868	0.987811	ENSG00000133872.13	SARAF	Gene Expression
ENSG00000133884.10	0.2633	0.00139359	0.00257967	0.000207511	0.951733	ENSG00000133884.10	DPF2	Gene Expression
ENSG00000133943.20	0.948474	-0.000745355	0.00409109	-0.0055818	0.998034	ENSG00000133943.20	DGLUCY	Gene Expression
ENSG00000133961.20	0.0650137	-0.000834863	0.00425112	-0.00592085	0.855951	ENSG00000133961.20	NUMB	Gene Expression
ENSG00000133962.7	0.286365	0.00145584	0.00535115	-0.00243946	0.958843	ENSG00000133962.7	CATSPERB	Gene Expression
ENSG00000133997.11	0.858218	0.000787488	0.00469706	-0.00312209	0.997407	ENSG00000133997.11	MED6	Gene Expression
ENSG00000134001.13	0.808655	0.000129383	0.00221637	-0.0019576	0.996696	ENSG00000134001.13	EIF2S1	Gene Expression
ENSG00000134013.15	0.182131	0.00201604	0.00541366	-0.00138158	0.920462	ENSG00000134013.15	LOXL2	Gene Expression
ENSG00000134014.17	0.846039	0.00026376	0.00387968	-0.00335216	0.997407	ENSG00000134014.17	ELP3	Gene Expression
ENSG00000134020.8	0.221732	-0.00408409	0.00200114	-0.0101693	0.936724	ENSG00000134020.8	PEBP4	Gene Expression
ENSG00000134030.14	0.71821	0.00105943	0.00412989	-0.00201104	0.989156	ENSG00000134030.14	CTIF	Gene Expression
ENSG00000134046.12	0.372693	0.000539559	0.00401793	-0.00293881	0.965223	ENSG00000134046.12	MBD2	Gene Expression
ENSG00000134058.12	0.122117	0.000101508	0.00141467	-0.00121166	0.905286	ENSG00000134058.12	CDK7	Gene Expression
ENSG00000134107.4	0.56844	0.000580834	0.00198469	-0.000823023	0.979035	ENSG00000134107.4	BHLHE40	Gene Expression
ENSG00000134108.13	0.544024	-0.00107189	0.00307691	-0.00522069	0.976433	ENSG00000134108.13	ARL8B	Gene Expression
ENSG00000134138.20	0.859088	0.00100328	0.00830746	-0.00630091	0.997407	ENSG00000134138.20	MEIS2	Gene Expression
ENSG00000134146.12	0.685703	0.00190281	0.00978549	-0.00597987	0.98592	ENSG00000134146.12	DPH6	Gene Expression
ENSG00000134152.11	0.678804	0.00147779	0.00434923	-0.00139365	0.984741	ENSG00000134152.11	KATNBL1	Gene Expression
ENSG00000134186.12	0.308213	-0.000788254	0.00373727	-0.00531378	0.964095	ENSG00000134186.12	PRPF38B	Gene Expression
ENSG00000134243.12	0.0957986	0.00257485	0.0044276	0.000722101	0.902253	ENSG00000134243.12	SORT1	Gene Expression
ENSG00000134250.20	0.661639	0.000178003	0.00574713	-0.00539113	0.983829	ENSG00000134250.20	NOTCH2	Gene Expression
ENSG00000134255.14	0.447555	-0.00246258	0.00343252	-0.00835769	0.976433	ENSG00000134255.14	CEPT1	Gene Expression
ENSG00000134265.13	0.797629	-0.000846646	0.00335418	-0.00504747	0.996569	ENSG00000134265.13	NAPG	Gene Expression
ENSG00000134278.15	0.131895	0.00274686	0.00460481	0.000888912	0.906779	ENSG00000134278.15	SPIRE1	Gene Expression
ENSG00000134283.17	0.0444359	-0.00266642	0.00493782	-0.0102706	0.855951	ENSG00000134283.17	PPHLN1	Gene Expression
ENSG00000134294.14	0.171381	-0.00736171	0.00461886	-0.0193423	0.920462	ENSG00000134294.14	SLC38A2	Gene Expression
ENSG00000134308.14	0.544012	0.00201119	0.00481503	-0.000792647	0.976433	ENSG00000134308.14	YWHAQ	Gene Expression
ENSG00000134313.15	0.210816	0.00585137	0.0106579	0.0010448	0.9361	ENSG00000134313.15	KIDINS220	Gene Expression
ENSG00000134318.14	0.604724	-0.00253805	0.00780657	-0.0128827	0.981669	ENSG00000134318.14	ROCK2	Gene Expression
ENSG00000134324.11	0.621145	-0.00206584	0.00385758	-0.00798927	0.981669	ENSG00000134324.11	LPIN1	Gene Expression
ENSG00000134330.18	0.640147	0.000848892	0.0026129	-0.000915118	0.982824	ENSG00000134330.18	IAH1	Gene Expression
ENSG00000134352.20	0.595781	-0.000466131	0.00502141	-0.00595367	0.981669	ENSG00000134352.20	IL6ST	Gene Expression
ENSG00000134369.15	0.84662	0.000579128	0.0103038	-0.00914557	0.997407	ENSG00000134369.15	NAV1	Gene Expression
ENSG00000134371.12	0.0705211	0.00297901	0.00695212	-0.000994102	0.855951	ENSG00000134371.12	CDC73	Gene Expression
ENSG00000134375.11	0.523949	-0.000746571	0.00223912	-0.00373226	0.976433	ENSG00000134375.11	TIMM17A	Gene Expression
ENSG00000134440.12	0.00356722	0.00109557	0.00174006	0.000451072	0.518733	ENSG00000134440.12	NARS	Gene Expression
ENSG00000134444.14	0.677189	-0.00254201	0.00411206	-0.00919609	0.984741	ENSG00000134444.14	RELCH	Gene Expression
ENSG00000134452.19	0.844374	0.000501231	0.00587949	-0.00487703	0.997217	ENSG00000134452.19	FBH1	Gene Expression
ENSG00000134453.16	0.501678	0.00236483	0.00752572	-0.00279606	0.976433	ENSG00000134453.16	RBM17	Gene Expression
ENSG00000134470.21	0.63096	-0.00130998	0.00779717	-0.0104171	0.981669	ENSG00000134470.21	IL15RA	Gene Expression
ENSG00000134480.15	0.662303	-0.00296682	0.00628293	-0.0122166	0.983829	ENSG00000134480.15	CCNH	Gene Expression
ENSG00000134490.14	0.137134	-0.00339293	0.00436641	-0.0111523	0.917898	ENSG00000134490.14	TMEM241	Gene Expression
ENSG00000134508.12	0.554811	-0.00236025	0.00549581	-0.0102163	0.976433	ENSG00000134508.12	CABLES1	Gene Expression
ENSG00000134531.10	0.736063	0.000713553	0.00278522	-0.00135811	0.991869	ENSG00000134531.10	EMP1	Gene Expression
ENSG00000134532.17	0.368636	0.00725428	0.0158107	-0.00130215	0.965223	ENSG00000134532.17	SOX5	Gene Expression
ENSG00000134533.6	0.632573	-0.00438498	0.00725546	-0.0160254	0.982128	ENSG00000134533.6	RERG	Gene Expression
ENSG00000134569.10	0.176818	-0.00105983	0.00416123	-0.00628089	0.920462	ENSG00000134569.10	LRP4	Gene Expression
ENSG00000134574.11	0.0808558	0.00156699	0.00410737	-0.000973398	0.869961	ENSG00000134574.11	DDB2	Gene Expression
ENSG00000134627.12	0.735592	0.000703437	0.00353933	-0.00213245	0.991869	ENSG00000134627.12	PIWIL4	Gene Expression
ENSG00000134644.15	0.116441	0.00456048	0.00757869	0.00154227	0.905286	ENSG00000134644.15	PUM1	Gene Expression
ENSG00000134684.10	0.230522	0.00156986	0.002748	0.000391717	0.94	ENSG00000134684.10	YARS	Gene Expression
ENSG00000134686.18	0.864737	-0.00107889	0.00369144	-0.00584923	0.997407	ENSG00000134686.18	PHC2	Gene Expression
ENSG00000134698.11	0.0329935	0.00359149	0.00547867	0.0017043	0.794801	ENSG00000134698.11	AGO4	Gene Expression
ENSG00000134717.18	0.405514	0.000478858	0.00227172	-0.00131401	0.971379	ENSG00000134717.18	BTF3L4	Gene Expression
ENSG00000134744.14	0.362841	-0.000704035	0.00889512	-0.0103032	0.965223	ENSG00000134744.14	TUT4	Gene Expression
ENSG00000134758.14	0.330935	-0.000399346	0.0026266	-0.00342529	0.964095	ENSG00000134758.14	RNF138	Gene Expression
ENSG00000134759.14	0.2041	0.00255332	0.0049505	0.000156141	0.935384	ENSG00000134759.14	ELP2	Gene Expression
ENSG00000134769.21	0.993065	-0.000566174	0.00894083	-0.0100732	0.999692	ENSG00000134769.21	DTNA	Gene Expression
ENSG00000134775.15	0.666827	-0.00334507	0.0126582	-0.0193484	0.983829	ENSG00000134775.15	FHOD3	Gene Expression
ENSG00000134824.14	0.0685548	-0.0105228	0.00480437	-0.0258499	0.855951	ENSG00000134824.14	FADS2	Gene Expression
ENSG00000134851.13	0.268084	0.00289662	0.00547165	0.00032158	0.951733	ENSG00000134851.13	TMEM165	Gene Expression
ENSG00000134852.15	0.963142	0.000388848	0.00508246	-0.00430476	0.998045	ENSG00000134852.15	CLOCK	Gene Expression
ENSG00000134853.12	0.643646	0.00160912	0.00756873	-0.00435049	0.98334	ENSG00000134853.12	PDGFRA	Gene Expression
ENSG00000134871.18	0.741968	0.000594403	0.0322625	-0.0310736	0.991869	ENSG00000134871.18	COL4A2	Gene Expression
ENSG00000134874.17	0.0127938	0.0031835	0.00490032	0.00146668	0.656121	ENSG00000134874.17	DZIP1	Gene Expression
ENSG00000134882.15	0.974618	-0.000174738	0.00552297	-0.00587245	0.998045	ENSG00000134882.15	UBAC2	Gene Expression
ENSG00000134884.15	0.458743	-0.00745877	0.00659197	-0.0215095	0.976433	ENSG00000134884.15	ARGLU1	Gene Expression
ENSG00000134900.12	0.46339	0.00237203	0.0056234	-0.000879333	0.976433	ENSG00000134900.12	TPP2	Gene Expression
ENSG00000134905.17	0.534124	0.00141263	0.00538632	-0.00256107	0.976433	ENSG00000134905.17	CARS2	Gene Expression
ENSG00000134909.18	0.206747	0.00327146	0.00639183	0.000151095	0.9358	ENSG00000134909.18	ARHGAP32	Gene Expression
ENSG00000134954.14	0.465788	0.00264419	0.00633763	-0.00104926	0.976433	ENSG00000134954.14	ETS1	Gene Expression
ENSG00000134982.17	0.177417	-0.00587667	0.00264345	-0.0143968	0.920462	ENSG00000134982.17	APC	Gene Expression
ENSG00000134986.13	0.101791	-0.00273194	0.00398928	-0.00945316	0.905286	ENSG00000134986.13	NREP	Gene Expression
ENSG00000134987.11	0.804642	0.00110583	0.00382963	-0.00161797	0.996696	ENSG00000134987.11	WDR36	Gene Expression
ENSG00000134996.11	0.343684	0.000762672	0.00151331	1.20372530468058e-05	0.964095	ENSG00000134996.11	OSTF1	Gene Expression
ENSG00000135018.14	0.591383	-0.00214856	0.00366306	-0.00796019	0.97977	ENSG00000135018.14	UBQLN1	Gene Expression
ENSG00000135040.15	0.447534	0.00221754	0.0048179	-0.000382817	0.976433	ENSG00000135040.15	NAA35	Gene Expression
ENSG00000135046.14	0.0481031	0.00357701	0.00549071	0.0016633	0.855951	ENSG00000135046.14	ANXA1	Gene Expression
ENSG00000135048.14	0.359572	0.00108668	0.00311437	-0.000941002	0.965223	ENSG00000135048.14	CEMIP2	Gene Expression
ENSG00000135049.15	0.658822	-0.00207217	0.00350403	-0.00764836	0.983829	ENSG00000135049.15	AGTPBP1	Gene Expression
ENSG00000135063.19	0.127624	-0.0012856	0.00117789	-0.00374908	0.905286	ENSG00000135063.19	FAM189A2	Gene Expression
ENSG00000135074.15	0.568154	0.0051125	0.012137	-0.00191201	0.979035	ENSG00000135074.15	ADAM19	Gene Expression
ENSG00000135090.14	0.83845	0.00198408	0.0112183	-0.00725016	0.996696	ENSG00000135090.14	TAOK3	Gene Expression
ENSG00000135108.14	0.438086	0.000976503	0.00291879	-0.000965786	0.976433	ENSG00000135108.14	FBXO21	Gene Expression
ENSG00000135148.12	0.601285	-0.00171059	0.00302976	-0.00645094	0.981669	ENSG00000135148.12	TRAFD1	Gene Expression
ENSG00000135164.18	0.122092	0.000461919	0.00773255	-0.00680871	0.905286	ENSG00000135164.18	DMTF1	Gene Expression
ENSG00000135185.12	0.0259853	0.00098574	0.00160045	0.000371028	0.779207	ENSG00000135185.12	TMEM243	Gene Expression
ENSG00000135205.15	0.742395	-0.00121208	0.00514803	-0.00757219	0.991869	ENSG00000135205.15	CCDC146	Gene Expression
ENSG00000135218.19	0.00892329	-0.00200523	0.008964	-0.0129745	0.593793	ENSG00000135218.19	CD36	Gene Expression
ENSG00000135241.17	0.115267	0.000623873	0.00258822	-0.00134048	0.905286	ENSG00000135241.17	PNPLA8	Gene Expression
ENSG00000135249.8	0.790405	0.00091433	0.00329893	-0.00147027	0.99574	ENSG00000135249.8	RINT1	Gene Expression
ENSG00000135250.17	0.830891	-0.00231889	0.0105448	-0.0151826	0.996696	ENSG00000135250.17	SRPK2	Gene Expression
ENSG00000135272.10	0.0271443	0.00420619	0.00625389	0.00215848	0.794546	ENSG00000135272.10	MDFIC	Gene Expression
ENSG00000135297.15	0.981267	0.000241628	0.00303223	-0.00254898	0.998045	ENSG00000135297.15	MTO1	Gene Expression
ENSG00000135298.14	0.00263111	0.00532679	0.00855681	0.00209676	0.474696	ENSG00000135298.14	ADGRB3	Gene Expression
ENSG00000135299.17	0.77096	-0.00173869	0.00396056	-0.00743794	0.992513	ENSG00000135299.17	ANKRD6	Gene Expression
ENSG00000135315.12	0.171324	-0.00172215	0.00386546	-0.00730976	0.920462	ENSG00000135315.12	CEP162	Gene Expression
ENSG00000135316.17	0.650707	0.000786369	0.00319805	-0.00162531	0.983829	ENSG00000135316.17	SYNCRIP	Gene Expression
ENSG00000135317.13	0.476694	-0.00404036	0.00452269	-0.0126034	0.976433	ENSG00000135317.13	SNX14	Gene Expression
ENSG00000135334.9	0.0371578	0.000992582	0.00154547	0.000439691	0.800919	ENSG00000135334.9	AKIRIN2	Gene Expression
ENSG00000135336.14	0.0822921	-0.00377502	0.00461139	-0.0121614	0.869961	ENSG00000135336.14	ORC3	Gene Expression
ENSG00000135338.14	0.880109	-0.000554019	0.00196613	-0.00307417	0.997407	ENSG00000135338.14	LCA5	Gene Expression
ENSG00000135341.18	0.345715	-0.000422647	0.00342369	-0.00426899	0.964095	ENSG00000135341.18	MAP3K7	Gene Expression
ENSG00000135365.15	0.306206	-0.00749139	0.00475757	-0.0197404	0.962748	ENSG00000135365.15	PHF21A	Gene Expression
ENSG00000135372.9	0.940155	-0.000561288	0.00325899	-0.00438156	0.997949	ENSG00000135372.9	NAT10	Gene Expression
ENSG00000135387.21	0.410946	0.00118484	0.00276909	-0.000399413	0.972467	ENSG00000135387.21	CAPRIN1	Gene Expression
ENSG00000135390.19	0.777756	0.00152535	0.00498787	-0.00193718	0.994077	ENSG00000135390.19	ATP5MC2	Gene Expression
ENSG00000135424.16	0.364693	0.000468622	0.00133027	-0.000393023	0.965223	ENSG00000135424.16	ITGA7	Gene Expression
ENSG00000135426.16	0.252448	-0.00504131	0.00616147	-0.0162441	0.950991	ENSG00000135426.16	TESPA1	Gene Expression
ENSG00000135457.9	0.479188	0.00380163	0.00873516	-0.00113189	0.976433	ENSG00000135457.9	TFCP2	Gene Expression
ENSG00000135469.13	0.644153	-0.00133267	0.00269113	-0.00535647	0.98334	ENSG00000135469.13	COQ10A	Gene Expression
ENSG00000135473.15	0.617255	-0.000732748	0.00438485	-0.00585034	0.981669	ENSG00000135473.15	PAN2	Gene Expression
ENSG00000135486.17	0.551103	0.00113527	0.00260845	-0.000337907	0.976433	ENSG00000135486.17	HNRNPA1	Gene Expression
ENSG00000135503.13	0.0484856	-0.00253308	0.00462151	-0.00968767	0.855951	ENSG00000135503.13	ACVR1B	Gene Expression
ENSG00000135506.16	0.381411	0.00105614	0.00437577	-0.00226348	0.96552	ENSG00000135506.16	OS9	Gene Expression
ENSG00000135535.17	0.214543	0.00121272	0.0024374	-1.1965e-05	0.936724	ENSG00000135535.17	CD164	Gene Expression
ENSG00000135537.16	0.0776485	-0.00426859	0.003465	-0.0120022	0.869961	ENSG00000135537.16	AFG1L	Gene Expression
ENSG00000135540.11	0.203559	0.00549578	0.0131138	-0.00212223	0.935384	ENSG00000135540.11	NHSL1	Gene Expression
ENSG00000135541.21	0.000222216	-0.0123788	0.00510882	-0.0298665	0.243564	ENSG00000135541.21	AHI1	Gene Expression
ENSG00000135597.18	0.414091	0.00272439	0.00580465	-0.000355868	0.974203	ENSG00000135597.18	REPS1	Gene Expression
ENSG00000135636.14	0.48764	6.08027341817211e-05	0.000851892	-0.000730286	0.976433	ENSG00000135636.14	DYSF	Gene Expression
ENSG00000135643.5	0.185296	-0.00437887	0.00401644	-0.0127742	0.920462	ENSG00000135643.5	KCNMB4	Gene Expression
ENSG00000135655.16	0.748256	-4.75506e-05	0.0094679	-0.009563	0.991869	ENSG00000135655.16	USP15	Gene Expression
ENSG00000135677.11	0.41796	-0.000857561	0.00238125	-0.00409638	0.975722	ENSG00000135677.11	GNS	Gene Expression
ENSG00000135679.24	0.410038	0.00198004	0.00414298	-0.000182894	0.972467	ENSG00000135679.24	MDM2	Gene Expression
ENSG00000135720.13	0.751311	-0.000447426	0.00527227	-0.00616713	0.991869	ENSG00000135720.13	DYNC1LI2	Gene Expression
ENSG00000135749.19	0.697644	0.00410927	0.0118457	-0.00362713	0.988077	ENSG00000135749.19	PCNX2	Gene Expression
ENSG00000135766.8	0.985673	-0.000489871	0.00640534	-0.00738508	0.999574	ENSG00000135766.8	EGLN1	Gene Expression
ENSG00000135775.14	0.41617	0.00107486	0.00252714	-0.000377412	0.975379	ENSG00000135775.14	COG2	Gene Expression
ENSG00000135776.5	0.981591	-9.60667e-05	0.0018514	-0.00204353	0.998045	ENSG00000135776.5	ABCB10	Gene Expression
ENSG00000135821.18	0.59808	-0.00215969	0.00846606	-0.0127854	0.981669	ENSG00000135821.18	GLUL	Gene Expression
ENSG00000135829.17	0.229116	-0.00176089	0.006099	-0.00962078	0.94	ENSG00000135829.17	DHX9	Gene Expression
ENSG00000135837.16	0.40778	0.00410333	0.0108559	-0.00264923	0.971379	ENSG00000135837.16	CEP350	Gene Expression
ENSG00000135842.17	0.0487342	0.00150481	0.0190378	-0.0160282	0.855951	ENSG00000135842.17	FAM129A	Gene Expression
ENSG00000135845.10	0.586892	-0.000832736	0.00329565	-0.00496112	0.979035	ENSG00000135845.10	PIGC	Gene Expression
ENSG00000135862.6	0.120022	0.00463711	0.02203	-0.0127558	0.905286	ENSG00000135862.6	LAMC1	Gene Expression
ENSG00000135870.11	0.474424	0.000330765	0.00565901	-0.00499748	0.976433	ENSG00000135870.11	RC3H1	Gene Expression
ENSG00000135899.17	0.341025	-0.00416777	0.00504844	-0.013384	0.964095	ENSG00000135899.17	SP110	Gene Expression
ENSG00000135905.19	0.123193	0.00121136	0.00225375	0.000168976	0.905286	ENSG00000135905.19	DOCK10	Gene Expression
ENSG00000135913.11	0.75191	0.000941705	0.00299758	-0.00111417	0.991869	ENSG00000135913.11	USP37	Gene Expression
ENSG00000135929.9	0.445956	0.00202325	0.00481302	-0.000766525	0.976433	ENSG00000135929.9	CYP27A1	Gene Expression
ENSG00000135930.14	0.0832304	0.00274392	0.00527822	0.000209607	0.869961	ENSG00000135930.14	EIF4E2	Gene Expression
ENSG00000135931.17	0.286051	0.00119454	0.00260947	-0.00022039	0.958843	ENSG00000135931.17	ARMC9	Gene Expression
ENSG00000135932.11	0.987369	-0.00046906	0.00582285	-0.00676097	0.999583	ENSG00000135932.11	CAB39	Gene Expression
ENSG00000135945.10	0.526733	-0.00337999	0.003997	-0.010757	0.976433	ENSG00000135945.10	REV1	Gene Expression
ENSG00000135968.20	0.838091	-0.0008476	0.00621375	-0.00790895	0.996696	ENSG00000135968.20	GCC2	Gene Expression
ENSG00000135972.9	0.544835	0.00211379	0.0049758	-0.000748213	0.976433	ENSG00000135972.9	MRPS9	Gene Expression
ENSG00000135976.19	0.36834	-0.00960937	0.00724635	-0.0264651	0.965223	ENSG00000135976.19	ANKRD36	Gene Expression
ENSG00000135999.12	0.493771	0.0037795	0.00881095	-0.00125195	0.976433	ENSG00000135999.12	EPC2	Gene Expression
ENSG00000136010.14	0.0278255	-0.00676038	0.00237308	-0.0158938	0.794546	ENSG00000136010.14	ALDH1L2	Gene Expression
ENSG00000136021.18	0.165022	0.00248733	0.00415606	0.000818608	0.920462	ENSG00000136021.18	SCYL2	Gene Expression
ENSG00000136040.9	0.365385	0.00116737	0.00307407	-0.000739329	0.965223	ENSG00000136040.9	PLXNC1	Gene Expression
ENSG00000136044.12	0.000793103	0.00631919	0.00869138	0.003947	0.33859	ENSG00000136044.12	APPL2	Gene Expression
ENSG00000136045.12	0.444523	0.000671854	0.00207311	-0.000729404	0.976433	ENSG00000136045.12	PWP1	Gene Expression
ENSG00000136048.14	0.485748	0.0012825	0.00440237	-0.00183737	0.976433	ENSG00000136048.14	DRAM1	Gene Expression
ENSG00000136051.14	0.828934	-0.00085147	0.00607056	-0.0077735	0.996696	ENSG00000136051.14	WASHC4	Gene Expression
ENSG00000136052.9	0.0375714	0.000825949	0.00218465	-0.000532754	0.800919	ENSG00000136052.9	SLC41A2	Gene Expression
ENSG00000136068.14	0.984985	0.000338622	0.00497794	-0.0043007	0.999217	ENSG00000136068.14	FLNB	Gene Expression
ENSG00000136098.17	0.173717	-0.00505747	0.00351262	-0.0136276	0.920462	ENSG00000136098.17	NEK3	Gene Expression
ENSG00000136100.14	0.190204	-0.00146834	0.0051864	-0.00812307	0.926852	ENSG00000136100.14	VPS36	Gene Expression
ENSG00000136104.20	0.0831345	0.00153719	0.00394028	-0.000865899	0.869961	ENSG00000136104.20	RNASEH2B	Gene Expression
ENSG00000136111.13	0.0105296	-0.00138936	0.0149644	-0.0177432	0.617763	ENSG00000136111.13	TBC1D4	Gene Expression
ENSG00000136114.17	0.176485	-0.00314446	0.00242406	-0.00871299	0.920462	ENSG00000136114.17	THSD1	Gene Expression
ENSG00000136141.15	0.76348	0.000919223	0.00331776	-0.00147931	0.992328	ENSG00000136141.15	LRCH1	Gene Expression
ENSG00000136143.15	0.701236	-0.00306667	0.00601513	-0.0121485	0.98822	ENSG00000136143.15	SUCLA2	Gene Expression
ENSG00000136146.14	0.543031	-0.000382353	0.00227826	-0.00304297	0.976433	ENSG00000136146.14	MED4	Gene Expression
ENSG00000136147.18	0.616909	0.00179574	0.00465321	-0.00106172	0.981669	ENSG00000136147.18	PHF11	Gene Expression
ENSG00000136152.15	0.322836	0.00291751	0.00562721	0.000207801	0.964095	ENSG00000136152.15	COG3	Gene Expression
ENSG00000136153.20	0.502116	-0.00086314	0.00253347	-0.00425975	0.976433	ENSG00000136153.20	LMO7	Gene Expression
ENSG00000136156.14	0.220312	8.3146672094303e-05	0.00476393	-0.00459764	0.936724	ENSG00000136156.14	ITM2B	Gene Expression
ENSG00000136158.12	0.858231	-0.000430914	0.00511718	-0.00597901	0.997407	ENSG00000136158.12	SPRY2	Gene Expression
ENSG00000136161.12	0.278724	-0.000428447	0.00321328	-0.00407017	0.955265	ENSG00000136161.12	RCBTB2	Gene Expression
ENSG00000136169.16	0.955755	0.000412533	0.002891	-0.00206593	0.998034	ENSG00000136169.16	SETDB2	Gene Expression
ENSG00000136193.17	0.945914	0.000327935	0.00307204	-0.00241617	0.997949	ENSG00000136193.17	SCRN1	Gene Expression
ENSG00000136205.17	0.504041	0.00307551	0.00920657	-0.00305555	0.976433	ENSG00000136205.17	TNS3	Gene Expression
ENSG00000136213.10	0.906839	-0.000435622	0.00219109	-0.00306234	0.997407	ENSG00000136213.10	CHST12	Gene Expression
ENSG00000136238.18	0.401986	-0.00336361	0.00303711	-0.00976433	0.970736	ENSG00000136238.18	RAC1	Gene Expression
ENSG00000136243.17	0.968378	5.71884124111466e-05	0.00271378	-0.0025994	0.998045	ENSG00000136243.17	NUPL2	Gene Expression
ENSG00000136261.15	0.640877	0.0012952	0.00340073	-0.000810333	0.982824	ENSG00000136261.15	BZW2	Gene Expression
ENSG00000136280.16	0.896946	-0.000391943	0.00509823	-0.00588212	0.997407	ENSG00000136280.16	CCM2	Gene Expression
ENSG00000136319.12	0.0903231	0.00134815	0.00221189	0.000484416	0.891399	ENSG00000136319.12	TTC5	Gene Expression
ENSG00000136381.13	0.0829941	0.00276391	0.00456086	0.000966969	0.869961	ENSG00000136381.13	IREB2	Gene Expression
ENSG00000136383.6	0.560252	-0.00481909	0.00559469	-0.0152329	0.979035	ENSG00000136383.6	ALPK3	Gene Expression
ENSG00000136436.14	0.472358	-0.00470329	0.00651775	-0.0159243	0.976433	ENSG00000136436.14	CALCOCO2	Gene Expression
ENSG00000136448.12	0.740749	0.00138487	0.00490775	-0.00213801	0.991869	ENSG00000136448.12	NMT1	Gene Expression
ENSG00000136450.13	0.834829	-0.000811255	0.00238423	-0.00400674	0.996696	ENSG00000136450.13	SRSF1	Gene Expression
ENSG00000136451.9	0.162306	0.00135046	0.00273107	-3.01492e-05	0.918222	ENSG00000136451.9	VEZF1	Gene Expression
ENSG00000136478.7	0.752373	0.000307232	0.00430957	-0.0036951	0.991869	ENSG00000136478.7	TEX2	Gene Expression
ENSG00000136485.15	0.0377529	0.00216328	0.00363864	0.000687913	0.800919	ENSG00000136485.15	DCAF7	Gene Expression
ENSG00000136504.12	0.11776	0.00151642	0.00277603	0.000256814	0.905286	ENSG00000136504.12	KAT7	Gene Expression
ENSG00000136527.18	0.175569	0.00203575	0.00474483	-0.000673332	0.920462	ENSG00000136527.18	TRA2B	Gene Expression
ENSG00000136536.15	0.932043	-0.000208661	0.00547147	-0.00588879	0.997407	ENSG00000136536.15	MARCH7	Gene Expression
ENSG00000136546.15	0.517104	-0.0123756	0.0304253	-0.0551764	0.976433	ENSG00000136546.15	SCN7A	Gene Expression
ENSG00000136560.13	0.0960357	-0.00457382	0.00657656	-0.0157242	0.902253	ENSG00000136560.13	TANK	Gene Expression
ENSG00000136603.14	0.243986	0.00289978	0.00531476	0.000484796	0.944571	ENSG00000136603.14	SKIL	Gene Expression
ENSG00000136628.18	0.22882	-0.0012333	0.00275049	-0.00521709	0.94	ENSG00000136628.18	EPRS	Gene Expression
ENSG00000136631.14	0.847182	0.000345163	0.00503028	-0.00433995	0.997407	ENSG00000136631.14	VPS45	Gene Expression
ENSG00000136636.13	0.437363	0.00133308	0.00746723	-0.00480107	0.976433	ENSG00000136636.13	KCTD3	Gene Expression
ENSG00000136643.12	0.460653	-0.00572341	0.00518648	-0.0166333	0.976433	ENSG00000136643.12	RPS6KC1	Gene Expression
ENSG00000136682.14	0.834555	0.000677612	0.00306171	-0.00170648	0.996696	ENSG00000136682.14	CBWD2	Gene Expression
ENSG00000136709.12	0.200176	-0.00725707	0.00335067	-0.0178648	0.935384	ENSG00000136709.12	WDR33	Gene Expression
ENSG00000136715.18	0.553071	-0.00172377	0.00274951	-0.00619705	0.976433	ENSG00000136715.18	SAP130	Gene Expression
ENSG00000136717.15	0.352811	4.52681182963044e-05	0.00274918	-0.00265865	0.964095	ENSG00000136717.15	BIN1	Gene Expression
ENSG00000136731.12	0.568575	-0.000887725	0.00255953	-0.00433498	0.979035	ENSG00000136731.12	UGGT1	Gene Expression
ENSG00000136732.16	0.720026	0.000495622	0.00289732	-0.00190608	0.989746	ENSG00000136732.16	GYPC	Gene Expression
ENSG00000136738.15	0.699248	-0.00198272	0.00380625	-0.00777169	0.98822	ENSG00000136738.15	STAM	Gene Expression
ENSG00000136754.17	0.259853	0.0012383	0.0046434	-0.0021668	0.951733	ENSG00000136754.17	ABI1	Gene Expression
ENSG00000136758.18	0.962963	-0.000714924	0.00469098	-0.00612083	0.998045	ENSG00000136758.18	YME1L1	Gene Expression
ENSG00000136770.11	0.126821	-0.00755124	0.00509019	-0.0201927	0.905286	ENSG00000136770.11	DNAJC1	Gene Expression
ENSG00000136807.13	0.112731	0.00395605	0.00658276	0.00132934	0.905286	ENSG00000136807.13	CDK9	Gene Expression
ENSG00000136811.16	0.669346	0.00148381	0.00419305	-0.00122543	0.983829	ENSG00000136811.16	ODF2	Gene Expression
ENSG00000136813.14	0.405851	0.00425717	0.0132251	-0.00471074	0.971379	ENSG00000136813.14	ECPAS	Gene Expression
ENSG00000136828.19	0.878476	-0.000264397	0.00394517	-0.00447396	0.997407	ENSG00000136828.19	RALGPS1	Gene Expression
ENSG00000136842.14	0.443264	0.00163856	0.0045475	-0.00127039	0.976433	ENSG00000136842.14	TMOD1	Gene Expression
ENSG00000136848.17	0.615887	-0.000701167	0.002409	-0.00381134	0.981669	ENSG00000136848.17	DAB2IP	Gene Expression
ENSG00000136854.21	0.654147	-0.00154769	0.00263597	-0.00573135	0.983829	ENSG00000136854.21	STXBP1	Gene Expression
ENSG00000136859.10	0.00185513	-0.00818701	0.00194441	-0.0183184	0.464201	ENSG00000136859.10	ANGPTL2	Gene Expression
ENSG00000136861.18	0.933338	-0.000469592	0.00522611	-0.00616529	0.997407	ENSG00000136861.18	CDK5RAP2	Gene Expression
ENSG00000136870.10	0.72419	-9.85164e-05	0.0015939	-0.00179093	0.989746	ENSG00000136870.10	ZNF189	Gene Expression
ENSG00000136874.11	0.639236	0.000323995	0.00283687	-0.00218888	0.982824	ENSG00000136874.11	STX17	Gene Expression
ENSG00000136877.14	0.348992	0.00160138	0.00360355	-0.000400803	0.964095	ENSG00000136877.14	FPGS	Gene Expression
ENSG00000136878.13	0.390077	2.44686275736872e-05	0.00136933	-0.00132039	0.96552	ENSG00000136878.13	USP20	Gene Expression
ENSG00000136891.14	0.765596	0.00117593	0.00373952	-0.00138766	0.992328	ENSG00000136891.14	TEX10	Gene Expression
ENSG00000136895.19	0.663069	-0.00317948	0.0055028	-0.0118618	0.983829	ENSG00000136895.19	GARNL3	Gene Expression
ENSG00000136925.15	0.833264	-0.001378	0.00403971	-0.00679571	0.996696	ENSG00000136925.15	TSTD2	Gene Expression
ENSG00000136930.13	0.353692	0.00116605	0.00451509	-0.00218298	0.964095	ENSG00000136930.13	PSMB7	Gene Expression
ENSG00000136933.16	0.0551361	0.00187103	0.00354799	0.00019407	0.855951	ENSG00000136933.16	RABEPK	Gene Expression
ENSG00000136935.13	0.822427	0.00106001	0.00537077	-0.00325075	0.996696	ENSG00000136935.13	GOLGA1	Gene Expression
ENSG00000136936.10	0.846764	0.000841719	0.00350278	-0.00181934	0.997407	ENSG00000136936.10	XPA	Gene Expression
ENSG00000136937.13	0.324236	-0.000907995	0.00344088	-0.00525687	0.964095	ENSG00000136937.13	NCBP1	Gene Expression
ENSG00000136938.9	0.183193	0.00129488	0.00327319	-0.000683425	0.920462	ENSG00000136938.9	ANP32B	Gene Expression
ENSG00000136960.12	0.626948	0.000592082	0.00496359	-0.00377943	0.981669	ENSG00000136960.12	ENPP2	Gene Expression
ENSG00000137033.11	0.536264	0.0026346	0.00648933	-0.00122014	0.976433	ENSG00000137033.11	IL33	Gene Expression
ENSG00000137055.15	0.204643	-0.0039903	0.00295671	-0.0109373	0.935384	ENSG00000137055.15	PLAA	Gene Expression
ENSG00000137073.21	0.29304	-0.00299696	0.00620437	-0.0121983	0.958843	ENSG00000137073.21	UBAP2	Gene Expression
ENSG00000137074.18	0.37412	0.00171953	0.00345635	-1.7282e-05	0.965223	ENSG00000137074.18	APTX	Gene Expression
ENSG00000137075.18	0.635463	-0.00365519	0.00517379	-0.0124842	0.982128	ENSG00000137075.18	RNF38	Gene Expression
ENSG00000137076.21	0.193075	0.000941406	0.00169064	0.000192174	0.932617	ENSG00000137076.21	TLN1	Gene Expression
ENSG00000137145.20	0.861384	0.00156008	0.00708876	-0.0039686	0.997407	ENSG00000137145.20	DENND4C	Gene Expression
ENSG00000137177.20	0.0307814	0.00400465	0.0103991	-0.0023898	0.794801	ENSG00000137177.20	KIF13A	Gene Expression
ENSG00000137198.9	0.487547	0.000371002	0.00139307	-0.000651071	0.976433	ENSG00000137198.9	GMPR	Gene Expression
ENSG00000137200.13	0.913198	-1.23276e-05	0.00263894	-0.0026636	0.997407	ENSG00000137200.13	CMTR1	Gene Expression
ENSG00000137216.19	0.78491	0.000461536	0.00343795	-0.00251488	0.995111	ENSG00000137216.19	TMEM63B	Gene Expression
ENSG00000137221.14	0.0746984	0.00126241	0.0028816	-0.000356785	0.865096	ENSG00000137221.14	TJAP1	Gene Expression
ENSG00000137266.14	0.932239	0.000278327	0.00172965	-0.00117299	0.997407	ENSG00000137266.14	SLC22A23	Gene Expression
ENSG00000137275.14	0.295883	-0.00273683	0.00331998	-0.00879364	0.958967	ENSG00000137275.14	RIPK1	Gene Expression
ENSG00000137312.15	0.0368538	0.00219375	0.00335686	0.00103064	0.800919	ENSG00000137312.15	FLOT1	Gene Expression
ENSG00000137393.9	0.268232	0.00184415	0.0038305	-0.000142192	0.951733	ENSG00000137393.9	RNF144B	Gene Expression
ENSG00000137409.19	0.410656	0.000875247	0.00379016	-0.00203966	0.972467	ENSG00000137409.19	MTCH1	Gene Expression
ENSG00000137413.16	0.0493811	-0.000238693	0.0052471	-0.00572448	0.855951	ENSG00000137413.16	TAF8	Gene Expression
ENSG00000137449.15	0.914588	0.000516726	0.00261667	-0.00158322	0.997407	ENSG00000137449.15	CPEB2	Gene Expression
ENSG00000137478.15	0.865529	0.000499754	0.00709982	-0.00610031	0.997407	ENSG00000137478.15	FCHSD2	Gene Expression
ENSG00000137486.17	0.157774	-0.00213619	0.00455973	-0.00883211	0.918222	ENSG00000137486.17	ARRB1	Gene Expression
ENSG00000137492.8	0.837941	0.000227623	0.00177085	-0.0013156	0.996696	ENSG00000137492.8	THAP12	Gene Expression
ENSG00000137497.17	0.845389	0.0013445	0.00541923	-0.00273023	0.997407	ENSG00000137497.17	NUMA1	Gene Expression
ENSG00000137501.17	0.71088	-0.000209606	0.00191783	-0.00233704	0.988655	ENSG00000137501.17	SYTL2	Gene Expression
ENSG00000137502.10	0.0195602	-0.0115449	0.00133836	-0.0244281	0.724059	ENSG00000137502.10	RAB30	Gene Expression
ENSG00000137504.13	0.343419	0.00198327	0.00407516	-0.000108623	0.964095	ENSG00000137504.13	CREBZF	Gene Expression
ENSG00000137513.10	0.176701	0.00234609	0.00660825	-0.00191607	0.920462	ENSG00000137513.10	NARS2	Gene Expression
ENSG00000137522.18	0.71179	0.000830186	0.00299967	-0.0013393	0.988655	ENSG00000137522.18	RNF121	Gene Expression
ENSG00000137571.11	0.449841	-0.000237747	0.00364084	-0.00411633	0.976433	ENSG00000137571.11	SLCO5A1	Gene Expression
ENSG00000137573.14	0.308959	0.00656174	0.0135123	-0.000388856	0.964095	ENSG00000137573.14	SULF1	Gene Expression
ENSG00000137574.10	0.0848304	0.000875346	0.00168258	6.81086909156724e-05	0.870569	ENSG00000137574.10	TGS1	Gene Expression
ENSG00000137575.12	0.126607	0.00282902	0.00467955	0.000978498	0.905286	ENSG00000137575.12	SDCBP	Gene Expression
ENSG00000137601.16	0.934144	-0.000580932	0.00671469	-0.00787655	0.997407	ENSG00000137601.16	NEK1	Gene Expression
ENSG00000137628.17	0.678206	-0.00170326	0.00440074	-0.00780727	0.984741	ENSG00000137628.17	DDX60	Gene Expression
ENSG00000137692.12	0.976219	-0.00015657	0.00191014	-0.00222328	0.998045	ENSG00000137692.12	DCUN1D5	Gene Expression
ENSG00000137693.14	0.48856	-0.00235271	0.00556738	-0.0102728	0.976433	ENSG00000137693.14	YAP1	Gene Expression
ENSG00000137710.15	0.680889	-0.00144437	0.00423346	-0.00712219	0.984741	ENSG00000137710.15	RDX	Gene Expression
ENSG00000137713.15	0.459171	-0.000720563	0.00262921	-0.00407034	0.976433	ENSG00000137713.15	PPP2R1B	Gene Expression
ENSG00000137714.3	0.00550089	0.00145517	0.00230053	0.000609814	0.518733	ENSG00000137714.3	FDX1	Gene Expression
ENSG00000137727.12	0.0498636	0.00192538	0.00304474	0.000806016	0.855951	ENSG00000137727.12	ARHGAP20	Gene Expression
ENSG00000137764.20	0.114982	-0.0059336	0.00517092	-0.0170381	0.905286	ENSG00000137764.20	MAP2K5	Gene Expression
ENSG00000137766.17	0.293352	-0.00255028	0.00260184	-0.00770241	0.958843	ENSG00000137766.17	UNC13C	Gene Expression
ENSG00000137770.14	0.698115	0.00144955	0.0058953	-0.00299621	0.988077	ENSG00000137770.14	CTDSPL2	Gene Expression
ENSG00000137776.17	0.784211	-0.000709606	0.00414793	-0.00556714	0.994535	ENSG00000137776.17	SLTM	Gene Expression
ENSG00000137802.14	0.289463	-0.00183996	0.00293972	-0.00661965	0.958843	ENSG00000137802.14	MAPKBP1	Gene Expression
ENSG00000137809.17	0.583339	-0.00572902	0.00827898	-0.019737	0.979035	ENSG00000137809.17	ITGA11	Gene Expression
ENSG00000137815.14	0.0802099	-0.00428262	0.00423119	-0.0127964	0.869961	ENSG00000137815.14	RTF1	Gene Expression
ENSG00000137817.17	0.70078	-9.91087e-05	0.00409939	-0.00429761	0.98822	ENSG00000137817.17	PARP6	Gene Expression
ENSG00000137818.12	0.10255	0.00243945	0.00445944	0.000419456	0.905286	ENSG00000137818.12	RPLP1	Gene Expression
ENSG00000137821.11	0.037182	0.00550243	0.0086038	0.00240107	0.800919	ENSG00000137821.11	LRRC49	Gene Expression
ENSG00000137831.15	0.141316	0.0118566	0.0208107	0.00290247	0.917898	ENSG00000137831.15	UACA	Gene Expression
ENSG00000137842.7	0.374898	-0.000455766	0.00330208	-0.00421361	0.965223	ENSG00000137842.7	TMEM62	Gene Expression
ENSG00000137845.15	0.393632	0.00255909	0.00561824	-0.000500057	0.96552	ENSG00000137845.15	ADAM10	Gene Expression
ENSG00000137871.20	0.955898	-0.000349144	0.005005	-0.00570328	0.998034	ENSG00000137871.20	ZNF280D	Gene Expression
ENSG00000137872.16	0.808475	-0.000962122	0.00449817	-0.00642241	0.996696	ENSG00000137872.16	SEMA6D	Gene Expression
ENSG00000137936.18	0.489631	-0.00208799	0.00288273	-0.00705871	0.976433	ENSG00000137936.18	BCAR3	Gene Expression
ENSG00000137941.17	0.945608	-7.25293e-05	0.00453016	-0.00467522	0.997949	ENSG00000137941.17	TTLL7	Gene Expression
ENSG00000137942.16	0.227055	-0.0013124	0.00392929	-0.00655409	0.936724	ENSG00000137942.16	FNBP1L	Gene Expression
ENSG00000137944.18	0.116741	0.000508924	0.00279546	-0.00177761	0.905286	ENSG00000137944.18	KYAT3	Gene Expression
ENSG00000137947.12	0.971622	0.000351565	0.00304562	-0.00234249	0.998045	ENSG00000137947.12	GTF2B	Gene Expression
ENSG00000137955.16	0.776945	0.00057588	0.00338357	-0.00223181	0.993987	ENSG00000137955.16	RABGGTB	Gene Expression
ENSG00000137959.16	0.605122	9.4774949993548e-07	0.00158127	-0.00157937	0.981669	ENSG00000137959.16	IFI44L	Gene Expression
ENSG00000137962.13	0.649173	-0.00259992	0.00592138	-0.0111212	0.983829	ENSG00000137962.13	ARHGAP29	Gene Expression
ENSG00000137965.11	0.269443	-0.00369298	0.00326657	-0.0106525	0.951733	ENSG00000137965.11	IFI44	Gene Expression
ENSG00000137992.14	0.786285	-0.00044653	0.00190588	-0.00279894	0.995574	ENSG00000137992.14	DBT	Gene Expression
ENSG00000137996.12	0.952515	0.000332914	0.00296225	-0.00229642	0.998034	ENSG00000137996.12	RTCA	Gene Expression
ENSG00000138002.15	0.287226	-0.00305758	0.0025848	-0.00869996	0.958843	ENSG00000138002.15	IFT172	Gene Expression
ENSG00000138018.18	0.954463	-0.000531821	0.00438502	-0.00544867	0.998034	ENSG00000138018.18	SELENOI	Gene Expression
ENSG00000138029.14	0.932324	-0.000810247	0.00389102	-0.00551151	0.997407	ENSG00000138029.14	HADHB	Gene Expression
ENSG00000138031.14	0.712174	-0.00220088	0.00459915	-0.0090009	0.988655	ENSG00000138031.14	ADCY3	Gene Expression
ENSG00000138035.15	0.0679635	-0.00289334	0.0021971	-0.00798378	0.855951	ENSG00000138035.15	PNPT1	Gene Expression
ENSG00000138036.18	0.627135	0.00127749	0.00335278	-0.000797811	0.981669	ENSG00000138036.18	DYNC2LI1	Gene Expression
ENSG00000138050.15	0.229146	0.00111867	0.00298654	-0.000749214	0.94	ENSG00000138050.15	THUMPD2	Gene Expression
ENSG00000138069.18	0.940931	0.00126749	0.00797545	-0.00544047	0.997949	ENSG00000138069.18	RAB1A	Gene Expression
ENSG00000138071.13	0.74384	-0.00162033	0.00356056	-0.00680122	0.991869	ENSG00000138071.13	ACTR2	Gene Expression
ENSG00000138078.15	0.283626	-0.000452264	0.0046763	-0.00558083	0.958843	ENSG00000138078.15	PREPL	Gene Expression
ENSG00000138081.20	0.863658	0.00172206	0.00977197	-0.00632784	0.997407	ENSG00000138081.20	FBXO11	Gene Expression
ENSG00000138095.19	0.108237	0.00398374	0.00659081	0.00137666	0.905286	ENSG00000138095.19	LRPPRC	Gene Expression
ENSG00000138100.13	0.0332485	0.00128767	0.00233831	0.000237035	0.794801	ENSG00000138100.13	TRIM54	Gene Expression
ENSG00000138101.18	0.164447	0.00212715	0.0036076	0.000646692	0.920462	ENSG00000138101.18	DTNB	Gene Expression
ENSG00000138119.17	0.82276	0.000745282	0.00788432	-0.00639376	0.996696	ENSG00000138119.17	MYOF	Gene Expression
ENSG00000138134.12	0.942477	-1.46913e-05	0.00330197	-0.00333135	0.997949	ENSG00000138134.12	STAMBPL1	Gene Expression
ENSG00000138138.13	0.202046	0.00106497	0.00336487	-0.00123493	0.935384	ENSG00000138138.13	ATAD1	Gene Expression
ENSG00000138162.19	0.0313008	-0.00264221	0.00832225	-0.0136067	0.794801	ENSG00000138162.19	TACC2	Gene Expression
ENSG00000138190.16	0.384547	0.000681511	0.00943181	-0.00806879	0.96552	ENSG00000138190.16	EXOC6	Gene Expression
ENSG00000138193.15	0.183316	-0.00351597	0.00250089	-0.00953282	0.920462	ENSG00000138193.15	PLCE1	Gene Expression
ENSG00000138246.17	0.634897	-0.00253299	0.00389972	-0.0089657	0.982128	ENSG00000138246.17	DNAJC13	Gene Expression
ENSG00000138279.16	0.21622	0.000515597	0.00323046	-0.00219926	0.936724	ENSG00000138279.16	ANXA7	Gene Expression
ENSG00000138286.14	0.384377	-0.000228496	0.00532484	-0.00578183	0.96552	ENSG00000138286.14	FAM149B1	Gene Expression
ENSG00000138303.17	0.289438	-0.0014424	0.00439987	-0.00728466	0.958843	ENSG00000138303.17	ASCC1	Gene Expression
ENSG00000138326.19	0.156291	-0.00490594	0.00451029	-0.0143222	0.917898	ENSG00000138326.19	RPS24	Gene Expression
ENSG00000138336.9	0.0296078	-0.0121984	0.00230749	-0.0267042	0.794801	ENSG00000138336.9	TET1	Gene Expression
ENSG00000138347.15	0.59321	0.000795741	0.00236398	-0.000772502	0.981251	ENSG00000138347.15	MYPN	Gene Expression
ENSG00000138356.14	0.248164	-0.00927197	0.0092518	-0.0277957	0.946979	ENSG00000138356.14	AOX1	Gene Expression
ENSG00000138375.12	0.276977	-0.000173212	0.00301551	-0.00336193	0.954417	ENSG00000138375.12	SMARCAL1	Gene Expression
ENSG00000138376.11	0.350316	0.00163178	0.00324233	2.12315180011093e-05	0.964095	ENSG00000138376.11	BARD1	Gene Expression
ENSG00000138380.18	0.48336	0.000526384	0.00397015	-0.00291738	0.976433	ENSG00000138380.18	CARF	Gene Expression
ENSG00000138385.16	0.421195	-0.00060458	0.00426121	-0.00547037	0.976433	ENSG00000138385.16	SSB	Gene Expression
ENSG00000138386.17	0.0215228	-0.00726691	0.00194438	-0.0164782	0.743034	ENSG00000138386.17	NAB1	Gene Expression
ENSG00000138398.16	0.197235	-0.00661669	0.00327969	-0.0165131	0.935384	ENSG00000138398.16	PPIG	Gene Expression
ENSG00000138399.18	0.454611	0.000293472	0.00325732	-0.00267037	0.976433	ENSG00000138399.18	FASTKD1	Gene Expression
ENSG00000138411.13	0.501152	0.00131094	0.00290635	-0.000284478	0.976433	ENSG00000138411.13	HECW2	Gene Expression
ENSG00000138430.16	0.807819	0.00102923	0.00515154	-0.00309309	0.996696	ENSG00000138430.16	OLA1	Gene Expression
ENSG00000138433.16	0.840619	0.000350419	0.00411174	-0.0034109	0.996696	ENSG00000138433.16	CIR1	Gene Expression
ENSG00000138434.17	0.0624586	-0.00764503	0.00244885	-0.0177389	0.855951	ENSG00000138434.17	ITPRID2	Gene Expression
ENSG00000138439.12	0.266435	0.0016711	0.00312995	0.000212252	0.951733	ENSG00000138439.12	FAM117B	Gene Expression
ENSG00000138442.9	0.932755	0.000435477	0.00313535	-0.0022644	0.997407	ENSG00000138442.9	WDR12	Gene Expression
ENSG00000138443.16	0.824655	-0.000263819	0.00374266	-0.0042703	0.996696	ENSG00000138443.16	ABI2	Gene Expression
ENSG00000138448.12	0.380957	-0.00638943	0.00522339	-0.0180023	0.96552	ENSG00000138448.12	ITGAV	Gene Expression
ENSG00000138449.10	0.975882	-0.000293086	0.00283891	-0.00342508	0.998045	ENSG00000138449.10	SLC40A1	Gene Expression
ENSG00000138463.9	0.783764	-0.00248473	0.00545861	-0.0104281	0.994535	ENSG00000138463.9	SLC49A4	Gene Expression
ENSG00000138468.16	0.502525	-0.00356961	0.00678065	-0.0139199	0.976433	ENSG00000138468.16	SENP7	Gene Expression
ENSG00000138496.16	0.620591	-0.00217134	0.00359494	-0.00793762	0.981669	ENSG00000138496.16	PARP9	Gene Expression
ENSG00000138592.14	0.663531	-0.000921077	0.004488	-0.00633015	0.983829	ENSG00000138592.14	USP8	Gene Expression
ENSG00000138593.9	0.559533	0.00190203	0.00482762	-0.00102356	0.978431	ENSG00000138593.9	SECISBP2L	Gene Expression
ENSG00000138594.14	0.645543	0.00179006	0.00480482	-0.0012247	0.983518	ENSG00000138594.14	TMOD3	Gene Expression
ENSG00000138600.10	0.428835	0.00174966	0.0101086	-0.0066093	0.976433	ENSG00000138600.10	SPPL2A	Gene Expression
ENSG00000138604.10	0.860402	-8.67556e-05	0.00339711	-0.00357062	0.997407	ENSG00000138604.10	GLCE	Gene Expression
ENSG00000138613.14	0.86881	-0.000799828	0.00288641	-0.00448607	0.997407	ENSG00000138613.14	APH1B	Gene Expression
ENSG00000138614.15	0.351462	0.00160056	0.00392065	-0.000719536	0.964095	ENSG00000138614.15	INTS14	Gene Expression
ENSG00000138615.6	0.0318776	0.00225263	0.00352722	0.00097804	0.794801	ENSG00000138615.6	CILP	Gene Expression
ENSG00000138621.12	0.751539	-0.00276355	0.00579004	-0.0113171	0.991869	ENSG00000138621.12	PPCDC	Gene Expression
ENSG00000138639.18	0.293296	-0.0144836	0.0218027	-0.0507698	0.958843	ENSG00000138639.18	ARHGAP24	Gene Expression
ENSG00000138640.15	0.260014	0.00347933	0.0132284	-0.00626973	0.951733	ENSG00000138640.15	FAM13A	Gene Expression
ENSG00000138641.17	0.641499	0.00143828	0.00394882	-0.00107227	0.982824	ENSG00000138641.17	HERC3	Gene Expression
ENSG00000138663.9	0.787915	-0.000709855	0.00295616	-0.00437587	0.995574	ENSG00000138663.9	COPS4	Gene Expression
ENSG00000138668.19	0.290632	0.00245893	0.00519798	-0.000280115	0.958843	ENSG00000138668.19	HNRNPD	Gene Expression
ENSG00000138670.17	0.748302	-0.0138014	0.0279118	-0.0555145	0.991869	ENSG00000138670.17	RASGEF1B	Gene Expression
ENSG00000138674.17	0.0156254	-0.00920364	0.00386299	-0.0222703	0.698928	ENSG00000138674.17	SEC31A	Gene Expression
ENSG00000138678.11	0.47809	0.00118454	0.00298795	-0.000618873	0.976433	ENSG00000138678.11	GPAT3	Gene Expression
ENSG00000138685.15	0.480261	0.00175327	0.00411485	-0.000608307	0.976433	ENSG00000138685.15	FGF2	Gene Expression
ENSG00000138686.9	0.624596	0.000749219	0.00236239	-0.000863952	0.981669	ENSG00000138686.9	BBS7	Gene Expression
ENSG00000138688.15	0.774897	-0.00262153	0.007551	-0.0127941	0.993987	ENSG00000138688.15	KIAA1109	Gene Expression
ENSG00000138696.10	0.32544	0.00166053	0.00321682	0.000104235	0.964095	ENSG00000138696.10	BMPR1B	Gene Expression
ENSG00000138698.14	0.87173	-0.00044336	0.00420492	-0.00509164	0.997407	ENSG00000138698.14	RAP1GDS1	Gene Expression
ENSG00000138709.19	0.380933	0.00223664	0.0048196	-0.00034632	0.96552	ENSG00000138709.19	LARP1B	Gene Expression
ENSG00000138735.16	0.0235574	-0.0200273	0.00223406	-0.0422887	0.76553	ENSG00000138735.16	PDE5A	Gene Expression
ENSG00000138738.10	0.433969	-0.00322205	0.00339359	-0.00983769	0.976433	ENSG00000138738.10	PRDM5	Gene Expression
ENSG00000138744.15	0.777274	0.000286649	0.00228697	-0.00171367	0.994077	ENSG00000138744.15	NAAA	Gene Expression
ENSG00000138750.15	0.307662	0.000573881	0.00317534	-0.00202758	0.964095	ENSG00000138750.15	NUP54	Gene Expression
ENSG00000138756.17	0.457178	-0.00108983	0.00411441	-0.00629407	0.976433	ENSG00000138756.17	BMP2K	Gene Expression
ENSG00000138757.14	0.839577	0.0014724	0.00660833	-0.00366353	0.996696	ENSG00000138757.14	G3BP2	Gene Expression
ENSG00000138758.11	0.5905	0.00119072	0.00345533	-0.00107389	0.979035	ENSG00000138758.11	SEPT11	Gene Expression
ENSG00000138759.19	0.241918	-0.00347532	0.00334447	-0.0102951	0.944571	ENSG00000138759.19	FRAS1	Gene Expression
ENSG00000138760.10	0.846699	0.00111359	0.00512751	-0.00290034	0.997407	ENSG00000138760.10	SCARB2	Gene Expression
ENSG00000138764.15	0.982538	0.000330187	0.00380744	-0.00314707	0.998192	ENSG00000138764.15	CCNG2	Gene Expression
ENSG00000138767.13	0.528752	0.00186646	0.00468328	-0.000950361	0.976433	ENSG00000138767.13	CNOT6L	Gene Expression
ENSG00000138768.14	0.618	0.00425355	0.0117843	-0.00327719	0.981669	ENSG00000138768.14	USO1	Gene Expression
ENSG00000138777.20	0.808866	0.00054975	0.0045526	-0.0034531	0.996696	ENSG00000138777.20	PPA2	Gene Expression
ENSG00000138780.14	0.360446	0.0020348	0.00419398	-0.000124381	0.965223	ENSG00000138780.14	GSTCD	Gene Expression
ENSG00000138796.16	0.847086	0.000822572	0.00400468	-0.00235954	0.997407	ENSG00000138796.16	HADH	Gene Expression
ENSG00000138798.12	0.0284369	0.000520087	0.00429194	-0.00325176	0.794546	ENSG00000138798.12	EGF	Gene Expression
ENSG00000138801.9	0.0969138	0.00109373	0.0017845	0.000402959	0.902253	ENSG00000138801.9	PAPSS1	Gene Expression
ENSG00000138802.11	0.357943	0.000769001	0.00466175	-0.00312374	0.965144	ENSG00000138802.11	SEC24B	Gene Expression
ENSG00000138814.17	0.98155	-0.000743976	0.00961305	-0.011101	0.998045	ENSG00000138814.17	PPP3CA	Gene Expression
ENSG00000138834.12	0.140546	-0.00461981	0.00420773	-0.0134473	0.917898	ENSG00000138834.12	MAPK8IP3	Gene Expression
ENSG00000138942.16	0.312729	-0.000669923	0.00327384	-0.00461369	0.964095	ENSG00000138942.16	RNF185	Gene Expression
ENSG00000139083.10	0.245308	-9.07341e-05	0.00595058	-0.00613204	0.944571	ENSG00000139083.10	ETV6	Gene Expression
ENSG00000139112.11	0.773921	-0.00119052	0.00382672	-0.00620775	0.993987	ENSG00000139112.11	GABARAPL1	Gene Expression
ENSG00000139116.18	0.907516	0.00013047	0.00297611	-0.00271517	0.997407	ENSG00000139116.18	KIF21A	Gene Expression
ENSG00000139117.14	0.726931	-0.00199766	0.00429212	-0.00828744	0.989841	ENSG00000139117.14	CPNE8	Gene Expression
ENSG00000139131.12	0.519909	2.78762416811851e-05	0.00184554	-0.00178979	0.976433	ENSG00000139131.12	YARS2	Gene Expression
ENSG00000139132.14	0.974813	0.000820018	0.011397	-0.009757	0.998045	ENSG00000139132.14	FGD4	Gene Expression
ENSG00000139154.15	0.659158	-0.00284186	0.00454571	-0.0102294	0.983829	ENSG00000139154.15	AEBP2	Gene Expression
ENSG00000139163.15	0.046679	-0.0122671	0.00215109	-0.0266853	0.855951	ENSG00000139163.15	ETNK1	Gene Expression
ENSG00000139173.10	0.910435	0.00117966	0.00816633	-0.00580701	0.997407	ENSG00000139173.10	TMEM117	Gene Expression
ENSG00000139174.12	0.167313	-0.00694926	0.00539507	-0.0192936	0.920462	ENSG00000139174.12	PRICKLE1	Gene Expression
ENSG00000139178.11	0.783541	-0.00098959	0.00328083	-0.00526001	0.994535	ENSG00000139178.11	C1RL	Gene Expression
ENSG00000139218.18	0.681831	0.00100549	0.0104691	-0.00845816	0.985346	ENSG00000139218.18	SCAF11	Gene Expression
ENSG00000139220.16	0.547773	0.000821354	0.00832883	-0.00668612	0.976433	ENSG00000139220.16	PPFIA2	Gene Expression
ENSG00000139263.11	0.652091	0.00163063	0.00471788	-0.00145662	0.983829	ENSG00000139263.11	LRIG3	Gene Expression
ENSG00000139292.13	0.519331	-0.0032064	0.00620038	-0.0126132	0.976433	ENSG00000139292.13	LGR5	Gene Expression
ENSG00000139323.14	0.538245	0.00086507	0.00325664	-0.0015265	0.976433	ENSG00000139323.14	POC1B	Gene Expression
ENSG00000139324.12	0.441467	-0.000335764	0.00329919	-0.00397071	0.976433	ENSG00000139324.12	TMTC3	Gene Expression
ENSG00000139350.11	0.89307	-0.00102825	0.00432454	-0.00638104	0.997407	ENSG00000139350.11	NEDD1	Gene Expression
ENSG00000139370.12	0.465467	0.00148313	0.00332955	-0.000363296	0.976433	ENSG00000139370.12	SLC15A4	Gene Expression
ENSG00000139372.15	0.571351	0.00124813	0.00373682	-0.00124055	0.979035	ENSG00000139372.15	TDG	Gene Expression
ENSG00000139436.21	0.717578	-0.000616345	0.00509272	-0.00632541	0.989156	ENSG00000139436.21	GIT2	Gene Expression
ENSG00000139437.18	0.638128	0.000907642	0.00316483	-0.00134954	0.982824	ENSG00000139437.18	TCHP	Gene Expression
ENSG00000139496.16	0.542327	-0.00133008	0.00319886	-0.00585903	0.976433	ENSG00000139496.16	NUP58	Gene Expression
ENSG00000139505.11	0.136248	0.00235746	0.00390135	0.000813565	0.914933	ENSG00000139505.11	MTMR6	Gene Expression
ENSG00000139567.12	0.787028	-0.000164583	0.00244443	-0.0027736	0.995574	ENSG00000139567.12	ACVRL1	Gene Expression
ENSG00000139597.18	0.330277	0.00248776	0.0048476	0.000127925	0.964095	ENSG00000139597.18	N4BP2L1	Gene Expression
ENSG00000139613.12	0.681152	0.000844441	0.00238808	-0.000699201	0.984741	ENSG00000139613.12	SMARCC2	Gene Expression
ENSG00000139620.12	0.736996	6.89482362813409e-05	0.00298721	-0.00284932	0.991869	ENSG00000139620.12	KANSL2	Gene Expression
ENSG00000139624.12	0.619169	0.00114595	0.00408591	-0.00179402	0.981669	ENSG00000139624.12	CERS5	Gene Expression
ENSG00000139625.13	0.218119	0.00128431	0.00257571	-7.09516e-06	0.936724	ENSG00000139625.13	MAP3K12	Gene Expression
ENSG00000139631.18	0.907989	0.000503057	0.00513188	-0.00412576	0.997407	ENSG00000139631.18	CSAD	Gene Expression
ENSG00000139636.15	0.537528	-0.00227448	0.00442003	-0.00896899	0.976433	ENSG00000139636.15	LMBR1L	Gene Expression
ENSG00000139644.13	0.341622	0.000723325	0.0035874	-0.00214075	0.964095	ENSG00000139644.13	TMBIM6	Gene Expression
ENSG00000139645.10	0.687822	0.000324756	0.00205509	-0.00140557	0.986242	ENSG00000139645.10	ANKRD52	Gene Expression
ENSG00000139668.9	0.800609	0.000448973	0.0100146	-0.00911668	0.996696	ENSG00000139668.9	WDFY2	Gene Expression
ENSG00000139684.14	0.563806	-0.00125409	0.00316597	-0.00567414	0.979035	ENSG00000139684.14	ESD	Gene Expression
ENSG00000139687.15	0.253036	-0.00297191	0.00482627	-0.0107701	0.951521	ENSG00000139687.15	RB1	Gene Expression
ENSG00000139697.14	0.749271	0.00110877	0.00525491	-0.00303736	0.991869	ENSG00000139697.14	SBNO1	Gene Expression
ENSG00000139726.11	0.749625	-0.000183241	0.0048813	-0.00524778	0.991869	ENSG00000139726.11	DENR	Gene Expression
ENSG00000139746.15	0.092277	-0.00135603	0.00597249	-0.00868456	0.891726	ENSG00000139746.15	RBM26	Gene Expression
ENSG00000139793.18	0.467088	-0.00622271	0.00554816	-0.0179936	0.976433	ENSG00000139793.18	MBNL2	Gene Expression
ENSG00000139842.15	0.51162	0.00238515	0.00660281	-0.0018325	0.976433	ENSG00000139842.15	CUL4A	Gene Expression
ENSG00000139910.20	0.173518	0.0109973	0.0199155	0.00207917	0.920462	ENSG00000139910.20	NOVA1	Gene Expression
ENSG00000139926.15	0.979829	9.04613518150077e-05	0.0070853	-0.00690438	0.998045	ENSG00000139926.15	FRMD6	Gene Expression
ENSG00000139946.10	0.277554	0.00580437	0.0110146	0.000594189	0.954417	ENSG00000139946.10	PELI2	Gene Expression
ENSG00000139971.15	0.848301	4.62224705355396e-05	0.00390499	-0.00381255	0.997407	ENSG00000139971.15	ARMH4	Gene Expression
ENSG00000139974.15	0.674065	-0.0026925	0.00437976	-0.00976476	0.984718	ENSG00000139974.15	SLC38A6	Gene Expression
ENSG00000139990.17	0.31466	-0.00595007	0.0038166	-0.0157167	0.964095	ENSG00000139990.17	DCAF5	Gene Expression
ENSG00000140022.12	0.46821	-0.000326675	0.00836368	-0.00901703	0.976433	ENSG00000140022.12	STON2	Gene Expression
ENSG00000140044.13	0.324664	0.000559054	0.00143149	-0.000313381	0.964095	ENSG00000140044.13	JDP2	Gene Expression
ENSG00000140092.14	0.794746	0.00433744	0.0156069	-0.00693197	0.996292	ENSG00000140092.14	FBLN5	Gene Expression
ENSG00000140153.17	0.215103	0.00195267	0.00433759	-0.000432257	0.936724	ENSG00000140153.17	WDR20	Gene Expression
ENSG00000140199.11	0.659119	0.00183083	0.00737053	-0.00370887	0.983829	ENSG00000140199.11	SLC12A6	Gene Expression
ENSG00000140262.17	0.273876	-0.00742066	0.00873209	-0.0235734	0.953743	ENSG00000140262.17	TCF12	Gene Expression
ENSG00000140264.19	0.427593	-0.0015261	0.00195211	-0.00500431	0.976433	ENSG00000140264.19	SERF2	Gene Expression
ENSG00000140285.10	0.448851	0.00273864	0.00570776	-0.000230473	0.976433	ENSG00000140285.10	FGF7	Gene Expression
ENSG00000140367.11	0.339311	0.00167044	0.00347051	-0.000129627	0.964095	ENSG00000140367.11	UBE2Q2	Gene Expression
ENSG00000140374.16	0.500912	-0.00156764	0.00442642	-0.00756171	0.976433	ENSG00000140374.16	ETFA	Gene Expression
ENSG00000140382.15	0.433809	0.000146884	0.00424064	-0.00394687	0.976433	ENSG00000140382.15	HMG20A	Gene Expression
ENSG00000140386.13	0.0464682	-0.0142731	0.00134106	-0.0298873	0.855951	ENSG00000140386.13	SCAPER	Gene Expression
ENSG00000140391.14	0.997675	-8.41922e-06	0.00258162	-0.00259846	0.999692	ENSG00000140391.14	TSPAN3	Gene Expression
ENSG00000140395.9	0.33547	0.00135271	0.00253434	0.000171085	0.964095	ENSG00000140395.9	WDR61	Gene Expression
ENSG00000140396.13	0.115564	-0.00794254	0.00442073	-0.0203058	0.905286	ENSG00000140396.13	NCOA2	Gene Expression
ENSG00000140400.17	0.175411	-0.00342259	0.00203344	-0.00887863	0.920462	ENSG00000140400.17	MAN2C1	Gene Expression
ENSG00000140416.21	0.144884	-0.0160924	0.00024681	-0.0324315	0.917898	ENSG00000140416.21	TPM1	Gene Expression
ENSG00000140443.14	0.0344783	0.019398	0.0306368	0.00815925	0.794801	ENSG00000140443.14	IGF1R	Gene Expression
ENSG00000140455.17	0.54564	0.00264329	0.00649798	-0.0012114	0.976433	ENSG00000140455.17	AC007950.1	Gene Expression
ENSG00000140463.14	0.263717	0.00154167	0.00290763	0.000175718	0.951733	ENSG00000140463.14	BBS4	Gene Expression
ENSG00000140464.19	0.519898	-0.000898958	0.00268274	-0.00448066	0.976433	ENSG00000140464.19	PML	Gene Expression
ENSG00000140470.14	0.062443	0.00248594	0.00490858	6.32947359911866e-05	0.855951	ENSG00000140470.14	ADAMTS17	Gene Expression
ENSG00000140479.17	0.0959545	-0.000754598	0.0094316	-0.0109408	0.902253	ENSG00000140479.17	PCSK6	Gene Expression
ENSG00000140521.13	0.358063	0.00145396	0.0027532	0.000154724	0.965144	ENSG00000140521.13	POLG	Gene Expression
ENSG00000140526.18	0.551848	0.000808903	0.00275078	-0.00113298	0.976433	ENSG00000140526.18	ABHD2	Gene Expression
ENSG00000140545.15	0.378951	0.000524511	0.00470157	-0.00365255	0.96552	ENSG00000140545.15	MFGE8	Gene Expression
ENSG00000140548.10	0.298514	-0.00310147	0.00382498	-0.0100279	0.960187	ENSG00000140548.10	ZNF710	Gene Expression
ENSG00000140575.13	0.893355	0.000271233	0.00917385	-0.00863138	0.997407	ENSG00000140575.13	IQGAP1	Gene Expression
ENSG00000140577.16	0.508335	0.00134921	0.00616232	-0.0034639	0.976433	ENSG00000140577.16	CRTC3	Gene Expression
ENSG00000140598.15	0.0169522	0.00170681	0.00346091	-4.72922e-05	0.698928	ENSG00000140598.15	EFL1	Gene Expression
ENSG00000140612.14	0.224838	0.00225091	0.00398691	0.00051491	0.936724	ENSG00000140612.14	SEC11A	Gene Expression
ENSG00000140632.17	0.841606	0.000824487	0.00393821	-0.00228923	0.996696	ENSG00000140632.17	GLYR1	Gene Expression
ENSG00000140650.12	0.903693	-0.000307899	0.00647333	-0.00708913	0.997407	ENSG00000140650.12	PMM2	Gene Expression
ENSG00000140694.17	0.92955	-0.000858304	0.00506963	-0.00678624	0.997407	ENSG00000140694.17	PARN	Gene Expression
ENSG00000140718.21	0.969714	-0.000341594	0.00760855	-0.00829174	0.998045	ENSG00000140718.21	FTO	Gene Expression
ENSG00000140740.10	0.757822	-0.000816384	0.00514366	-0.00677643	0.991869	ENSG00000140740.10	UQCRC2	Gene Expression
ENSG00000140743.8	0.265904	0.0030566	0.00607966	3.35310093295942e-05	0.951733	ENSG00000140743.8	AC092338.1	Gene Expression
ENSG00000140750.17	0.75827	-0.00195397	0.00466904	-0.00857698	0.991869	ENSG00000140750.17	ARHGAP17	Gene Expression
ENSG00000140829.12	0.237279	0.000863322	0.00316924	-0.0014426	0.943789	ENSG00000140829.12	DHX38	Gene Expression
ENSG00000140836.17	0.845499	0.00394379	0.0162272	-0.00833961	0.997407	ENSG00000140836.17	ZFHX3	Gene Expression
ENSG00000140937.14	0.948993	-0.00013168	0.00286665	-0.00313001	0.998034	ENSG00000140937.14	CDH11	Gene Expression
ENSG00000140943.17	0.93779	-0.00114628	0.00566202	-0.00795459	0.997704	ENSG00000140943.17	MBTPS1	Gene Expression
ENSG00000140945.17	0.545874	-0.000887729	0.00230284	-0.0040783	0.976433	ENSG00000140945.17	CDH13	Gene Expression
ENSG00000140948.11	0.683656	0.000248251	0.00270965	-0.00221315	0.98592	ENSG00000140948.11	ZCCHC14	Gene Expression
ENSG00000140983.14	0.0661805	0.00276571	0.00427166	0.00125976	0.855951	ENSG00000140983.14	RHOT2	Gene Expression
ENSG00000140986.8	0.111192	-0.000899964	0.000790209	-0.00259014	0.905286	ENSG00000140986.8	RPL3L	Gene Expression
ENSG00000140992.19	0.904149	0.000307452	0.00348152	-0.00286662	0.997407	ENSG00000140992.19	PDPK1	Gene Expression
ENSG00000141002.20	0.608578	-0.00325272	0.00584153	-0.012347	0.981669	ENSG00000141002.20	TCF25	Gene Expression
ENSG00000141027.21	0.669269	-0.00381791	0.00810362	-0.0157394	0.983829	ENSG00000141027.21	NCOR1	Gene Expression
ENSG00000141068.14	0.809876	-0.00101925	0.00279239	-0.00483088	0.996696	ENSG00000141068.14	KSR1	Gene Expression
ENSG00000141084.11	0.764788	0.00158981	0.00520216	-0.00202254	0.992328	ENSG00000141084.11	RANBP10	Gene Expression
ENSG00000141127.15	0.124985	0.00107897	0.00188184	0.00027611	0.905286	ENSG00000141127.15	PRPSAP2	Gene Expression
ENSG00000141252.20	0.173916	0.00372795	0.00650716	0.000948734	0.920462	ENSG00000141252.20	VPS53	Gene Expression
ENSG00000141258.13	0.290826	0.00111379	0.00247783	-0.000250254	0.958843	ENSG00000141258.13	SGSM2	Gene Expression
ENSG00000141279.16	0.350767	0.00342983	0.00734875	-0.000489098	0.964095	ENSG00000141279.16	NPEPPS	Gene Expression
ENSG00000141298.19	0.929158	-0.00152806	0.020682	-0.0237381	0.997407	ENSG00000141298.19	SSH2	Gene Expression
ENSG00000141338.14	0.883446	0.00415607	0.0376971	-0.029385	0.997407	ENSG00000141338.14	ABCA8	Gene Expression
ENSG00000141367.11	0.862498	-0.00102913	0.00563019	-0.00768846	0.997407	ENSG00000141367.11	CLTC	Gene Expression
ENSG00000141376.22	0.0430914	-0.00158374	0.0111623	-0.0143298	0.855951	ENSG00000141376.22	BCAS3	Gene Expression
ENSG00000141378.14	0.597005	-0.00159046	0.00329462	-0.00647555	0.981669	ENSG00000141378.14	PTRH2	Gene Expression
ENSG00000141380.14	0.461845	0.000961899	0.00323522	-0.00131142	0.976433	ENSG00000141380.14	SS18	Gene Expression
ENSG00000141384.12	0.965449	-0.000944321	0.00657905	-0.00846769	0.998045	ENSG00000141384.12	TAF4B	Gene Expression
ENSG00000141385.9	0.998896	-0.000103134	0.00425731	-0.00446358	0.999692	ENSG00000141385.9	AFG3L2	Gene Expression
ENSG00000141401.12	0.218086	0.0020294	0.00393234	0.00012646	0.936724	ENSG00000141401.12	IMPA2	Gene Expression
ENSG00000141425.18	0.666276	0.00215922	0.00642234	-0.00210391	0.983829	ENSG00000141425.18	RPRD1A	Gene Expression
ENSG00000141429.13	0.766883	-0.00183839	0.00395477	-0.00763156	0.992328	ENSG00000141429.13	GALNT1	Gene Expression
ENSG00000141441.16	0.649851	-0.00136051	0.00576349	-0.00848451	0.983829	ENSG00000141441.16	GAREM1	Gene Expression
ENSG00000141446.11	0.367173	0.00101521	0.00335164	-0.00132122	0.965223	ENSG00000141446.11	ESCO1	Gene Expression
ENSG00000141447.18	0.0847382	0.00351382	0.00566392	0.00136372	0.870569	ENSG00000141447.18	OSBPL1A	Gene Expression
ENSG00000141449.14	0.451557	0.00230202	0.0250937	-0.0204897	0.976433	ENSG00000141449.14	GREB1L	Gene Expression
ENSG00000141458.13	0.486321	0.000976077	0.00245088	-0.000498722	0.976433	ENSG00000141458.13	NPC1	Gene Expression
ENSG00000141503.16	0.208618	-0.00225396	0.00246005	-0.00696797	0.9361	ENSG00000141503.16	MINK1	Gene Expression
ENSG00000141551.14	0.70807	0.0013519	0.00407304	-0.00136924	0.988655	ENSG00000141551.14	CSNK1D	Gene Expression
ENSG00000141556.21	0.833424	0.000483377	0.00636052	-0.00539377	0.996696	ENSG00000141556.21	TBCD	Gene Expression
ENSG00000141562.18	0.410481	0.00166862	0.00369996	-0.000362721	0.972467	ENSG00000141562.18	NARF	Gene Expression
ENSG00000141564.15	0.748005	-0.00205674	0.00526383	-0.00937731	0.991869	ENSG00000141564.15	RPTOR	Gene Expression
ENSG00000141568.21	0.206152	-0.000729103	0.0034108	-0.004869	0.93579	ENSG00000141568.21	FOXK2	Gene Expression
ENSG00000141580.16	0.3937	-0.000285722	0.00335784	-0.00392928	0.96552	ENSG00000141580.16	WDR45B	Gene Expression
ENSG00000141627.13	0.556678	0.00312118	0.00820859	-0.00196623	0.976433	ENSG00000141627.13	DYM	Gene Expression
ENSG00000141646.13	0.62389	0.00147574	0.00383573	-0.000884243	0.981669	ENSG00000141646.13	SMAD4	Gene Expression
ENSG00000141664.9	0.500659	0.00114537	0.0025246	-0.000233859	0.976433	ENSG00000141664.9	ZCCHC2	Gene Expression
ENSG00000141699.11	0.816168	0.000105072	0.00558068	-0.00537054	0.996696	ENSG00000141699.11	RETREG3	Gene Expression
ENSG00000141759.15	0.368899	0.00114639	0.00253164	-0.000238856	0.965223	ENSG00000141759.15	TXNL4A	Gene Expression
ENSG00000141867.17	0.00846454	0.00423989	0.00608701	0.00239276	0.588954	ENSG00000141867.17	BRD4	Gene Expression
ENSG00000141905.19	0.0135037	-0.0192507	-0.000279916	-0.0382215	0.67826	ENSG00000141905.19	NFIC	Gene Expression
ENSG00000141959.17	0.290156	-0.00344478	0.00529418	-0.0121837	0.958843	ENSG00000141959.17	PFKL	Gene Expression
ENSG00000141985.9	0.185468	0.000908996	0.00189518	-7.71831e-05	0.920462	ENSG00000141985.9	SH3GL1	Gene Expression
ENSG00000142002.17	0.450434	0.000999309	0.00260542	-0.000606803	0.976433	ENSG00000142002.17	DPP9	Gene Expression
ENSG00000142065.14	0.410482	-0.00187445	0.00369938	-0.00744827	0.972467	ENSG00000142065.14	ZFP14	Gene Expression
ENSG00000142102.15	0.775055	-0.00156207	0.00438666	-0.0075108	0.993987	ENSG00000142102.15	PGGHG	Gene Expression
ENSG00000142149.9	0.703844	0.0010255	0.00772506	-0.00567407	0.98822	ENSG00000142149.9	HUNK	Gene Expression
ENSG00000142156.14	0.906575	0.00440349	0.0243712	-0.0155643	0.997407	ENSG00000142156.14	COL6A1	Gene Expression
ENSG00000142166.13	0.388024	-0.000815795	0.00233202	-0.00396361	0.96552	ENSG00000142166.13	IFNAR1	Gene Expression
ENSG00000142173.15	0.980411	-0.000995262	0.0103605	-0.012351	0.998045	ENSG00000142173.15	COL6A2	Gene Expression
ENSG00000142185.16	0.726376	-0.00283606	0.00878748	-0.0144596	0.989841	ENSG00000142185.16	TRPM2	Gene Expression
ENSG00000142188.17	0.359001	0.00233947	0.00473706	-5.81143e-05	0.965223	ENSG00000142188.17	TMEM50B	Gene Expression
ENSG00000142192.21	0.181907	-0.00754406	0.00453776	-0.0196259	0.920462	ENSG00000142192.21	APP	Gene Expression
ENSG00000142197.12	0.606021	0.000673206	0.00171079	-0.000364378	0.981669	ENSG00000142197.12	DOP1B	Gene Expression
ENSG00000142230.11	0.609002	0.00108703	0.00266102	-0.000486951	0.981669	ENSG00000142230.11	SAE1	Gene Expression
ENSG00000142279.12	0.0741873	0.00103165	0.0027324	-0.000669086	0.865096	ENSG00000142279.12	WTIP	Gene Expression
ENSG00000142303.14	0.263293	-0.00338859	0.00291062	-0.0096878	0.951733	ENSG00000142303.14	ADAMTS10	Gene Expression
ENSG00000142453.11	0.771134	-0.000841011	0.0026553	-0.00433732	0.992513	ENSG00000142453.11	CARM1	Gene Expression
ENSG00000142494.13	0.874938	0.000218276	0.00258757	-0.00215102	0.997407	ENSG00000142494.13	SLC47A1	Gene Expression
ENSG00000142541.17	0.119618	-0.00359823	0.0042114	-0.0114079	0.905286	ENSG00000142541.17	RPL13A	Gene Expression
ENSG00000142546.13	0.643766	-0.000248221	0.00436851	-0.00486495	0.98334	ENSG00000142546.13	NOSIP	Gene Expression
ENSG00000142599.18	0.7473	-0.00568556	0.0112243	-0.0225955	0.991869	ENSG00000142599.18	RERE	Gene Expression
ENSG00000142655.13	0.23965	0.00223465	0.00422315	0.000246147	0.944571	ENSG00000142655.13	PEX14	Gene Expression
ENSG00000142661.19	0.99893	-1.55578e-05	0.000793486	-0.000824601	0.999692	ENSG00000142661.19	MYOM3	Gene Expression
ENSG00000142687.18	0.760462	0.00139665	0.00575539	-0.00296209	0.992328	ENSG00000142687.18	KIAA0319L	Gene Expression
ENSG00000142784.16	0.954757	0.000430616	0.00472764	-0.00386641	0.998034	ENSG00000142784.16	WDTC1	Gene Expression
ENSG00000142798.20	0.689292	-0.00833203	0.0145858	-0.0312499	0.986242	ENSG00000142798.20	HSPG2	Gene Expression
ENSG00000142856.16	0.131133	-0.00306442	0.00434793	-0.0104768	0.906779	ENSG00000142856.16	ITGB3BP	Gene Expression
ENSG00000142864.14	0.523019	0.00122215	0.00321243	-0.000768134	0.976433	ENSG00000142864.14	SERBP1	Gene Expression
ENSG00000142875.19	0.359668	0.00196455	0.00401225	-8.31412e-05	0.965223	ENSG00000142875.19	PRKACB	Gene Expression
ENSG00000142920.17	0.195883	0.00123345	0.00220969	0.000257213	0.935384	ENSG00000142920.17	AZIN2	Gene Expression
ENSG00000142973.13	0.714617	-0.00103281	0.0104722	-0.0125379	0.988655	ENSG00000142973.13	CYP4B1	Gene Expression
ENSG00000143013.13	0.997231	0.000100968	0.00274114	-0.00253921	0.999692	ENSG00000143013.13	LMO4	Gene Expression
ENSG00000143028.9	0.389442	-0.000216317	0.00189279	-0.00232542	0.96552	ENSG00000143028.9	SYPL2	Gene Expression
ENSG00000143033.18	0.536697	0.000997064	0.00417225	-0.00217813	0.976433	ENSG00000143033.18	MTF2	Gene Expression
ENSG00000143079.15	0.381634	0.00217774	0.00531678	-0.000961304	0.96552	ENSG00000143079.15	CTTNBP2NL	Gene Expression
ENSG00000143106.13	0.751435	-0.000459934	0.00322853	-0.0041484	0.991869	ENSG00000143106.13	PSMA5	Gene Expression
ENSG00000143153.12	0.0632462	-0.00713809	0.00278298	-0.0170592	0.855951	ENSG00000143153.12	ATP1B1	Gene Expression
ENSG00000143155.13	0.437249	0.000707825	0.00143433	-1.86751e-05	0.976433	ENSG00000143155.13	TIPRL	Gene Expression
ENSG00000143156.14	0.92239	-0.00130982	0.00570094	-0.00832059	0.997407	ENSG00000143156.14	NME7	Gene Expression
ENSG00000143164.15	0.911021	0.00145202	0.0108959	-0.00799185	0.997407	ENSG00000143164.15	DCAF6	Gene Expression
ENSG00000143183.16	0.77975	0.000939467	0.00353237	-0.00165343	0.994077	ENSG00000143183.16	TMCO1	Gene Expression
ENSG00000143190.23	0.611492	0.0026115	0.00710083	-0.00187783	0.981669	ENSG00000143190.23	POU2F1	Gene Expression
ENSG00000143198.13	0.643965	0.00138501	0.00396409	-0.00119407	0.98334	ENSG00000143198.13	MGST3	Gene Expression
ENSG00000143207.21	0.281474	-0.00520062	0.0037607	-0.0141619	0.957852	ENSG00000143207.21	COP1	Gene Expression
ENSG00000143252.14	0.246536	0.000187138	0.00426123	-0.00388695	0.944851	ENSG00000143252.14	SDHC	Gene Expression
ENSG00000143294.15	0.201473	0.000242606	0.00195921	-0.001474	0.935384	ENSG00000143294.15	PRCC	Gene Expression
ENSG00000143318.13	0.718056	-8.9638e-05	0.00321303	-0.00339231	0.989156	ENSG00000143318.13	CASQ1	Gene Expression
ENSG00000143322.20	0.357774	0.00391851	0.00848591	-0.000648891	0.965144	ENSG00000143322.20	ABL2	Gene Expression
ENSG00000143324.13	0.397601	0.00149179	0.00519499	-0.00221141	0.96909	ENSG00000143324.13	XPR1	Gene Expression
ENSG00000143337.18	0.0840582	0.000556279	0.00917529	-0.00806273	0.870569	ENSG00000143337.18	TOR1AIP1	Gene Expression
ENSG00000143341.12	0.490244	0.00489443	0.0115802	-0.00179136	0.976433	ENSG00000143341.12	HMCN1	Gene Expression
ENSG00000143344.15	0.838217	0.00189719	0.00762068	-0.00382631	0.996696	ENSG00000143344.15	RGL1	Gene Expression
ENSG00000143353.12	0.218767	0.00325403	0.00583823	0.00066983	0.936724	ENSG00000143353.12	LYPLAL1	Gene Expression
ENSG00000143367.16	0.579457	-0.000174558	0.00197232	-0.00232144	0.979035	ENSG00000143367.16	TUFT1	Gene Expression
ENSG00000143376.14	0.434208	-7.47834e-05	0.00314092	-0.00329048	0.976433	ENSG00000143376.14	SNX27	Gene Expression
ENSG00000143379.12	0.456485	0.00213549	0.00463229	-0.000361308	0.976433	ENSG00000143379.12	SETDB1	Gene Expression
ENSG00000143382.14	0.683742	0.00132632	0.00571318	-0.00306054	0.98592	ENSG00000143382.14	ADAMTSL4	Gene Expression
ENSG00000143384.13	0.586185	5.36432989746427e-05	0.00200276	-0.00189548	0.979035	ENSG00000143384.13	MCL1	Gene Expression
ENSG00000143393.16	0.821048	0.000911583	0.00466425	-0.00284108	0.996696	ENSG00000143393.16	PI4KB	Gene Expression
ENSG00000143398.20	0.0492392	-0.000129167	0.00500091	-0.00525925	0.855951	ENSG00000143398.20	PIP5K1A	Gene Expression
ENSG00000143416.21	0.468642	-0.000614591	0.00561681	-0.00684599	0.976433	ENSG00000143416.21	SELENBP1	Gene Expression
ENSG00000143420.18	0.104782	-0.00842701	0.00299271	-0.0198467	0.905286	ENSG00000143420.18	ENSA	Gene Expression
ENSG00000143429.10	0.637952	-0.000445469	0.00607707	-0.00696801	0.982824	ENSG00000143429.10	LSP1P4	Gene Expression
ENSG00000143434.15	0.842789	0.000535721	0.00224624	-0.00117479	0.996698	ENSG00000143434.15	SEMA6C	Gene Expression
ENSG00000143437.21	0.373299	0.000408732	0.00568184	-0.00486438	0.965223	ENSG00000143437.21	ARNT	Gene Expression
ENSG00000143442.22	0.978473	0.000767234	0.0079044	-0.00636993	0.998045	ENSG00000143442.22	POGZ	Gene Expression
ENSG00000143457.11	0.634551	0.00111641	0.00486711	-0.00263429	0.982128	ENSG00000143457.11	GOLPH3L	Gene Expression
ENSG00000143458.12	0.663423	0.00168265	0.00478134	-0.00141605	0.983829	ENSG00000143458.12	GABPB2	Gene Expression
ENSG00000143473.13	0.218953	0.0021718	0.00390936	0.00043425	0.936724	ENSG00000143473.13	KCNH1	Gene Expression
ENSG00000143493.13	0.389743	0.000422254	0.0040587	-0.00321419	0.96552	ENSG00000143493.13	INTS7	Gene Expression
ENSG00000143507.18	0.372804	-0.00199626	0.00219279	-0.00618531	0.965223	ENSG00000143507.18	DUSP10	Gene Expression
ENSG00000143514.17	0.482622	0.000958221	0.00262008	-0.000703637	0.976433	ENSG00000143514.17	TP53BP2	Gene Expression
ENSG00000143515.17	0.0944001	-0.000559483	0.00526028	-0.00637925	0.902253	ENSG00000143515.17	ATP8B2	Gene Expression
ENSG00000143549.20	0.911488	0.000988366	0.0059394	-0.00396267	0.997407	ENSG00000143549.20	TPM3	Gene Expression
ENSG00000143569.19	0.448287	-0.00298251	0.00311562	-0.00908065	0.976433	ENSG00000143569.19	UBAP2L	Gene Expression
ENSG00000143612.20	0.12203	0.0020602	0.00348399	0.000636408	0.905286	ENSG00000143612.20	C1orf43	Gene Expression
ENSG00000143614.10	0.417556	-0.00527486	0.00541109	-0.0159608	0.975722	ENSG00000143614.10	GATAD2B	Gene Expression
ENSG00000143624.14	0.865533	0.000827597	0.00348921	-0.00183402	0.997407	ENSG00000143624.14	INTS3	Gene Expression
ENSG00000143632.14	0.236521	-0.00564533	0.00119941	-0.0124901	0.943789	ENSG00000143632.14	ACTA1	Gene Expression
ENSG00000143641.10	0.259244	0.00139429	0.00436753	-0.00157896	0.951733	ENSG00000143641.10	GALNT2	Gene Expression
ENSG00000143643.13	0.537347	0.00122013	0.00329188	-0.000851618	0.976433	ENSG00000143643.13	TTC13	Gene Expression
ENSG00000143653.10	0.0665192	0.00222919	0.00355658	0.000901798	0.855951	ENSG00000143653.10	SCCPDH	Gene Expression
ENSG00000143669.13	0.454578	0.000388369	0.00695529	-0.00617855	0.976433	ENSG00000143669.13	LYST	Gene Expression
ENSG00000143702.16	0.0901977	-0.00685768	0.00310777	-0.0168231	0.891399	ENSG00000143702.16	CEP170	Gene Expression
ENSG00000143742.13	0.356958	-0.00207264	0.00318039	-0.00732567	0.964798	ENSG00000143742.13	SRP9	Gene Expression
ENSG00000143748.18	0.372928	0.000527826	0.00368555	-0.0026299	0.965223	ENSG00000143748.18	NVL	Gene Expression
ENSG00000143756.12	0.599049	0.00136619	0.00343407	-0.000701693	0.981669	ENSG00000143756.12	FBXO28	Gene Expression
ENSG00000143761.16	0.292318	0.00119401	0.00270347	-0.000315461	0.958843	ENSG00000143761.16	ARF1	Gene Expression
ENSG00000143771.12	0.881198	0.000759357	0.00337732	-0.00185861	0.997407	ENSG00000143771.12	CNIH4	Gene Expression
ENSG00000143772.9	0.306329	-0.00303348	0.0033181	-0.00938505	0.962748	ENSG00000143772.9	ITPKB	Gene Expression
ENSG00000143776.18	0.133412	-0.0081198	0.0063712	-0.0226108	0.906779	ENSG00000143776.18	CDC42BPA	Gene Expression
ENSG00000143786.8	0.334106	0.00263563	0.00510736	0.00016389	0.964095	ENSG00000143786.8	CNIH3	Gene Expression
ENSG00000143797.12	0.00854222	0.00164439	0.00263722	0.000651562	0.588954	ENSG00000143797.12	MBOAT2	Gene Expression
ENSG00000143816.8	0.52669	-0.00220162	0.0032405	-0.00764373	0.976433	ENSG00000143816.8	WNT9A	Gene Expression
ENSG00000143819.12	0.979204	3.33095408340811e-05	0.00284104	-0.00277442	0.998045	ENSG00000143819.12	EPHX1	Gene Expression
ENSG00000143842.15	0.152072	0.00273216	0.00462567	0.00083866	0.917898	ENSG00000143842.15	SOX13	Gene Expression
ENSG00000143850.15	0.803953	-0.00200403	0.00578184	-0.00978989	0.996696	ENSG00000143850.15	PLEKHA6	Gene Expression
ENSG00000143889.16	0.0272236	-0.000997916	0.00209535	-0.00409118	0.794546	ENSG00000143889.16	HNRNPLL	Gene Expression
ENSG00000143919.15	0.336155	-0.00378709	0.00806392	-0.0156381	0.964095	ENSG00000143919.15	CAMKMT	Gene Expression
ENSG00000143924.19	0.176186	0.00196608	0.00370524	0.00022691	0.920462	ENSG00000143924.19	EML4	Gene Expression
ENSG00000143933.17	0.464326	0.000642864	0.00223793	-0.000952202	0.976433	ENSG00000143933.17	CALM2	Gene Expression
ENSG00000143951.16	0.239091	-0.00414545	0.0110624	-0.0193533	0.944571	ENSG00000143951.16	WDPCP	Gene Expression
ENSG00000143952.20	0.0745485	-0.000619764	0.00680362	-0.00804314	0.865096	ENSG00000143952.20	VPS54	Gene Expression
ENSG00000143970.16	0.734641	-0.00117924	0.00319546	-0.00555394	0.991869	ENSG00000143970.16	ASXL2	Gene Expression
ENSG00000143995.20	0.651978	-0.00307082	0.0056102	-0.0117518	0.983829	ENSG00000143995.20	MEIS1	Gene Expression
ENSG00000144028.15	0.526874	-0.00279542	0.0035396	-0.00913044	0.976433	ENSG00000144028.15	SNRNP200	Gene Expression
ENSG00000144029.12	0.390946	-0.00137639	0.00440761	-0.00716038	0.96552	ENSG00000144029.12	MRPS5	Gene Expression
ENSG00000144036.15	0.862232	0.000125255	0.0137799	-0.0135294	0.997407	ENSG00000144036.15	EXOC6B	Gene Expression
ENSG00000144040.12	0.223929	0.000798485	0.00198228	-0.00038531	0.936724	ENSG00000144040.12	SFXN5	Gene Expression
ENSG00000144061.12	0.895903	-9.41315e-05	0.00476225	-0.00495051	0.997407	ENSG00000144061.12	NPHP1	Gene Expression
ENSG00000144136.11	0.492953	-0.00207332	0.00299841	-0.00714504	0.976433	ENSG00000144136.11	SLC20A1	Gene Expression
ENSG00000144161.13	0.926813	-0.000722078	0.00336819	-0.00481235	0.997407	ENSG00000144161.13	ZC3H8	Gene Expression
ENSG00000144218.18	0.000504016	-0.0301381	-0.000946879	-0.0593292	0.311381	ENSG00000144218.18	AFF3	Gene Expression
ENSG00000144224.17	0.926557	-0.00105766	0.00484495	-0.00696027	0.997407	ENSG00000144224.17	UBXN4	Gene Expression
ENSG00000144228.8	0.677329	0.000537386	0.00365412	-0.00257935	0.984741	ENSG00000144228.8	SPOPL	Gene Expression
ENSG00000144283.21	0.778198	0.00035007	0.00481381	-0.00411367	0.994077	ENSG00000144283.21	PKP4	Gene Expression
ENSG00000144320.14	0.703975	-0.00105186	0.00519024	-0.00729395	0.98822	ENSG00000144320.14	LNPK	Gene Expression
ENSG00000144331.20	0.207608	0.00412778	0.011067	-0.00281141	0.935887	ENSG00000144331.20	ZNF385B	Gene Expression
ENSG00000144357.16	0.0747752	0.00541137	0.0169239	-0.00610112	0.865096	ENSG00000144357.16	UBR3	Gene Expression
ENSG00000144366.16	0.521809	-0.00380467	0.010452	-0.0180613	0.976433	ENSG00000144366.16	GULP1	Gene Expression
ENSG00000144381.17	0.0964647	0.00252038	0.00402136	0.0010194	0.902253	ENSG00000144381.17	HSPD1	Gene Expression
ENSG00000144426.18	0.0127364	-0.00731486	0.00307161	-0.0177013	0.656121	ENSG00000144426.18	NBEAL1	Gene Expression
ENSG00000144445.17	0.0977194	0.00627973	0.0101201	0.00243933	0.902391	ENSG00000144445.17	KANSL1L	Gene Expression
ENSG00000144451.19	0.0541903	-0.00744964	0.00274656	-0.0176458	0.855951	ENSG00000144451.19	SPAG16	Gene Expression
ENSG00000144455.14	0.774914	-0.00489639	0.00956201	-0.0193548	0.993987	ENSG00000144455.14	SUMF1	Gene Expression
ENSG00000144468.17	0.837736	0.00124318	0.00484354	-0.00235719	0.996696	ENSG00000144468.17	RHBDD1	Gene Expression
ENSG00000144476.6	0.183903	-0.00148339	0.00491633	-0.0078831	0.920462	ENSG00000144476.6	ACKR3	Gene Expression
ENSG00000144504.15	0.68744	5.77101660438895e-05	0.00256068	-0.00244526	0.986242	ENSG00000144504.15	ANKMY1	Gene Expression
ENSG00000144524.17	0.582607	-0.00162708	0.00268974	-0.00594391	0.979035	ENSG00000144524.17	COPS7B	Gene Expression
ENSG00000144535.19	0.182918	-0.00870422	0.0040344	-0.0214428	0.920462	ENSG00000144535.19	DIS3L2	Gene Expression
ENSG00000144559.10	0.696204	0.00115551	0.00436375	-0.00205273	0.987811	ENSG00000144559.10	TAMM41	Gene Expression
ENSG00000144560.15	0.452763	-0.0031475	0.00525818	-0.0115532	0.976433	ENSG00000144560.15	VGLL4	Gene Expression
ENSG00000144566.11	0.738365	0.000696154	0.00286317	-0.00147086	0.991869	ENSG00000144566.11	RAB5A	Gene Expression
ENSG00000144580.13	0.839572	0.000199969	0.00377046	-0.00337052	0.996696	ENSG00000144580.13	CNOT9	Gene Expression
ENSG00000144596.13	0.629207	-0.000835714	0.00205904	-0.00373047	0.981669	ENSG00000144596.13	GRIP2	Gene Expression
ENSG00000144619.15	0.454594	0.00362245	0.0115036	-0.00425868	0.976433	ENSG00000144619.15	CNTN4	Gene Expression
ENSG00000144635.9	0.725641	0.00120119	0.0036321	-0.00122972	0.989841	ENSG00000144635.9	DYNC1LI1	Gene Expression
ENSG00000144642.21	0.708276	0.0035732	0.0123125	-0.00516611	0.988655	ENSG00000144642.21	RBMS3	Gene Expression
ENSG00000144644.14	0.412464	0.000335616	0.00403715	-0.00336591	0.974203	ENSG00000144644.14	GADL1	Gene Expression
ENSG00000144645.13	0.0871331	-0.00533199	0.00425519	-0.0149192	0.882473	ENSG00000144645.13	OSBPL10	Gene Expression
ENSG00000144668.12	0.0484283	0.00320854	0.00516469	0.0012524	0.855951	ENSG00000144668.12	ITGA9	Gene Expression
ENSG00000144674.16	0.176379	0.00679034	0.0134662	0.000114507	0.920462	ENSG00000144674.16	GOLGA4	Gene Expression
ENSG00000144677.15	0.551265	-0.00516339	0.00698388	-0.0173107	0.976433	ENSG00000144677.15	CTDSPL	Gene Expression
ENSG00000144681.10	0.778877	0.00197061	0.00662926	-0.00268803	0.994077	ENSG00000144681.10	STAC	Gene Expression
ENSG00000144711.16	0.915891	-4.46796e-06	0.00519556	-0.0052045	0.997407	ENSG00000144711.16	IQSEC1	Gene Expression
ENSG00000144724.20	0.155927	0.035744	0.0645495	0.0069385	0.917898	ENSG00000144724.20	PTPRG	Gene Expression
ENSG00000144730.18	0.371777	-0.00179365	0.00251257	-0.00609987	0.965223	ENSG00000144730.18	IL17RD	Gene Expression
ENSG00000144736.14	0.866263	-0.00028184	0.00268977	-0.00325346	0.997407	ENSG00000144736.14	SHQ1	Gene Expression
ENSG00000144741.17	0.263634	0.00127331	0.00618434	-0.00363772	0.951733	ENSG00000144741.17	SLC25A26	Gene Expression
ENSG00000144744.17	0.449304	0.000195909	0.00179305	-0.00140123	0.976433	ENSG00000144744.17	UBA3	Gene Expression
ENSG00000144746.7	0.981325	-0.00030561	0.00297908	-0.0035903	0.998045	ENSG00000144746.7	ARL6IP5	Gene Expression
ENSG00000144747.17	0.969864	-0.000382661	0.00305823	-0.00382356	0.998045	ENSG00000144747.17	TMF1	Gene Expression
ENSG00000144749.13	0.525128	0.00109794	0.00624292	-0.00404705	0.976433	ENSG00000144749.13	LRIG1	Gene Expression
ENSG00000144791.10	0.065916	-0.00801128	0.00245447	-0.018477	0.855951	ENSG00000144791.10	LIMD1	Gene Expression
ENSG00000144802.11	0.859256	-0.000311038	0.0044739	-0.00509597	0.997407	ENSG00000144802.11	NFKBIZ	Gene Expression
ENSG00000144810.16	0.385085	0.00591319	0.0119592	-0.000132786	0.96552	ENSG00000144810.16	COL8A1	Gene Expression
ENSG00000144815.16	0.28132	0.00149469	0.00328627	-0.000296897	0.957852	ENSG00000144815.16	NXPE3	Gene Expression
ENSG00000144824.20	0.439155	0.0046268	0.0101492	-0.000895616	0.976433	ENSG00000144824.20	PHLDB2	Gene Expression
ENSG00000144857.14	0.491092	0.00364226	0.0101948	-0.00291026	0.976433	ENSG00000144857.14	BOC	Gene Expression
ENSG00000144868.13	0.152305	0.00509985	0.0115756	-0.00137588	0.917898	ENSG00000144868.13	TMEM108	Gene Expression
ENSG00000144891.17	0.571556	-0.00271797	0.00974402	-0.01518	0.979035	ENSG00000144891.17	AGTR1	Gene Expression
ENSG00000144895.12	0.526543	0.00204165	0.00477863	-0.000695342	0.976433	ENSG00000144895.12	EIF2A	Gene Expression
ENSG00000144909.8	0.269393	0.00218884	0.00455963	-0.000181963	0.951733	ENSG00000144909.8	OSBPL11	Gene Expression
ENSG00000144935.15	0.283809	0.000409703	0.0034203	-0.00260089	0.958843	ENSG00000144935.15	TRPC1	Gene Expression
ENSG00000144959.10	0.449441	0.00154778	0.00320307	-0.000107518	0.976433	ENSG00000144959.10	NCEH1	Gene Expression
ENSG00000145012.13	0.198991	-0.0230473	0.02084	-0.0669347	0.935384	ENSG00000145012.13	LPP	Gene Expression
ENSG00000145016.16	0.254404	0.00208806	0.0040446	0.000131516	0.951733	ENSG00000145016.16	RUBCN	Gene Expression
ENSG00000145041.15	0.420032	0.000965632	0.00371639	-0.00178512	0.976433	ENSG00000145041.15	DCAF1	Gene Expression
ENSG00000145075.13	0.857611	-0.00106497	0.00370904	-0.00583898	0.997407	ENSG00000145075.13	CCDC39	Gene Expression
ENSG00000145147.20	0.161382	-0.0149491	0.0103419	-0.0402402	0.918222	ENSG00000145147.20	SLIT2	Gene Expression
ENSG00000145241.11	0.845096	-0.000268483	0.00429332	-0.00483029	0.997407	ENSG00000145241.11	CENPC	Gene Expression
ENSG00000145246.13	0.000669089	0.00350046	0.00504854	0.00195239	0.33859	ENSG00000145246.13	ATP10D	Gene Expression
ENSG00000145332.14	0.729187	0.000251791	0.0032079	-0.00270432	0.990726	ENSG00000145332.14	KLHL8	Gene Expression
ENSG00000145348.16	0.462209	0.00400838	0.0090805	-0.00106375	0.976433	ENSG00000145348.16	TBCK	Gene Expression
ENSG00000145349.17	0.736859	0.00562341	0.0189932	-0.00774635	0.991869	ENSG00000145349.17	CAMK2D	Gene Expression
ENSG00000145362.18	0.576485	0.00544962	0.0233836	-0.0124843	0.979035	ENSG00000145362.18	ANK2	Gene Expression
ENSG00000145375.8	0.277902	-0.00339153	0.00511228	-0.0118953	0.954417	ENSG00000145375.8	SPATA5	Gene Expression
ENSG00000145388.15	0.184811	0.00184366	0.00316355	0.000523775	0.920462	ENSG00000145388.15	METTL14	Gene Expression
ENSG00000145390.11	0.766732	-0.00143412	0.0143979	-0.0172662	0.992328	ENSG00000145390.11	USP53	Gene Expression
ENSG00000145391.13	0.68547	-0.00292724	0.00604019	-0.0118947	0.98592	ENSG00000145391.13	SETD7	Gene Expression
ENSG00000145414.9	0.94368	0.000474975	0.00303888	-0.00208893	0.997949	ENSG00000145414.9	NAF1	Gene Expression
ENSG00000145431.11	0.61744	0.00227273	0.00604354	-0.00149807	0.981669	ENSG00000145431.11	PDGFC	Gene Expression
ENSG00000145439.12	0.950675	-0.000199453	0.00480145	-0.00520035	0.998034	ENSG00000145439.12	CBR4	Gene Expression
ENSG00000145476.16	0.70763	-0.000358884	0.00227573	-0.0029935	0.988655	ENSG00000145476.16	CYP4V2	Gene Expression
ENSG00000145495.16	0.382509	0.00230465	0.00732184	-0.00271255	0.96552	ENSG00000145495.16	MARCH6	Gene Expression
ENSG00000145526.12	0.000236546	-0.0180296	0.00881783	-0.044877	0.243564	ENSG00000145526.12	CDH18	Gene Expression
ENSG00000145592.14	0.292699	-0.00276224	0.00395842	-0.00948291	0.958843	ENSG00000145592.14	RPL37	Gene Expression
ENSG00000145623.13	0.2698	0.00271061	0.0051648	0.000256428	0.951733	ENSG00000145623.13	OSMR	Gene Expression
ENSG00000145675.15	0.953921	-0.000767218	0.0139516	-0.0154861	0.998034	ENSG00000145675.15	PIK3R1	Gene Expression
ENSG00000145685.14	0.024838	0.00378664	0.00649923	0.00107405	0.76553	ENSG00000145685.14	LHFPL2	Gene Expression
ENSG00000145687.16	0.307636	0.00491842	0.0127429	-0.00290606	0.964095	ENSG00000145687.16	SSBP2	Gene Expression
ENSG00000145715.14	0.636263	0.00195342	0.00619188	-0.00228503	0.982463	ENSG00000145715.14	RASA1	Gene Expression
ENSG00000145725.19	0.882173	0.000571976	0.00508136	-0.00393741	0.997407	ENSG00000145725.19	PPIP5K2	Gene Expression
ENSG00000145730.20	0.906629	-0.00213584	0.018691	-0.0229627	0.997407	ENSG00000145730.20	PAM	Gene Expression
ENSG00000145734.19	0.351818	0.00340396	0.00704271	-0.000234781	0.964095	ENSG00000145734.19	BDP1	Gene Expression
ENSG00000145736.14	0.80385	6.46179938693092e-06	0.00232222	-0.0023093	0.996696	ENSG00000145736.14	GTF2H2	Gene Expression
ENSG00000145740.19	0.0215285	0.00254594	0.00385911	0.00123277	0.743034	ENSG00000145740.19	SLC30A5	Gene Expression
ENSG00000145743.15	0.38662	0.00747659	0.0168981	-0.00194492	0.96552	ENSG00000145743.15	FBXL17	Gene Expression
ENSG00000145781.9	0.221771	-0.00796298	0.00585845	-0.0217844	0.936724	ENSG00000145781.9	COMMD10	Gene Expression
ENSG00000145782.13	0.12799	0.00161995	0.00301946	0.000220449	0.905286	ENSG00000145782.13	ATG12	Gene Expression
ENSG00000145808.10	0.679013	0.000703133	0.00491889	-0.00351262	0.984741	ENSG00000145808.10	ADAMTS19	Gene Expression
ENSG00000145819.17	0.201978	0.00918389	0.0209087	-0.00254093	0.935384	ENSG00000145819.17	ARHGAP26	Gene Expression
ENSG00000145824.12	0.245811	0.00183498	0.00353116	0.000138803	0.944571	ENSG00000145824.12	CXCL14	Gene Expression
ENSG00000145832.14	0.37894	0.00221242	0.00475906	-0.000334216	0.96552	ENSG00000145832.14	SLC25A48	Gene Expression
ENSG00000145833.16	0.912266	-0.00169567	0.00681627	-0.0102076	0.997407	ENSG00000145833.16	DDX46	Gene Expression
ENSG00000145860.11	0.95492	-0.000530236	0.00313022	-0.00419069	0.998034	ENSG00000145860.11	RNF145	Gene Expression
ENSG00000145868.16	0.186164	0.00227615	0.00503411	-0.000481816	0.920462	ENSG00000145868.16	FBXO38	Gene Expression
ENSG00000145907.15	0.0631649	0.00202342	0.00544762	-0.00140077	0.855951	ENSG00000145907.15	G3BP1	Gene Expression
ENSG00000145916.19	0.998824	4.23382194564281e-05	0.00321119	-0.00312651	0.999692	ENSG00000145916.19	RMND5B	Gene Expression
ENSG00000145934.16	0.793442	0.000414611	0.00234476	-0.00151554	0.996292	ENSG00000145934.16	TENM2	Gene Expression
ENSG00000145949.10	0.810599	-0.00169592	0.00449542	-0.00788726	0.996696	ENSG00000145949.10	MYLK4	Gene Expression
ENSG00000145982.12	0.28002	-0.0040392	0.00820141	-0.0162798	0.95578	ENSG00000145982.12	FARS2	Gene Expression
ENSG00000145990.11	0.833058	0.000729273	0.003039	-0.00158045	0.996696	ENSG00000145990.11	GFOD1	Gene Expression
ENSG00000145996.11	0.139149	0.010044	0.0174541	0.00263388	0.917898	ENSG00000145996.11	CDKAL1	Gene Expression
ENSG00000146054.18	0.000443297	-0.00139841	0.00454717	-0.00734399	0.304298	ENSG00000146054.18	TRIM7	Gene Expression
ENSG00000146067.16	0.692056	0.000723812	0.00356804	-0.00212042	0.987242	ENSG00000146067.16	FAM193B	Gene Expression
ENSG00000146085.8	0.00196964	0.00136419	0.00221262	0.000515748	0.468016	ENSG00000146085.8	MMUT	Gene Expression
ENSG00000146122.17	0.914961	-0.00180097	0.0077344	-0.0113363	0.997407	ENSG00000146122.17	DAAM2	Gene Expression
ENSG00000146143.18	0.505305	0.0033157	0.00773861	-0.00110721	0.976433	ENSG00000146143.18	PRIM2	Gene Expression
ENSG00000146147.15	0.0850367	-0.00665974	-0.000566736	-0.0127527	0.871238	ENSG00000146147.15	MLIP	Gene Expression
ENSG00000146151.13	0.435576	-0.006053	0.0108872	-0.0229932	0.976433	ENSG00000146151.13	HMGCLL1	Gene Expression
ENSG00000146223.14	0.236952	-0.00233404	0.00427659	-0.00894467	0.943789	ENSG00000146223.14	RPL7L1	Gene Expression
ENSG00000146243.14	0.42281	-0.00367493	0.004455	-0.0118049	0.976433	ENSG00000146243.14	IRAK1BP1	Gene Expression
ENSG00000146247.14	0.850247	-0.0028215	0.00784543	-0.0134884	0.997407	ENSG00000146247.14	PHIP	Gene Expression
ENSG00000146263.11	0.98585	0.00029435	0.00418359	-0.00359489	0.999574	ENSG00000146263.11	MMS22L	Gene Expression
ENSG00000146281.6	0.927929	0.000597535	0.00399359	-0.00279852	0.997407	ENSG00000146281.6	PM20D2	Gene Expression
ENSG00000146282.18	0.523436	-0.00301204	0.00339506	-0.00941914	0.976433	ENSG00000146282.18	RARS2	Gene Expression
ENSG00000146350.14	0.864016	0.00107086	0.00637865	-0.00423693	0.997407	ENSG00000146350.14	TBC1D32	Gene Expression
ENSG00000146373.16	0.787246	0.00200907	0.00696575	-0.00294762	0.995574	ENSG00000146373.16	RNF217	Gene Expression
ENSG00000146376.11	0.676332	-0.000911559	0.00747797	-0.00930109	0.984741	ENSG00000146376.11	ARHGAP18	Gene Expression
ENSG00000146414.16	0.257657	0.00310077	0.00605056	0.000150984	0.951733	ENSG00000146414.16	SHPRH	Gene Expression
ENSG00000146416.18	0.723641	-0.00265387	0.00494307	-0.0102508	0.989746	ENSG00000146416.18	AIG1	Gene Expression
ENSG00000146426.18	0.371246	-0.00473416	0.00362651	-0.0130948	0.965223	ENSG00000146426.18	TIAM2	Gene Expression
ENSG00000146433.8	0.104292	0.00180378	0.00286154	0.000746013	0.905286	ENSG00000146433.8	TMEM181	Gene Expression
ENSG00000146457.16	0.427191	-0.00368782	0.0036945	-0.0110701	0.976433	ENSG00000146457.16	WTAP	Gene Expression
ENSG00000146463.11	0.976469	-0.000565484	0.00478171	-0.00591268	0.998045	ENSG00000146463.11	ZMYM4	Gene Expression
ENSG00000146477.6	0.118139	-0.0103932	0.00574899	-0.0265355	0.905286	ENSG00000146477.6	SLC22A3	Gene Expression
ENSG00000146535.14	0.832043	-0.00103721	0.00344943	-0.00552385	0.996696	ENSG00000146535.14	GNA12	Gene Expression
ENSG00000146555.19	0.115295	0.015185	0.0350742	-0.00470423	0.905286	ENSG00000146555.19	SDK1	Gene Expression
ENSG00000146574.15	0.702223	0.000589076	0.00271093	-0.00153278	0.98822	ENSG00000146574.15	CCZ1B	Gene Expression
ENSG00000146592.17	0.873031	0.00120947	0.0179981	-0.0155791	0.997407	ENSG00000146592.17	CREB5	Gene Expression
ENSG00000146648.18	0.462849	-0.0250799	0.0201492	-0.0703091	0.976433	ENSG00000146648.18	EGFR	Gene Expression
ENSG00000146707.14	0.707972	-0.00142697	0.0034238	-0.00627775	0.988655	ENSG00000146707.14	POMZP3	Gene Expression
ENSG00000146729.10	0.148497	-0.00881763	0.00292746	-0.0205627	0.917898	ENSG00000146729.10	NIPSNAP2	Gene Expression
ENSG00000146731.11	0.741624	0.00108944	0.00393486	-0.00175597	0.991869	ENSG00000146731.11	CCT6A	Gene Expression
ENSG00000146776.14	0.656304	0.00253813	0.00731222	-0.00223596	0.983829	ENSG00000146776.14	ATXN7L1	Gene Expression
ENSG00000146802.12	0.89368	0.00078935	0.00445756	-0.00287886	0.997407	ENSG00000146802.12	TMEM168	Gene Expression
ENSG00000146809.13	0.26502	0.00116127	0.00261918	-0.000296645	0.951733	ENSG00000146809.13	ASB15	Gene Expression
ENSG00000146830.10	0.166795	0.00179119	0.00453594	-0.000953549	0.920462	ENSG00000146830.10	GIGYF1	Gene Expression
ENSG00000146833.15	0.0307136	-0.00773676	0.00235174	-0.0178253	0.794801	ENSG00000146833.15	TRIM4	Gene Expression
ENSG00000146856.14	0.098458	0.00142476	0.00231007	0.00053946	0.902741	ENSG00000146856.14	AGBL3	Gene Expression
ENSG00000146872.17	0.0958812	0.0032242	0.00688941	-0.000441003	0.902253	ENSG00000146872.17	TLK2	Gene Expression
ENSG00000146963.18	0.820234	0.000877162	0.00378318	-0.00202886	0.996696	ENSG00000146963.18	LUC7L2	Gene Expression
ENSG00000146966.13	0.234294	-0.0137827	0.00654467	-0.03411	0.943789	ENSG00000146966.13	DENND2A	Gene Expression
ENSG00000147010.18	0.267925	0.000688865	0.00503178	-0.00365405	0.951733	ENSG00000147010.18	SH3KBP1	Gene Expression
ENSG00000147044.21	0.828209	-0.000268751	0.00657064	-0.00710814	0.996696	ENSG00000147044.21	CASK	Gene Expression
ENSG00000147050.14	0.474523	-0.00423277	0.00807499	-0.0165405	0.976433	ENSG00000147050.14	KDM6A	Gene Expression
ENSG00000147065.17	0.781486	0.000127409	0.00483734	-0.00458253	0.994306	ENSG00000147065.17	MSN	Gene Expression
ENSG00000147099.21	0.350008	0.000940882	0.00202387	-0.000142103	0.964095	ENSG00000147099.21	HDAC8	Gene Expression
ENSG00000147121.16	0.801408	-0.000729601	0.00189711	-0.00335631	0.996696	ENSG00000147121.16	KRBOX4	Gene Expression
ENSG00000147124.12	0.0191614	0.000976814	0.00217791	-0.00022428	0.724059	ENSG00000147124.12	ZNF41	Gene Expression
ENSG00000147133.15	0.453822	-0.00472485	0.00447037	-0.0139201	0.976433	ENSG00000147133.15	TAF1	Gene Expression
ENSG00000147140.16	0.679791	0.000736777	0.00380569	-0.00233214	0.984741	ENSG00000147140.16	NONO	Gene Expression
ENSG00000147162.14	0.935821	0.00128719	0.00899402	-0.00641963	0.997407	ENSG00000147162.14	OGT	Gene Expression
ENSG00000147202.18	0.556793	-0.00625248	0.015373	-0.0278779	0.976433	ENSG00000147202.18	DIAPH2	Gene Expression
ENSG00000147251.15	0.433378	-0.00073046	0.00910952	-0.0105704	0.976433	ENSG00000147251.15	DOCK11	Gene Expression
ENSG00000147274.14	0.544082	-0.00253609	0.00380456	-0.00887674	0.976433	ENSG00000147274.14	RBMX	Gene Expression
ENSG00000147316.13	0.0745238	0.00448516	0.00763736	0.00133296	0.865096	ENSG00000147316.13	MCPH1	Gene Expression
ENSG00000147364.16	0.667312	0.000782778	0.00227227	-0.00070671	0.983829	ENSG00000147364.16	FBXO25	Gene Expression
ENSG00000147403.16	0.0832462	0.00198609	0.00426747	-0.0002953	0.869961	ENSG00000147403.16	RPL10	Gene Expression
ENSG00000147408.14	0.0700862	0.00255241	0.00450467	0.000600151	0.855951	ENSG00000147408.14	CSGALNACT1	Gene Expression
ENSG00000147416.11	0.129293	0.00162468	0.00286513	0.000384237	0.905286	ENSG00000147416.11	ATP6V1B2	Gene Expression
ENSG00000147421.18	0.0527523	-0.00083902	0.00555502	-0.00723306	0.855951	ENSG00000147421.18	HMBOX1	Gene Expression
ENSG00000147454.14	0.35114	0.00187371	0.00399803	-0.000250601	0.964095	ENSG00000147454.14	SLC25A37	Gene Expression
ENSG00000147459.18	0.504996	-0.00149913	0.0152383	-0.0182365	0.976433	ENSG00000147459.18	DOCK5	Gene Expression
ENSG00000147485.13	0.569014	-0.00541586	0.0147032	-0.0255349	0.979035	ENSG00000147485.13	PXDNL	Gene Expression
ENSG00000147526.20	0.931111	-0.00239994	0.0151459	-0.0199458	0.997407	ENSG00000147526.20	TACC1	Gene Expression
ENSG00000147548.17	0.311058	-0.00223684	0.00507201	-0.00954569	0.964095	ENSG00000147548.17	NSD3	Gene Expression
ENSG00000147573.17	0.207689	0.000339681	0.000748792	-6.94307e-05	0.935887	ENSG00000147573.17	TRIM55	Gene Expression
ENSG00000147601.14	0.561282	-0.003167	0.00429921	-0.0106332	0.979035	ENSG00000147601.14	TERF1	Gene Expression
ENSG00000147649.10	0.858269	0.000688954	0.00629131	-0.00491341	0.997407	ENSG00000147649.10	MTDH	Gene Expression
ENSG00000147650.11	0.715476	-0.000930964	0.00315063	-0.00501256	0.989013	ENSG00000147650.11	LRP12	Gene Expression
ENSG00000147677.11	0.879589	0.00113547	0.00525208	-0.00298115	0.997407	ENSG00000147677.11	EIF3H	Gene Expression
ENSG00000147684.9	0.614812	0.00155504	0.00385568	-0.000745602	0.981669	ENSG00000147684.9	NDUFB9	Gene Expression
ENSG00000147687.19	0.159877	-0.00150495	0.00337342	-0.00638332	0.918222	ENSG00000147687.19	TATDN1	Gene Expression
ENSG00000147853.17	0.983405	0.000178714	0.0030843	-0.00272688	0.998384	ENSG00000147853.17	AK3	Gene Expression
ENSG00000147854.17	0.904793	-2.71455e-05	0.00554403	-0.00559832	0.997407	ENSG00000147854.17	UHRF2	Gene Expression
ENSG00000147862.17	0.157865	-0.0128567	0.00861249	-0.0343258	0.918222	ENSG00000147862.17	NFIB	Gene Expression
ENSG00000147872.10	0.670272	-0.000996415	0.00278911	-0.00478194	0.983829	ENSG00000147872.10	PLIN2	Gene Expression
ENSG00000147874.11	0.604191	-0.000530919	0.00276195	-0.00382378	0.981669	ENSG00000147874.11	HAUS6	Gene Expression
ENSG00000147905.17	0.884806	0.00289967	0.0147988	-0.00899946	0.997407	ENSG00000147905.17	ZCCHC7	Gene Expression
ENSG00000148090.11	0.713298	0.00176829	0.00883264	-0.00529606	0.988655	ENSG00000148090.11	AUH	Gene Expression
ENSG00000148110.15	0.546592	0.00068299	0.00194804	-0.000582063	0.976433	ENSG00000148110.15	MFSD14B	Gene Expression
ENSG00000148120.16	0.715746	0.00211157	0.0116413	-0.00741815	0.989013	ENSG00000148120.16	C9orf3	Gene Expression
ENSG00000148143.13	0.106539	0.00415685	0.00787176	0.000441935	0.905286	ENSG00000148143.13	ZNF462	Gene Expression
ENSG00000148154.10	0.574299	0.00129764	0.00306941	-0.000474134	0.979035	ENSG00000148154.10	UGCG	Gene Expression
ENSG00000148175.12	0.430912	0.0016011	0.00349445	-0.000292259	0.976433	ENSG00000148175.12	STOM	Gene Expression
ENSG00000148180.19	0.300687	0.00706885	0.016149	-0.00201128	0.960558	ENSG00000148180.19	GSN	Gene Expression
ENSG00000148187.18	0.973231	0.000368035	0.00329806	-0.00256199	0.998045	ENSG00000148187.18	MRRF	Gene Expression
ENSG00000148200.17	0.478052	-0.00189685	0.00485116	-0.00864487	0.976433	ENSG00000148200.17	NR6A1	Gene Expression
ENSG00000148219.16	0.925579	-0.000234393	0.00534781	-0.0058166	0.997407	ENSG00000148219.16	ASTN2	Gene Expression
ENSG00000148337.21	0.477172	-0.000774288	0.00264431	-0.00419288	0.976433	ENSG00000148337.21	CIZ1	Gene Expression
ENSG00000148341.17	0.560328	-0.00280426	0.00439914	-0.0100077	0.979035	ENSG00000148341.17	SH3GLB2	Gene Expression
ENSG00000148356.13	0.0863889	-0.00679539	0.00321169	-0.0168025	0.881922	ENSG00000148356.13	LRSAM1	Gene Expression
ENSG00000148357.16	0.245823	-0.0232794	0.0111735	-0.0577322	0.944571	ENSG00000148357.16	HMCN2	Gene Expression
ENSG00000148358.19	0.788015	-0.00105819	0.00483165	-0.00694803	0.995574	ENSG00000148358.19	GPR107	Gene Expression
ENSG00000148396.18	0.78407	0.00109869	0.00448069	-0.00228331	0.994535	ENSG00000148396.18	SEC16A	Gene Expression
ENSG00000148411.8	0.128093	-0.00274226	0.00239872	-0.00788324	0.905286	ENSG00000148411.8	NACC2	Gene Expression
ENSG00000148468.17	0.0962906	-0.00283289	0.00267195	-0.00833773	0.902253	ENSG00000148468.17	FAM171A1	Gene Expression
ENSG00000148481.14	0.786729	0.00149843	0.00657553	-0.00357867	0.995574	ENSG00000148481.14	MINDY3	Gene Expression
ENSG00000148484.18	0.118386	-0.00367619	0.00298616	-0.0103386	0.905286	ENSG00000148484.18	RSU1	Gene Expression
ENSG00000148498.16	0.49462	-0.00150351	0.0227984	-0.0258054	0.976433	ENSG00000148498.16	PARD3	Gene Expression
ENSG00000148516.21	0.401094	-0.00237023	0.0171328	-0.0218733	0.970736	ENSG00000148516.21	ZEB1	Gene Expression
ENSG00000148541.12	0.443254	0.00286277	0.00610423	-0.00037869	0.976433	ENSG00000148541.12	FAM13C	Gene Expression
ENSG00000148606.13	0.24198	0.000562664	0.00166849	-0.000543166	0.944571	ENSG00000148606.13	POLR3A	Gene Expression
ENSG00000148634.15	0.27318	-0.0076821	0.00621089	-0.0215751	0.953743	ENSG00000148634.15	HERC4	Gene Expression
ENSG00000148655.15	0.758834	0.0059437	0.0207281	-0.00884074	0.991877	ENSG00000148655.15	LRMDA	Gene Expression
ENSG00000148660.20	0.63963	-1.81892e-05	0.00210792	-0.00214429	0.982824	ENSG00000148660.20	CAMK2G	Gene Expression
ENSG00000148672.9	0.816828	0.00113638	0.00412299	-0.00185024	0.996696	ENSG00000148672.9	GLUD1	Gene Expression
ENSG00000148688.13	0.895308	-1.68066e-05	0.00355164	-0.00358526	0.997407	ENSG00000148688.13	RPP30	Gene Expression
ENSG00000148690.12	0.0344698	-0.00410144	0.00527951	-0.0134824	0.794801	ENSG00000148690.12	FRA10AC1	Gene Expression
ENSG00000148700.14	0.528922	0.000744445	0.00871579	-0.0072269	0.976433	ENSG00000148700.14	ADD3	Gene Expression
ENSG00000148730.7	0.860279	-1.65164e-05	0.00331393	-0.00334697	0.997407	ENSG00000148730.7	EIF4EBP2	Gene Expression
ENSG00000148737.17	0.0681119	-0.0105642	0.00888602	-0.0300144	0.855951	ENSG00000148737.17	TCF7L2	Gene Expression
ENSG00000148842.18	0.208058	0.00209957	0.00555533	-0.00135618	0.9361	ENSG00000148842.18	CNNM2	Gene Expression
ENSG00000148925.10	0.83655	-0.000559481	0.00509001	-0.00620897	0.996696	ENSG00000148925.10	BTBD10	Gene Expression
ENSG00000148935.11	0.426554	0.00308438	0.00900813	-0.00283936	0.976433	ENSG00000148935.11	GAS2	Gene Expression
ENSG00000148948.8	0.276346	0.00292766	0.00601738	-0.000162054	0.954417	ENSG00000148948.8	LRRC4C	Gene Expression
ENSG00000148950.11	0.713077	0.000885235	0.00503984	-0.00326937	0.988655	ENSG00000148950.11	IMMP1L	Gene Expression
ENSG00000149089.13	0.0881114	-0.00589648	0.00439631	-0.0161893	0.884164	ENSG00000149089.13	APIP	Gene Expression
ENSG00000149091.15	0.91525	0.000168497	0.00268289	-0.00234589	0.997407	ENSG00000149091.15	DGKZ	Gene Expression
ENSG00000149100.13	0.566468	-0.00244642	0.00359679	-0.00848964	0.979035	ENSG00000149100.13	EIF3M	Gene Expression
ENSG00000149115.14	0.886191	0.0007073	0.00364771	-0.00223311	0.997407	ENSG00000149115.14	TNKS1BP1	Gene Expression
ENSG00000149131.15	0.58608	0.0011172	0.00533211	-0.00309771	0.979035	ENSG00000149131.15	SERPING1	Gene Expression
ENSG00000149179.13	0.62909	-0.000106637	0.00538722	-0.00560049	0.981669	ENSG00000149179.13	C11orf49	Gene Expression
ENSG00000149182.15	0.294153	0.000444331	0.001073	-0.000184342	0.958967	ENSG00000149182.15	ARFGAP2	Gene Expression
ENSG00000149187.18	0.604588	0.00161477	0.00681486	-0.00358532	0.981669	ENSG00000149187.18	CELF1	Gene Expression
ENSG00000149196.16	0.505983	-0.000830087	0.00300069	-0.00466086	0.976433	ENSG00000149196.16	HIKESHI	Gene Expression
ENSG00000149212.11	0.600961	-0.00276169	0.00506125	-0.0105846	0.981669	ENSG00000149212.11	SESN3	Gene Expression
ENSG00000149231.14	0.81972	0.000843661	0.00381156	-0.00212424	0.996696	ENSG00000149231.14	CCDC82	Gene Expression
ENSG00000149256.15	0.529923	0.00286849	0.00823112	-0.00249414	0.976433	ENSG00000149256.15	TENM4	Gene Expression
ENSG00000149262.17	0.159992	0.00234551	0.00462263	6.8387189503861e-05	0.918222	ENSG00000149262.17	INTS4	Gene Expression
ENSG00000149269.9	0.906045	-0.00125665	0.00613081	-0.00864412	0.997407	ENSG00000149269.9	PAK1	Gene Expression
ENSG00000149289.11	0.505678	0.000164812	0.00411644	-0.00378681	0.976433	ENSG00000149289.11	ZC3H12C	Gene Expression
ENSG00000149292.16	0.955292	0.00045725	0.00380945	-0.00289495	0.998034	ENSG00000149292.16	TTC12	Gene Expression
ENSG00000149308.17	0.506234	0.00125426	0.00284022	-0.000331706	0.976433	ENSG00000149308.17	NPAT	Gene Expression
ENSG00000149311.18	0.19568	-0.00370192	0.00752843	-0.0149323	0.935384	ENSG00000149311.18	ATM	Gene Expression
ENSG00000149313.11	0.0212536	0.00128187	0.00236003	0.000203716	0.741835	ENSG00000149313.11	AASDHPPT	Gene Expression
ENSG00000149346.15	0.692338	0.00184447	0.00520067	-0.00151173	0.987242	ENSG00000149346.15	SLX4IP	Gene Expression
ENSG00000149451.17	0.913769	0.00123687	0.010294	-0.00782023	0.997407	ENSG00000149451.17	ADAM33	Gene Expression
ENSG00000149532.15	0.971544	0.000421887	0.00542282	-0.00457904	0.998045	ENSG00000149532.15	CPSF7	Gene Expression
ENSG00000149577.15	0.501604	0.000939409	0.00289503	-0.00101622	0.976433	ENSG00000149577.15	SIDT2	Gene Expression
ENSG00000149596.6	0.576532	0.000399694	0.00109681	-0.000297427	0.979035	ENSG00000149596.6	JPH2	Gene Expression
ENSG00000149633.12	0.192402	-0.00602403	0.00516135	-0.0172094	0.93082	ENSG00000149633.12	KIAA1755	Gene Expression
ENSG00000149639.15	0.10979	0.000105243	0.00384521	-0.00363473	0.905286	ENSG00000149639.15	SOGA1	Gene Expression
ENSG00000149823.9	0.293073	0.00094481	0.0021316	-0.000241985	0.958843	ENSG00000149823.9	VPS51	Gene Expression
ENSG00000149970.16	0.0716147	0.00487091	0.00986909	-0.000127266	0.860562	ENSG00000149970.16	CNKSR2	Gene Expression
ENSG00000150054.18	0.27265	0.00224481	0.00560331	-0.00111369	0.953743	ENSG00000150054.18	MPP7	Gene Expression
ENSG00000150093.19	0.295903	0.00168715	0.00319671	0.000177586	0.958967	ENSG00000150093.19	ITGB1	Gene Expression
ENSG00000150347.16	0.161903	0.00392908	0.0111643	-0.0033061	0.918222	ENSG00000150347.16	ARID5B	Gene Expression
ENSG00000150401.15	0.936451	-0.000496377	0.00246636	-0.00345911	0.997407	ENSG00000150401.15	DCUN1D2	Gene Expression
ENSG00000150403.18	0.956921	-0.000767126	0.00468099	-0.00621524	0.998045	ENSG00000150403.18	TMCO3	Gene Expression
ENSG00000150456.10	0.115256	0.00114019	0.00187935	0.000401033	0.905286	ENSG00000150456.10	EEF1AKMT1	Gene Expression
ENSG00000150457.9	0.852936	0.000509761	0.00390106	-0.00288154	0.997407	ENSG00000150457.9	LATS2	Gene Expression
ENSG00000150471.16	0.151501	-0.00372573	0.00301405	-0.0104655	0.917898	ENSG00000150471.16	ADGRL3	Gene Expression
ENSG00000150477.15	0.125311	-0.00385183	0.00730748	-0.0150111	0.905286	ENSG00000150477.15	KIAA1328	Gene Expression
ENSG00000150527.17	0.347182	-0.00598108	0.00417187	-0.016134	0.964095	ENSG00000150527.17	MIA2	Gene Expression
ENSG00000150540.14	0.594581	-0.00245945	0.0039437	-0.00886259	0.981669	ENSG00000150540.14	HNMT	Gene Expression
ENSG00000150593.18	0.510478	0.00137158	0.00311132	-0.00036816	0.976433	ENSG00000150593.18	PDCD4	Gene Expression
ENSG00000150636.17	0.0152662	-0.0150661	0.0047732	-0.0349053	0.698928	ENSG00000150636.17	CCDC102B	Gene Expression
ENSG00000150672.17	0.125633	0.0158878	0.0329438	-0.00116821	0.905286	ENSG00000150672.17	DLG2	Gene Expression
ENSG00000150687.12	0.434003	0.00249111	0.00532024	-0.000338017	0.976433	ENSG00000150687.12	PRSS23	Gene Expression
ENSG00000150712.11	0.272678	-0.00396912	0.0031812	-0.0111194	0.953743	ENSG00000150712.11	MTMR12	Gene Expression
ENSG00000150760.12	0.0283718	0.00213808	0.00916347	-0.00488731	0.794546	ENSG00000150760.12	DOCK1	Gene Expression
ENSG00000150764.13	0.451327	0.00177762	0.0037222	-0.000166966	0.976433	ENSG00000150764.13	DIXDC1	Gene Expression
ENSG00000150787.8	0.148502	-0.00318609	0.0028245	-0.00919668	0.917898	ENSG00000150787.8	PTS	Gene Expression
ENSG00000150867.14	0.316512	0.000233811	0.00560556	-0.00513793	0.964095	ENSG00000150867.14	PIP4K2A	Gene Expression
ENSG00000150907.8	0.241388	0.0116571	0.0239532	-0.000638945	0.944571	ENSG00000150907.8	FOXO1	Gene Expression
ENSG00000150938.10	0.0185505	0.0114826	0.018601	0.00436427	0.720875	ENSG00000150938.10	CRIM1	Gene Expression
ENSG00000150961.15	0.954273	-0.000963041	0.0057855	-0.00771158	0.998034	ENSG00000150961.15	SEC24D	Gene Expression
ENSG00000150991.15	0.796375	-9.65513e-05	0.0040019	-0.004195	0.996292	ENSG00000150991.15	UBC	Gene Expression
ENSG00000150995.19	0.748023	0.000987496	0.0038371	-0.00186211	0.991869	ENSG00000150995.19	ITPR1	Gene Expression
ENSG00000151065.14	0.705968	0.00100766	0.0030146	-0.000999269	0.988655	ENSG00000151065.14	DCP1B	Gene Expression
ENSG00000151067.21	0.50365	0.00216861	0.00521201	-0.000874779	0.976433	ENSG00000151067.21	CACNA1C	Gene Expression
ENSG00000151090.18	0.570074	0.00571424	0.0150976	-0.00366908	0.979035	ENSG00000151090.18	THRB	Gene Expression
ENSG00000151092.17	0.503228	-0.00262668	0.00359272	-0.00884608	0.976433	ENSG00000151092.17	NGLY1	Gene Expression
ENSG00000151116.17	0.791589	0.000316516	0.00211024	-0.0014772	0.996016	ENSG00000151116.17	UEVLD	Gene Expression
ENSG00000151135.10	0.859405	0.000257333	0.00132247	-0.000807802	0.997407	ENSG00000151135.10	TMEM263	Gene Expression
ENSG00000151148.14	0.952145	0.000288804	0.00222252	-0.00164492	0.998034	ENSG00000151148.14	UBE3B	Gene Expression
ENSG00000151150.22	0.161403	-5.70575e-05	0.00835398	-0.00846809	0.918222	ENSG00000151150.22	ANK3	Gene Expression
ENSG00000151151.6	0.584252	0.00135878	0.0035968	-0.00087924	0.979035	ENSG00000151151.6	IPMK	Gene Expression
ENSG00000151208.17	0.686278	0.000177707	0.00491552	-0.00456011	0.986005	ENSG00000151208.17	DLG5	Gene Expression
ENSG00000151229.13	0.000877623	-0.0198036	0.00111343	-0.0407207	0.338872	ENSG00000151229.13	SLC2A13	Gene Expression
ENSG00000151233.11	0.932142	0.000482384	0.00418237	-0.0032176	0.997407	ENSG00000151233.11	GXYLT1	Gene Expression
ENSG00000151240.17	0.100396	-0.015549	0.00191168	-0.0330098	0.905286	ENSG00000151240.17	DIP2C	Gene Expression
ENSG00000151247.12	0.735185	0.00093155	0.00281884	-0.000955742	0.991869	ENSG00000151247.12	EIF4E	Gene Expression
ENSG00000151276.23	0.518302	0.0037318	0.00915189	-0.00168828	0.976433	ENSG00000151276.23	MAGI1	Gene Expression
ENSG00000151292.17	0.17795	-0.000389805	0.00506982	-0.00584943	0.920462	ENSG00000151292.17	CSNK1G3	Gene Expression
ENSG00000151304.5	0.787623	0.00101204	0.00335732	-0.00133325	0.995574	ENSG00000151304.5	SRFBP1	Gene Expression
ENSG00000151320.11	0.713084	-0.00222519	0.00366725	-0.00811764	0.988655	ENSG00000151320.11	AKAP6	Gene Expression
ENSG00000151322.18	0.557378	0.00389277	0.0112749	-0.00348934	0.976874	ENSG00000151322.18	NPAS3	Gene Expression
ENSG00000151327.12	0.798524	-0.000913861	0.00313382	-0.00496154	0.996569	ENSG00000151327.12	FAM177A1	Gene Expression
ENSG00000151332.19	0.0894207	-0.00545138	0.0033445	-0.0142473	0.888664	ENSG00000151332.19	MBIP	Gene Expression
ENSG00000151338.18	0.780124	-0.000618874	0.0086442	-0.00988195	0.994165	ENSG00000151338.18	MIPOL1	Gene Expression
ENSG00000151348.13	0.509713	0.000469657	0.00388665	-0.00294733	0.976433	ENSG00000151348.13	EXT2	Gene Expression
ENSG00000151376.16	0.919933	0.000384646	0.00210977	-0.00134047	0.997407	ENSG00000151376.16	ME3	Gene Expression
ENSG00000151388.11	0.765713	0.00253521	0.0110122	-0.00594183	0.992328	ENSG00000151388.11	ADAMTS12	Gene Expression
ENSG00000151413.17	0.426212	0.00393539	0.00866503	-0.000794257	0.976433	ENSG00000151413.17	NUBPL	Gene Expression
ENSG00000151414.15	0.00405245	0.00242696	0.00896483	-0.00411092	0.518733	ENSG00000151414.15	NEK7	Gene Expression
ENSG00000151422.13	0.0663328	0.00135955	0.00783846	-0.00511936	0.855951	ENSG00000151422.13	FER	Gene Expression
ENSG00000151461.20	0.957674	0.000686572	0.00628506	-0.00491192	0.998045	ENSG00000151461.20	UPF2	Gene Expression
ENSG00000151465.14	0.804495	0.00090121	0.00307998	-0.00127756	0.996696	ENSG00000151465.14	CDC123	Gene Expression
ENSG00000151466.12	0.86454	-0.00154629	0.00477278	-0.00786537	0.997407	ENSG00000151466.12	SCLT1	Gene Expression
ENSG00000151474.23	0.87407	0.00215329	0.0133785	-0.00907191	0.997407	ENSG00000151474.23	FRMD4A	Gene Expression
ENSG00000151491.14	0.264754	0.00536007	0.0114033	-0.000683185	0.951733	ENSG00000151491.14	EPS8	Gene Expression
ENSG00000151532.13	0.527827	-0.00531988	0.00639605	-0.0170358	0.976433	ENSG00000151532.13	VTI1A	Gene Expression
ENSG00000151553.15	0.585883	-0.0016764	0.00414611	-0.00749892	0.979035	ENSG00000151553.15	FAM160B1	Gene Expression
ENSG00000151612.16	0.287393	0.00110349	0.00429785	-0.00209086	0.958843	ENSG00000151612.16	ZNF827	Gene Expression
ENSG00000151623.15	0.0532704	0.00922239	0.0144777	0.00396708	0.855951	ENSG00000151623.15	NR3C2	Gene Expression
ENSG00000151657.12	0.881993	-0.000568329	0.00225519	-0.00339184	0.997407	ENSG00000151657.12	KIN	Gene Expression
ENSG00000151665.12	0.447595	-0.000169751	0.0021378	-0.0024773	0.976433	ENSG00000151665.12	PIGF	Gene Expression
ENSG00000151687.14	0.304684	0.00170754	0.00832377	-0.00490869	0.962474	ENSG00000151687.14	ANKAR	Gene Expression
ENSG00000151689.13	0.771023	-0.000800043	0.00200609	-0.00360618	0.992513	ENSG00000151689.13	INPP1	Gene Expression
ENSG00000151690.15	0.422832	-0.0041753	0.00557101	-0.0139216	0.976433	ENSG00000151690.15	MFSD6	Gene Expression
ENSG00000151692.15	0.139448	-0.0111845	0.0139736	-0.0363426	0.917898	ENSG00000151692.15	RNF144A	Gene Expression
ENSG00000151693.11	0.371526	0.0037965	0.00837322	-0.000780222	0.965223	ENSG00000151693.11	ASAP2	Gene Expression
ENSG00000151694.13	0.97515	0.000464825	0.00612675	-0.0051971	0.998045	ENSG00000151694.13	ADAM17	Gene Expression
ENSG00000151702.17	0.0323916	0.00138279	0.00214609	0.0006195	0.794801	ENSG00000151702.17	FLI1	Gene Expression
ENSG00000151718.16	0.421296	-0.00123066	0.0037017	-0.00616301	0.976433	ENSG00000151718.16	WWC2	Gene Expression
ENSG00000151726.14	0.446537	-0.0010275	0.00275834	-0.00481335	0.976433	ENSG00000151726.14	ACSL1	Gene Expression
ENSG00000151729.11	0.436633	0.00237659	0.00584105	-0.00108787	0.976433	ENSG00000151729.11	SLC25A4	Gene Expression
ENSG00000151746.14	0.188972	0.00397546	0.00725927	0.000691642	0.925829	ENSG00000151746.14	BICD1	Gene Expression
ENSG00000151748.14	0.873057	0.00069589	0.00407858	-0.00268681	0.997407	ENSG00000151748.14	SAV1	Gene Expression
ENSG00000151773.13	0.0224307	-0.00379719	0.00411062	-0.011705	0.762578	ENSG00000151773.13	CCDC122	Gene Expression
ENSG00000151779.13	0.190309	-0.000275515	0.00821046	-0.00876149	0.926852	ENSG00000151779.13	NBAS	Gene Expression
ENSG00000151789.12	0.898996	0.00396425	0.0227287	-0.0148002	0.997407	ENSG00000151789.12	ZNF385D	Gene Expression
ENSG00000151806.14	0.170996	0.00146422	0.00251756	0.000410867	0.920462	ENSG00000151806.14	GUF1	Gene Expression
ENSG00000151835.16	0.856793	0.00103979	0.00805321	-0.00597362	0.997407	ENSG00000151835.16	SACS	Gene Expression
ENSG00000151881.14	0.977267	-8.89542e-05	0.00209985	-0.00227775	0.998045	ENSG00000151881.14	TMEM267	Gene Expression
ENSG00000151883.18	0.617629	-0.00207062	0.00358015	-0.00772138	0.981669	ENSG00000151883.18	PARP8	Gene Expression
ENSG00000151892.14	0.510047	-0.00214329	0.00971388	-0.0140005	0.976433	ENSG00000151892.14	GFRA1	Gene Expression
ENSG00000151893.15	0.755332	-0.00154494	0.0036353	-0.00672518	0.991869	ENSG00000151893.15	CACUL1	Gene Expression
ENSG00000151914.20	0.834571	0.00873914	0.0375986	-0.0201203	0.996696	ENSG00000151914.20	DST	Gene Expression
ENSG00000151923.17	0.698967	-0.000474902	0.00551476	-0.00646457	0.98822	ENSG00000151923.17	TIAL1	Gene Expression
ENSG00000152061.23	0.769246	-0.00334261	0.00829885	-0.0149841	0.992328	ENSG00000152061.23	RABGAP1L	Gene Expression
ENSG00000152102.18	0.684209	-0.000826725	0.00221485	-0.0038683	0.98592	ENSG00000152102.18	FAM168B	Gene Expression
ENSG00000152104.12	0.81904	0.00133138	0.0062808	-0.00361805	0.996696	ENSG00000152104.12	PTPN14	Gene Expression
ENSG00000152117.17	0.963727	-0.000524211	0.00389247	-0.0049409	0.998045	ENSG00000152117.17	AC073869.1	Gene Expression
ENSG00000152127.9	0.0050405	0.00494841	0.0072054	0.00269142	0.518733	ENSG00000152127.9	MGAT5	Gene Expression
ENSG00000152137.6	0.724671	0.000365436	0.0024024	-0.00167152	0.989746	ENSG00000152137.6	HSPB8	Gene Expression
ENSG00000152193.8	0.0814783	0.00138557	0.00227919	0.000491953	0.869961	ENSG00000152193.8	RNF219	Gene Expression
ENSG00000152208.13	0.399926	0.000686135	0.00248736	-0.00111509	0.970736	ENSG00000152208.13	GRID2	Gene Expression
ENSG00000152217.18	0.64408	0.00645396	0.0221306	-0.00922263	0.98334	ENSG00000152217.18	SETBP1	Gene Expression
ENSG00000152223.14	0.140372	0.00402752	0.00670784	0.00134721	0.917898	ENSG00000152223.14	EPG5	Gene Expression
ENSG00000152229.18	0.801162	0.00118608	0.00439514	-0.00202299	0.996696	ENSG00000152229.18	PSTPIP2	Gene Expression
ENSG00000152234.16	0.864986	-0.00128791	0.00500997	-0.0075858	0.997407	ENSG00000152234.16	ATP5F1A	Gene Expression
ENSG00000152242.11	0.54178	-0.000703132	0.00347749	-0.00488375	0.976433	ENSG00000152242.11	C18orf25	Gene Expression
ENSG00000152284.5	0.447821	0.00136747	0.00977326	-0.00703832	0.976433	ENSG00000152284.5	TCF7L1	Gene Expression
ENSG00000152332.16	0.980919	-0.00028712	0.00346695	-0.00404119	0.998045	ENSG00000152332.16	UHMK1	Gene Expression
ENSG00000152348.16	0.857243	-0.000662318	0.00779996	-0.0091246	0.997407	ENSG00000152348.16	ATG10	Gene Expression
ENSG00000152359.14	0.698885	-0.000935388	0.00320086	-0.00507164	0.98822	ENSG00000152359.14	POC5	Gene Expression
ENSG00000152377.14	0.961201	0.000148386	0.014804	-0.0145072	0.998045	ENSG00000152377.14	SPOCK1	Gene Expression
ENSG00000152402.10	0.457469	-0.0024666	0.0119628	-0.016896	0.976433	ENSG00000152402.10	GUCY1A2	Gene Expression
ENSG00000152404.15	0.440605	0.00378408	0.00833522	-0.000767053	0.976433	ENSG00000152404.15	CWF19L2	Gene Expression
ENSG00000152409.9	0.913091	0.000521183	0.00418907	-0.0031467	0.997407	ENSG00000152409.9	JMY	Gene Expression
ENSG00000152413.14	0.0915638	0.00402963	0.007723	0.000336264	0.891726	ENSG00000152413.14	HOMER1	Gene Expression
ENSG00000152422.15	0.0193843	0.00218606	0.00349587	0.000876243	0.724059	ENSG00000152422.15	XRCC4	Gene Expression
ENSG00000152457.18	0.109902	0.00130822	0.00217472	0.000441724	0.905286	ENSG00000152457.18	DCLRE1C	Gene Expression
ENSG00000152464.15	0.635825	0.00113398	0.00299188	-0.000723929	0.982277	ENSG00000152464.15	RPP38	Gene Expression
ENSG00000152465.18	0.709016	0.000844034	0.00248059	-0.000792527	0.988655	ENSG00000152465.18	NMT2	Gene Expression
ENSG00000152484.14	0.464881	-0.000626216	0.00521072	-0.00646315	0.976433	ENSG00000152484.14	USP12	Gene Expression
ENSG00000152492.15	0.353161	0.00234676	0.00575131	-0.00105778	0.964095	ENSG00000152492.15	CCDC50	Gene Expression
ENSG00000152518.8	0.130269	0.000503807	0.00451257	-0.00350496	0.905286	ENSG00000152518.8	ZFP36L2	Gene Expression
ENSG00000152520.14	0.391744	-0.00165276	0.00589883	-0.00920434	0.96552	ENSG00000152520.14	PAN3	Gene Expression
ENSG00000152527.14	0.502519	0.000515525	0.00501115	-0.0039801	0.976433	ENSG00000152527.14	PLEKHH2	Gene Expression
ENSG00000152556.17	0.908641	0.000221357	0.00349322	-0.00305051	0.997407	ENSG00000152556.17	PFKM	Gene Expression
ENSG00000152558.15	0.535301	0.00102175	0.002309	-0.000265509	0.976433	ENSG00000152558.15	TMEM123	Gene Expression
ENSG00000152582.14	0.330752	-0.00133562	0.00433295	-0.0070042	0.964095	ENSG00000152582.14	SPEF2	Gene Expression
ENSG00000152583.12	0.961002	0.000554369	0.0100694	-0.00896068	0.998045	ENSG00000152583.12	SPARCL1	Gene Expression
ENSG00000152601.17	0.899562	0.00366366	0.0347242	-0.0273969	0.997407	ENSG00000152601.17	MBNL1	Gene Expression
ENSG00000152620.13	0.318834	7.74156662761705e-05	0.00416048	-0.00400565	0.964095	ENSG00000152620.13	NADK2	Gene Expression
ENSG00000152642.10	0.886744	-0.00111425	0.00478662	-0.00701512	0.997407	ENSG00000152642.10	GPD1L	Gene Expression
ENSG00000152683.14	0.406541	-0.000549432	0.00228819	-0.00338706	0.971379	ENSG00000152683.14	SLC30A6	Gene Expression
ENSG00000152689.18	0.038681	0.00104988	0.00366233	-0.00156258	0.801323	ENSG00000152689.18	RASGRP3	Gene Expression
ENSG00000152700.14	0.106733	-0.00324351	0.00290144	-0.00938846	0.905286	ENSG00000152700.14	SAR1B	Gene Expression
ENSG00000152749.8	0.57961	-0.00213185	0.0034271	-0.0076908	0.979035	ENSG00000152749.8	GPR180	Gene Expression
ENSG00000152763.17	0.157705	0.00143075	0.00237965	0.000481844	0.918222	ENSG00000152763.17	WDR78	Gene Expression
ENSG00000152767.16	0.985823	0.000488596	0.00599056	-0.00501337	0.999574	ENSG00000152767.16	FARP1	Gene Expression
ENSG00000152784.15	0.614257	-0.00240783	0.00678893	-0.0116046	0.981669	ENSG00000152784.15	PRDM8	Gene Expression
ENSG00000152795.17	0.201702	-0.0103318	0.00372073	-0.0243844	0.935384	ENSG00000152795.17	HNRNPDL	Gene Expression
ENSG00000152818.18	0.360227	-0.0039401	0.0120266	-0.0199068	0.965223	ENSG00000152818.18	UTRN	Gene Expression
ENSG00000152894.14	0.63164	-0.0046849	0.00876208	-0.0181319	0.981693	ENSG00000152894.14	PTPRK	Gene Expression
ENSG00000152926.14	0.564536	-0.000892651	0.00322856	-0.00501386	0.979035	ENSG00000152926.14	ZNF117	Gene Expression
ENSG00000152942.19	0.33742	0.00128473	0.00292131	-0.00035185	0.964095	ENSG00000152942.19	RAD17	Gene Expression
ENSG00000152952.12	0.108168	0.00225568	0.00411151	0.000399852	0.905286	ENSG00000152952.12	PLOD2	Gene Expression
ENSG00000152953.13	0.976013	0.00141081	0.0135941	-0.0107725	0.998045	ENSG00000152953.13	STK32B	Gene Expression
ENSG00000152990.14	0.133673	-0.00451046	0.00613515	-0.0151561	0.906779	ENSG00000152990.14	ADGRA3	Gene Expression
ENSG00000153006.16	0.629419	-0.000949241	0.00305709	-0.00495558	0.981669	ENSG00000153006.16	SREK1IP1	Gene Expression
ENSG00000153015.16	0.312692	0.000159974	0.00522669	-0.00490675	0.964095	ENSG00000153015.16	CWC27	Gene Expression
ENSG00000153046.18	0.606249	-0.00398023	0.00606332	-0.0140238	0.981669	ENSG00000153046.18	CDYL	Gene Expression
ENSG00000153048.11	0.121336	-0.00870605	0.00463628	-0.0220484	0.905286	ENSG00000153048.11	CARHSP1	Gene Expression
ENSG00000153066.12	0.893234	0.000795745	0.00420417	-0.00261268	0.997407	ENSG00000153066.12	TXNDC11	Gene Expression
ENSG00000153071.15	0.107526	-0.0043187	0.00371937	-0.0123568	0.905286	ENSG00000153071.15	DAB2	Gene Expression
ENSG00000153107.13	0.012724	0.00495304	0.0075486	0.00235747	0.656121	ENSG00000153107.13	ANAPC1	Gene Expression
ENSG00000153113.23	0.166402	0.00138827	0.00716764	-0.00439109	0.920462	ENSG00000153113.23	CAST	Gene Expression
ENSG00000153147.6	0.143561	0.00149442	0.00615715	-0.00316832	0.917898	ENSG00000153147.6	SMARCA5	Gene Expression
ENSG00000153162.9	0.338721	-0.000199316	0.00521269	-0.00561132	0.964095	ENSG00000153162.9	BMP6	Gene Expression
ENSG00000153179.13	0.992349	8.07932230502684e-05	0.0033626	-0.00320102	0.999692	ENSG00000153179.13	RASSF3	Gene Expression
ENSG00000153187.20	0.599145	0.0027988	0.0101027	-0.00450514	0.981669	ENSG00000153187.20	HNRNPU	Gene Expression
ENSG00000153201.16	0.364207	6.56142940578253e-05	0.00376426	-0.00363303	0.965223	ENSG00000153201.16	RANBP2	Gene Expression
ENSG00000153207.15	0.86925	-0.000999338	0.00456308	-0.00656176	0.997407	ENSG00000153207.15	AHCTF1	Gene Expression
ENSG00000153214.11	0.449431	0.00100532	0.00203878	-2.81345e-05	0.976433	ENSG00000153214.11	TMEM87B	Gene Expression
ENSG00000153246.13	0.75929	0.00146532	0.00497855	-0.00204791	0.991877	ENSG00000153246.13	PLA2R1	Gene Expression
ENSG00000153250.20	0.819055	0.00270977	0.0119373	-0.00651775	0.996696	ENSG00000153250.20	RBMS1	Gene Expression
ENSG00000153291.16	0.42367	-0.000649444	0.00494552	-0.00624441	0.976433	ENSG00000153291.16	SLC25A27	Gene Expression
ENSG00000153310.19	0.0644042	0.00157797	0.00246159	0.000694357	0.855951	ENSG00000153310.19	FAM49B	Gene Expression
ENSG00000153317.15	0.928204	-0.000693714	0.00708163	-0.00846905	0.997407	ENSG00000153317.15	ASAP1	Gene Expression
ENSG00000153339.14	0.372366	-0.00447036	0.00358009	-0.0125208	0.965223	ENSG00000153339.14	TRAPPC8	Gene Expression
ENSG00000153558.15	0.226018	0.000657182	0.0021016	-0.000787237	0.936724	ENSG00000153558.15	FBXL2	Gene Expression
ENSG00000153560.12	0.428559	0.00117296	0.00280911	-0.00046318	0.976433	ENSG00000153560.12	UBP1	Gene Expression
ENSG00000153561.13	0.0163827	0.00136484	0.00210523	0.000624452	0.698928	ENSG00000153561.13	RMND5A	Gene Expression
ENSG00000153707.17	0.148281	-0.00904388	0.00413352	-0.0222213	0.917898	ENSG00000153707.17	PTPRD	Gene Expression
ENSG00000153714.6	0.0792744	-0.00292376	0.00271047	-0.00855799	0.869961	ENSG00000153714.6	LURAP1L	Gene Expression
ENSG00000153774.9	0.782261	-0.0015372	0.00419422	-0.00726862	0.994306	ENSG00000153774.9	CFDP1	Gene Expression
ENSG00000153786.12	0.363082	-0.000186947	0.00246806	-0.00284195	0.965223	ENSG00000153786.12	ZDHHC7	Gene Expression
ENSG00000153814.13	0.162147	-0.00713168	0.00458399	-0.0188473	0.918222	ENSG00000153814.13	JAZF1	Gene Expression
ENSG00000153815.16	0.656267	0.00183901	0.00673618	-0.00305816	0.983829	ENSG00000153815.16	CMIP	Gene Expression
ENSG00000153823.18	0.857787	-0.0105606	0.029747	-0.0508683	0.997407	ENSG00000153823.18	PID1	Gene Expression
ENSG00000153827.13	0.619735	-0.004184	0.00570821	-0.0140762	0.981669	ENSG00000153827.13	TRIP12	Gene Expression
ENSG00000153904.20	0.761143	0.000800976	0.00323402	-0.00163207	0.992328	ENSG00000153904.20	DDAH1	Gene Expression
ENSG00000153914.16	0.542089	-0.000381291	0.00658688	-0.00734946	0.976433	ENSG00000153914.16	SREK1	Gene Expression
ENSG00000153922.10	0.123232	0.00302207	0.00494781	0.00109633	0.905286	ENSG00000153922.10	CHD1	Gene Expression
ENSG00000153936.17	0.707153	0.00105165	0.00338553	-0.00128223	0.988655	ENSG00000153936.17	HS2ST1	Gene Expression
ENSG00000153944.11	0.957081	0.000300786	0.00810985	-0.00750827	0.998045	ENSG00000153944.11	MSI2	Gene Expression
ENSG00000153956.16	0.867336	-0.00418231	0.0119836	-0.0203482	0.997407	ENSG00000153956.16	CACNA2D1	Gene Expression
ENSG00000153989.8	0.297936	-0.00265926	0.00357165	-0.00889016	0.960187	ENSG00000153989.8	NUS1	Gene Expression
ENSG00000154001.14	0.503058	-0.00167526	0.00470609	-0.0080566	0.976433	ENSG00000154001.14	PPP2R5E	Gene Expression
ENSG00000154080.14	0.0675087	-0.00998787	0.0067456	-0.0267213	0.855951	ENSG00000154080.14	CHST9	Gene Expression
ENSG00000154122.14	0.0109468	-0.0167921	-0.001465	-0.0321193	0.617763	ENSG00000154122.14	ANKH	Gene Expression
ENSG00000154124.4	0.577676	-0.000973714	0.00265016	-0.00459759	0.979035	ENSG00000154124.4	OTULIN	Gene Expression
ENSG00000154134.15	0.580315	0.00124338	0.00287211	-0.000385338	0.979035	ENSG00000154134.15	ROBO3	Gene Expression
ENSG00000154144.13	0.945745	-0.000331326	0.0048645	-0.00552715	0.997949	ENSG00000154144.13	TBRG1	Gene Expression
ENSG00000154153.13	0.178541	0.0046874	0.00881732	0.000557487	0.920462	ENSG00000154153.13	RETREG1	Gene Expression
ENSG00000154174.7	0.124971	-0.000698517	0.00193094	-0.00332797	0.905286	ENSG00000154174.7	TOMM70	Gene Expression
ENSG00000154175.17	0.610345	-0.00809108	0.0105942	-0.0267763	0.981669	ENSG00000154175.17	ABI3BP	Gene Expression
ENSG00000154188.10	0.098042	0.00786843	0.0158318	-9.49047e-05	0.902687	ENSG00000154188.10	ANGPT1	Gene Expression
ENSG00000154198.14	0.778786	0.00180802	0.00637736	-0.00276132	0.994077	ENSG00000154198.14	CYP4Z2P	Gene Expression
ENSG00000154217.15	0.273236	-0.00606965	0.005718	-0.0178573	0.953743	ENSG00000154217.15	PITPNC1	Gene Expression
ENSG00000154229.12	0.297423	0.00288202	0.00622247	-0.000458423	0.960187	ENSG00000154229.12	PRKCA	Gene Expression
ENSG00000154237.13	0.851294	-0.00157439	0.00464831	-0.00779709	0.997407	ENSG00000154237.13	LRRK1	Gene Expression
ENSG00000154240.17	0.175056	-0.00956239	0.00401827	-0.0231431	0.920462	ENSG00000154240.17	CEP112	Gene Expression
ENSG00000154258.17	0.153927	0.0210891	0.0363808	0.00579744	0.917898	ENSG00000154258.17	ABCA9	Gene Expression
ENSG00000154262.13	0.507032	0.00368005	0.0235049	-0.0161448	0.976433	ENSG00000154262.13	ABCA6	Gene Expression
ENSG00000154263.17	0.375527	-0.0241292	0.0100608	-0.0583193	0.965262	ENSG00000154263.17	ABCA10	Gene Expression
ENSG00000154265.16	0.905804	0.00374017	0.0196498	-0.0121695	0.997407	ENSG00000154265.16	ABCA5	Gene Expression
ENSG00000154305.17	0.746022	0.00144639	0.00501561	-0.00212284	0.991869	ENSG00000154305.17	MIA3	Gene Expression
ENSG00000154310.17	0.0095841	-0.00863031	0.00607103	-0.0233316	0.607145	ENSG00000154310.17	TNIK	Gene Expression
ENSG00000154330.13	0.923442	-9.15892e-06	0.00127662	-0.00129494	0.997407	ENSG00000154330.13	PGM5	Gene Expression
ENSG00000154358.20	0.0684325	0.000406464	0.00131195	-0.000499023	0.855951	ENSG00000154358.20	OBSCN	Gene Expression
ENSG00000154359.13	0.0937829	-0.00292685	0.00353514	-0.00938885	0.899675	ENSG00000154359.13	LONRF1	Gene Expression
ENSG00000154380.17	0.480253	0.00312422	0.00799854	-0.0017501	0.976433	ENSG00000154380.17	ENAH	Gene Expression
ENSG00000154415.7	0.142711	-0.00545296	0.0088137	-0.0197196	0.917898	ENSG00000154415.7	PPP1R3A	Gene Expression
ENSG00000154447.15	0.0297517	-0.0120331	0.00165918	-0.0257253	0.794801	ENSG00000154447.15	SH3RF1	Gene Expression
ENSG00000154473.18	0.890619	6.50012283368584e-05	0.00285276	-0.00272276	0.997407	ENSG00000154473.18	BUB3	Gene Expression
ENSG00000154511.12	0.871743	0.000713249	0.00553755	-0.00411105	0.997407	ENSG00000154511.12	DIPK1A	Gene Expression
ENSG00000154553.15	0.719165	0.000237454	0.00837107	-0.00789616	0.989168	ENSG00000154553.15	PDLIM3	Gene Expression
ENSG00000154556.18	0.226785	0.00281679	0.00551062	0.00012295	0.936724	ENSG00000154556.18	SORBS2	Gene Expression
ENSG00000154582.16	0.550793	-0.00125212	0.00296932	-0.00547355	0.976433	ENSG00000154582.16	ELOC	Gene Expression
ENSG00000154654.15	0.310434	-0.0141507	0.0159298	-0.0442312	0.964095	ENSG00000154654.15	NCAM2	Gene Expression
ENSG00000154655.15	0.141664	0.00437264	0.00727196	0.00147332	0.917898	ENSG00000154655.15	L3MBTL4	Gene Expression
ENSG00000154678.17	0.0740027	0.00466424	0.00779841	0.00153007	0.865096	ENSG00000154678.17	PDE1C	Gene Expression
ENSG00000154727.10	0.186466	-0.00213656	0.00413003	-0.00840315	0.920462	ENSG00000154727.10	GABPA	Gene Expression
ENSG00000154736.6	0.371957	0.00511201	0.0102631	-3.90562e-05	0.965223	ENSG00000154736.6	ADAMTS5	Gene Expression
ENSG00000154743.17	0.229325	0.00163956	0.00301773	0.00026139	0.94	ENSG00000154743.17	TSEN2	Gene Expression
ENSG00000154767.14	0.582455	0.00187834	0.00462124	-0.000864556	0.979035	ENSG00000154767.14	XPC	Gene Expression
ENSG00000154781.16	0.875633	-0.000579765	0.00251528	-0.00367481	0.997407	ENSG00000154781.16	CCDC174	Gene Expression
ENSG00000154783.11	0.177044	0.00378986	0.00692477	0.000654953	0.920462	ENSG00000154783.11	FGD5	Gene Expression
ENSG00000154803.13	0.198279	-0.000370786	0.00305098	-0.00379256	0.935384	ENSG00000154803.13	FLCN	Gene Expression
ENSG00000154814.14	0.659016	0.00077875	0.00386737	-0.00230987	0.983829	ENSG00000154814.14	OXNAD1	Gene Expression
ENSG00000154822.18	0.380579	-0.00802507	0.00483421	-0.0208844	0.96552	ENSG00000154822.18	PLCL2	Gene Expression
ENSG00000154845.15	0.942456	9.31897323011022e-05	0.00259612	-0.00240974	0.997949	ENSG00000154845.15	PPP4R1	Gene Expression
ENSG00000154856.13	0.151395	-0.0103429	0.00600302	-0.0266888	0.917898	ENSG00000154856.13	APCDD1	Gene Expression
ENSG00000154874.15	0.870323	-0.00110562	0.00380686	-0.00601809	0.997407	ENSG00000154874.15	CCDC144B	Gene Expression
ENSG00000154889.16	0.87419	-0.000607575	0.0020551	-0.00327025	0.997407	ENSG00000154889.16	MPPE1	Gene Expression
ENSG00000154928.18	0.54062	-0.000791607	0.00136951	-0.00295273	0.976433	ENSG00000154928.18	EPHB1	Gene Expression
ENSG00000154930.15	0.0522466	-0.00266469	0.00271084	-0.00804023	0.855951	ENSG00000154930.15	ACSS1	Gene Expression
ENSG00000154978.13	0.443759	-0.00114675	0.00245408	-0.00474758	0.976433	ENSG00000154978.13	VOPP1	Gene Expression
ENSG00000155008.14	0.297999	0.00144083	0.00325024	-0.000368575	0.960187	ENSG00000155008.14	APOOL	Gene Expression
ENSG00000155034.19	0.468947	-0.00136498	0.0042202	-0.00695016	0.976433	ENSG00000155034.19	FBXL18	Gene Expression
ENSG00000155085.15	0.510443	0.000684598	0.00413998	-0.00277078	0.976433	ENSG00000155085.15	AK9	Gene Expression
ENSG00000155090.15	0.613009	0.000283825	0.00226434	-0.00169669	0.981669	ENSG00000155090.15	KLF10	Gene Expression
ENSG00000155096.14	0.807032	0.000927781	0.00343821	-0.00158264	0.996696	ENSG00000155096.14	AZIN1	Gene Expression
ENSG00000155097.12	0.498136	0.00127108	0.0038882	-0.00134604	0.976433	ENSG00000155097.12	ATP6V1C1	Gene Expression
ENSG00000155099.8	0.905342	0.000470318	0.0027932	-0.00185256	0.997407	ENSG00000155099.8	PIP4P2	Gene Expression
ENSG00000155100.10	0.256072	-0.00320419	0.00302301	-0.00943139	0.951733	ENSG00000155100.10	OTUD6B	Gene Expression
ENSG00000155111.15	0.17409	0.00236163	0.00542405	-0.000700784	0.920462	ENSG00000155111.15	CDK19	Gene Expression
ENSG00000155158.20	0.159132	-0.0056376	0.00341459	-0.0146898	0.918222	ENSG00000155158.20	TTC39B	Gene Expression
ENSG00000155229.21	0.407317	0.00168906	0.00532326	-0.00194514	0.971379	ENSG00000155229.21	MMS19	Gene Expression
ENSG00000155313.15	0.383749	-0.000162037	0.00898653	-0.0093106	0.96552	ENSG00000155313.15	USP25	Gene Expression
ENSG00000155324.9	0.916711	-0.000176578	0.00420169	-0.00455485	0.997407	ENSG00000155324.9	GRAMD2B	Gene Expression
ENSG00000155329.12	0.622769	-2.70472e-05	0.00239249	-0.00244659	0.981669	ENSG00000155329.12	ZCCHC10	Gene Expression
ENSG00000155506.17	0.042368	-0.00121626	0.00421987	-0.00665239	0.852604	ENSG00000155506.17	LARP1	Gene Expression
ENSG00000155508.13	0.352708	-0.00234765	0.00361151	-0.00830682	0.964095	ENSG00000155508.13	CNOT8	Gene Expression
ENSG00000155561.15	0.540381	0.000672713	0.00383043	-0.00248501	0.976433	ENSG00000155561.15	NUP205	Gene Expression
ENSG00000155621.15	0.401757	0.00152146	0.00466315	-0.00162023	0.970736	ENSG00000155621.15	C9orf85	Gene Expression
ENSG00000155636.15	0.786011	0.000760132	0.00265178	-0.00113152	0.995574	ENSG00000155636.15	RBM45	Gene Expression
ENSG00000155657.26	0.913836	-0.00155721	0.00563243	-0.00874685	0.997407	ENSG00000155657.26	TTN	Gene Expression
ENSG00000155744.9	0.0516458	-0.00846573	0.00162861	-0.0185601	0.855951	ENSG00000155744.9	FAM126B	Gene Expression
ENSG00000155754.15	0.0373188	-0.00702202	0.00419976	-0.0182438	0.800919	ENSG00000155754.15	C2CD6	Gene Expression
ENSG00000155755.19	0.0829453	0.00118104	0.00197147	0.000390613	0.869961	ENSG00000155755.19	TMEM237	Gene Expression
ENSG00000155761.13	0.17689	-0.00270748	0.0137442	-0.0191592	0.920462	ENSG00000155761.13	SPAG17	Gene Expression
ENSG00000155792.10	0.421899	-0.003947	0.00310907	-0.0110031	0.976433	ENSG00000155792.10	DEPTOR	Gene Expression
ENSG00000155827.12	0.935202	-0.000394026	0.00246365	-0.0032517	0.997407	ENSG00000155827.12	RNF20	Gene Expression
ENSG00000155849.15	0.419255	0.00490623	0.0116982	-0.00188568	0.976433	ENSG00000155849.15	ELMO1	Gene Expression
ENSG00000155903.11	0.0617657	0.0041297	0.00676909	0.0014903	0.855951	ENSG00000155903.11	RASA2	Gene Expression
ENSG00000155906.18	0.89597	0.000613214	0.00343364	-0.00220722	0.997407	ENSG00000155906.18	RMND1	Gene Expression
ENSG00000155970.12	0.132101	-0.00604037	0.00354488	-0.0156256	0.906779	ENSG00000155970.12	MICU3	Gene Expression
ENSG00000155975.10	0.434041	0.000585153	0.00357366	-0.00240335	0.976433	ENSG00000155975.10	VPS37A	Gene Expression
ENSG00000156011.17	0.696599	0.00409972	0.0121349	-0.00393544	0.987822	ENSG00000156011.17	PSD3	Gene Expression
ENSG00000156026.14	0.24304	-0.00852975	0.00388434	-0.0209438	0.944571	ENSG00000156026.14	MCU	Gene Expression
ENSG00000156030.13	0.589354	0.00119001	0.00346136	-0.00108133	0.979035	ENSG00000156030.13	ELMSAN1	Gene Expression
ENSG00000156049.7	0.689508	-0.000744586	0.00350754	-0.00499671	0.986242	ENSG00000156049.7	GNA14	Gene Expression
ENSG00000156052.10	0.769628	-0.0034467	0.00769867	-0.0145921	0.992328	ENSG00000156052.10	GNAQ	Gene Expression
ENSG00000156103.16	0.569941	0.00151998	0.00372906	-0.000689089	0.979035	ENSG00000156103.16	MMP16	Gene Expression
ENSG00000156110.13	0.464356	-0.00732334	0.00800221	-0.0226489	0.976433	ENSG00000156110.13	ADK	Gene Expression
ENSG00000156113.23	0.232116	0.00134094	0.00334198	-0.000660107	0.941967	ENSG00000156113.23	KCNMA1	Gene Expression
ENSG00000156140.10	0.269381	0.00142765	0.00258744	0.000267853	0.951733	ENSG00000156140.10	ADAMTS3	Gene Expression
ENSG00000156162.16	0.502228	0.000245028	0.00315008	-0.00266002	0.976433	ENSG00000156162.16	DPY19L4	Gene Expression
ENSG00000156170.13	0.762793	-0.000681415	0.00330665	-0.00466948	0.992328	ENSG00000156170.13	NDUFAF6	Gene Expression
ENSG00000156171.14	0.478858	0.000857339	0.00271529	-0.00100061	0.976433	ENSG00000156171.14	DRAM2	Gene Expression
ENSG00000156218.13	0.840261	-0.00594585	0.0185888	-0.0304805	0.996696	ENSG00000156218.13	ADAMTSL3	Gene Expression
ENSG00000156219.16	0.692117	-2.55175e-05	0.00421124	-0.00426228	0.987242	ENSG00000156219.16	ART3	Gene Expression
ENSG00000156232.7	0.126182	0.00169421	0.00276252	0.000625907	0.905286	ENSG00000156232.7	WHAMM	Gene Expression
ENSG00000156256.15	0.693976	0.00124308	0.00465743	-0.00217126	0.987649	ENSG00000156256.15	USP16	Gene Expression
ENSG00000156273.16	0.703383	0.000517592	0.00719223	-0.00615704	0.98822	ENSG00000156273.16	BACH1	Gene Expression
ENSG00000156299.13	0.261241	0.00319849	0.00629755	9.94336816486099e-05	0.951733	ENSG00000156299.13	TIAM1	Gene Expression
ENSG00000156304.14	0.834699	-0.00135089	0.00382705	-0.00652883	0.996696	ENSG00000156304.14	SCAF4	Gene Expression
ENSG00000156313.13	0.967937	-0.000250803	0.00482354	-0.00532515	0.998045	ENSG00000156313.13	RPGR	Gene Expression
ENSG00000156374.16	0.285416	0.000803492	0.00244572	-0.000838735	0.958843	ENSG00000156374.16	PCGF6	Gene Expression
ENSG00000156463.18	0.450116	-0.00147009	0.00344291	-0.00638309	0.976433	ENSG00000156463.18	SH3RF2	Gene Expression
ENSG00000156482.11	0.817073	0.00111819	0.00407567	-0.00183929	0.996696	ENSG00000156482.11	RPL30	Gene Expression
ENSG00000156500.15	0.731295	0.000388737	0.00165156	-0.000874082	0.991011	ENSG00000156500.15	FAM122C	Gene Expression
ENSG00000156502.14	0.98112	9.85962550359432e-05	0.00510335	-0.00490615	0.998045	ENSG00000156502.14	SUPV3L1	Gene Expression
ENSG00000156508.18	0.407108	-0.00286729	0.00411656	-0.00985115	0.971379	ENSG00000156508.18	EEF1A1	Gene Expression
ENSG00000156515.23	0.811837	0.000328571	0.0019973	-0.00134016	0.996696	ENSG00000156515.23	HK1	Gene Expression
ENSG00000156535.15	0.97233	-1.48599e-05	0.00276629	-0.00279601	0.998045	ENSG00000156535.15	CD109	Gene Expression
ENSG00000156599.11	0.854388	0.000491054	0.00293044	-0.00194833	0.997407	ENSG00000156599.11	ZDHHC5	Gene Expression
ENSG00000156639.12	0.702133	0.00154748	0.0105961	-0.00750118	0.98822	ENSG00000156639.12	ZFAND3	Gene Expression
ENSG00000156642.16	0.298963	-0.00347502	0.00310025	-0.0100503	0.960187	ENSG00000156642.16	NPTN	Gene Expression
ENSG00000156650.14	0.425584	-0.00621634	0.00497114	-0.0174038	0.976433	ENSG00000156650.14	KAT6B	Gene Expression
ENSG00000156671.14	0.692663	-0.00184441	0.00373743	-0.00742626	0.987242	ENSG00000156671.14	SAMD8	Gene Expression
ENSG00000156689.7	0.928015	-0.00108858	0.00533943	-0.00751658	0.997407	ENSG00000156689.7	GLYATL2	Gene Expression
ENSG00000156804.7	0.790044	0.00159919	0.00680386	-0.00360547	0.99574	ENSG00000156804.7	FBXO32	Gene Expression
ENSG00000156831.8	0.750171	0.000248682	0.00928333	-0.00878596	0.991869	ENSG00000156831.8	NSMCE2	Gene Expression
ENSG00000156869.13	0.680594	0.000380814	0.00299495	-0.00223332	0.984741	ENSG00000156869.13	FRRS1	Gene Expression
ENSG00000156885.6	0.245986	-0.00154064	0.00447028	-0.00755157	0.944571	ENSG00000156885.6	COX6A2	Gene Expression
ENSG00000156928.4	0.21798	-0.00189908	0.0026376	-0.00643576	0.936724	ENSG00000156928.4	MALSU1	Gene Expression
ENSG00000156931.15	0.939623	0.000332647	0.00853328	-0.00786798	0.997949	ENSG00000156931.15	VPS8	Gene Expression
ENSG00000156958.15	0.824179	-0.00138592	0.00435656	-0.0071284	0.996696	ENSG00000156958.15	GALK2	Gene Expression
ENSG00000156976.17	0.470091	0.00178004	0.00447369	-0.000913607	0.976433	ENSG00000156976.17	EIF4A2	Gene Expression
ENSG00000157020.18	0.6183	0.000858985	0.00240849	-0.00069052	0.981669	ENSG00000157020.18	SEC13	Gene Expression
ENSG00000157036.13	0.705903	0.000127139	0.00317033	-0.00291605	0.988655	ENSG00000157036.13	EXOG	Gene Expression
ENSG00000157045.9	0.151304	-0.00403833	0.00322623	-0.0113029	0.917898	ENSG00000157045.9	NTAN1	Gene Expression
ENSG00000157064.11	0.516143	-0.000794247	0.00399608	-0.00558457	0.976433	ENSG00000157064.11	NMNAT2	Gene Expression
ENSG00000157077.14	0.693636	-0.00131953	0.00557277	-0.00821182	0.987649	ENSG00000157077.14	ZFYVE9	Gene Expression
ENSG00000157103.12	5.37548472260942e-05	-0.0236676	0.00512376	-0.052459	0.110699	ENSG00000157103.12	SLC6A1	Gene Expression
ENSG00000157106.16	0.322235	-0.00314346	0.00672504	-0.013012	0.964095	ENSG00000157106.16	SMG1	Gene Expression
ENSG00000157107.14	0.00179449	0.00478527	0.00681641	0.00275413	0.464201	ENSG00000157107.14	FCHO2	Gene Expression
ENSG00000157110.16	0.674804	0.00299553	0.0103998	-0.00440872	0.984741	ENSG00000157110.16	RBPMS	Gene Expression
ENSG00000157181.16	0.235143	0.000885282	0.00378151	-0.00201095	0.943789	ENSG00000157181.16	ODR4	Gene Expression
ENSG00000157212.18	0.0263485	-0.00493846	0.00309504	-0.012972	0.782601	ENSG00000157212.18	PAXIP1	Gene Expression
ENSG00000157214.14	0.165597	0.00113056	0.0019856	0.000275519	0.920462	ENSG00000157214.14	STEAP2	Gene Expression
ENSG00000157216.15	0.326988	0.00216742	0.00439125	-5.64214e-05	0.964095	ENSG00000157216.15	SSBP3	Gene Expression
ENSG00000157259.8	0.10226	-0.00459652	0.00245647	-0.0116495	0.905286	ENSG00000157259.8	GATAD1	Gene Expression
ENSG00000157350.13	0.604762	-0.00156695	0.00332166	-0.00645556	0.981669	ENSG00000157350.13	ST3GAL2	Gene Expression
ENSG00000157426.14	0.389899	0.00132637	0.00319175	-0.000539011	0.96552	ENSG00000157426.14	AASDH	Gene Expression
ENSG00000157445.15	0.287398	-0.00251647	0.0124832	-0.0175161	0.958843	ENSG00000157445.15	CACNA2D3	Gene Expression
ENSG00000157450.15	0.612445	-0.00289447	0.00419908	-0.00998802	0.981669	ENSG00000157450.15	RNF111	Gene Expression
ENSG00000157483.8	0.173469	0.00468623	0.00891221	0.000460256	0.920462	ENSG00000157483.8	MYO1E	Gene Expression
ENSG00000157500.12	0.00600265	0.00206361	0.00304161	0.00108561	0.524728	ENSG00000157500.12	APPL1	Gene Expression
ENSG00000157510.14	0.120292	0.000236035	0.00288122	-0.00240915	0.905286	ENSG00000157510.14	AFAP1L1	Gene Expression
ENSG00000157514.16	0.88237	0.00128892	0.00634789	-0.00377005	0.997407	ENSG00000157514.16	TSC22D3	Gene Expression
ENSG00000157538.14	0.511097	-0.000997045	0.00362015	-0.00561424	0.976433	ENSG00000157538.14	VPS26C	Gene Expression
ENSG00000157540.21	0.776083	-0.00293674	0.00649834	-0.0123718	0.993987	ENSG00000157540.21	DYRK1A	Gene Expression
ENSG00000157600.12	0.556084	0.00127799	0.00371782	-0.00116183	0.976433	ENSG00000157600.12	TMEM164	Gene Expression
ENSG00000157617.17	0.533576	0.000194537	0.00241415	-0.00202507	0.976433	ENSG00000157617.17	C2CD2	Gene Expression
ENSG00000157637.13	0.140884	-0.003815	0.00386527	-0.0114953	0.917898	ENSG00000157637.13	SLC38A10	Gene Expression
ENSG00000157657.14	0.991259	-6.57233e-05	0.00304133	-0.00317277	0.999692	ENSG00000157657.14	ZNF618	Gene Expression
ENSG00000157741.15	0.0499697	-0.00600937	0.00206901	-0.0140878	0.855951	ENSG00000157741.15	UBN2	Gene Expression
ENSG00000157764.13	0.539689	0.00166099	0.00864579	-0.00532381	0.976433	ENSG00000157764.13	BRAF	Gene Expression
ENSG00000157796.18	0.371477	0.00174008	0.00345529	2.48699558812846e-05	0.965223	ENSG00000157796.18	WDR19	Gene Expression
ENSG00000157800.18	0.556716	0.00230521	0.00595862	-0.0013482	0.976433	ENSG00000157800.18	SLC37A3	Gene Expression
ENSG00000157827.20	0.564881	0.00705396	0.01841	-0.00430212	0.979035	ENSG00000157827.20	FMNL2	Gene Expression
ENSG00000157837.16	0.919061	0.000831694	0.0069773	-0.00531391	0.997407	ENSG00000157837.16	SPPL3	Gene Expression
ENSG00000157869.15	0.109188	-0.00196378	0.00684001	-0.0107676	0.905286	ENSG00000157869.15	RAB28	Gene Expression
ENSG00000157873.17	0.449349	-0.00533562	0.00549711	-0.0161683	0.976433	ENSG00000157873.17	TNFRSF14	Gene Expression
ENSG00000157916.20	0.41651	-0.00289641	0.00386024	-0.00965307	0.975436	ENSG00000157916.20	RER1	Gene Expression
ENSG00000157927.16	0.535426	0.00136452	0.0101112	-0.00738212	0.976433	ENSG00000157927.16	RADIL	Gene Expression
ENSG00000157933.10	0.185858	0.00262487	0.00515281	9.69265758998085e-05	0.920462	ENSG00000157933.10	SKI	Gene Expression
ENSG00000157954.15	0.596463	0.000526878	0.00421742	-0.00316367	0.981669	ENSG00000157954.15	WIPI2	Gene Expression
ENSG00000157985.19	0.578806	-0.0107464	0.0127106	-0.0342035	0.979035	ENSG00000157985.19	AGAP1	Gene Expression
ENSG00000158019.20	0.236148	0.00524586	0.00998279	0.000508936	0.943789	ENSG00000158019.20	BABAM2	Gene Expression
ENSG00000158022.6	0.57374	-0.000227079	0.000474377	-0.000928535	0.979035	ENSG00000158022.6	TRIM63	Gene Expression
ENSG00000158079.16	0.74452	-0.000839677	0.00291964	-0.00459899	0.991869	ENSG00000158079.16	PTPDC1	Gene Expression
ENSG00000158092.7	0.00141718	0.00314882	0.00443528	0.00186235	0.452223	ENSG00000158092.7	NCK1	Gene Expression
ENSG00000158161.16	0.622792	0.00166081	0.00473595	-0.00141433	0.981669	ENSG00000158161.16	EYA3	Gene Expression
ENSG00000158163.15	0.386303	0.00142291	0.00320186	-0.000356043	0.96552	ENSG00000158163.15	DZIP1L	Gene Expression
ENSG00000158169.13	0.741862	0.000419254	0.00340522	-0.00256671	0.991869	ENSG00000158169.13	FANCC	Gene Expression
ENSG00000158186.13	0.442885	-0.00220019	0.00355546	-0.00795584	0.976433	ENSG00000158186.13	MRAS	Gene Expression
ENSG00000158195.11	0.877486	-0.000996796	0.00454593	-0.00653952	0.997407	ENSG00000158195.11	WASF2	Gene Expression
ENSG00000158201.10	0.931125	-0.00106461	0.00550429	-0.00763351	0.997407	ENSG00000158201.10	ABHD3	Gene Expression
ENSG00000158258.16	0.0461888	0.00621824	0.0104488	0.00198772	0.855951	ENSG00000158258.16	CLSTN2	Gene Expression
ENSG00000158270.12	0.491569	0.00524402	0.0154568	-0.00496874	0.976433	ENSG00000158270.12	COLEC12	Gene Expression
ENSG00000158290.16	0.133362	0.000958953	0.00329601	-0.0013781	0.906779	ENSG00000158290.16	CUL4B	Gene Expression
ENSG00000158321.16	0.73788	0.0045374	0.0276557	-0.0185809	0.991869	ENSG00000158321.16	AUTS2	Gene Expression
ENSG00000158411.11	0.502481	-0.000744292	0.00284705	-0.00433564	0.976433	ENSG00000158411.11	MITD1	Gene Expression
ENSG00000158417.11	0.630164	-0.00187081	0.00410584	-0.00784745	0.981669	ENSG00000158417.11	EIF5B	Gene Expression
ENSG00000158467.16	0.376837	-0.00027236	0.00511387	-0.00565859	0.96552	ENSG00000158467.16	AHCYL2	Gene Expression
ENSG00000158470.5	0.625752	0.00149916	0.00397707	-0.000978745	0.981669	ENSG00000158470.5	B4GALT5	Gene Expression
ENSG00000158528.12	0.456692	-0.0009693	0.00698292	-0.00892152	0.976433	ENSG00000158528.12	PPP1R9A	Gene Expression
ENSG00000158545.15	0.393934	0.00134893	0.00284542	-0.000147557	0.96552	ENSG00000158545.15	ZC3H18	Gene Expression
ENSG00000158555.15	0.169322	-0.000255152	0.00565365	-0.00616396	0.920462	ENSG00000158555.15	GDPD5	Gene Expression
ENSG00000158560.14	0.566536	0.0003588	0.010789	-0.0100714	0.979035	ENSG00000158560.14	DYNC1I1	Gene Expression
ENSG00000158571.10	0.619951	0.000427104	0.0039773	-0.00312309	0.981669	ENSG00000158571.10	PFKFB1	Gene Expression
ENSG00000158604.15	0.953279	-1.67732e-05	0.00335948	-0.00339302	0.998034	ENSG00000158604.15	TMED4	Gene Expression
ENSG00000158636.16	0.756625	-0.00129125	0.00487621	-0.00745871	0.991869	ENSG00000158636.16	EMSY	Gene Expression
ENSG00000158669.11	0.439619	-0.00214489	0.00265717	-0.00694696	0.976433	ENSG00000158669.11	GPAT4	Gene Expression
ENSG00000158711.13	0.695886	0.000452256	0.00151464	-0.000610126	0.987811	ENSG00000158711.13	ELK4	Gene Expression
ENSG00000158813.18	0.017975	-0.020097	0.000894256	-0.0410882	0.716448	ENSG00000158813.18	EDA	Gene Expression
ENSG00000158828.8	0.0877577	0.000198114	0.00410434	-0.00370811	0.884164	ENSG00000158828.8	PINK1	Gene Expression
ENSG00000158864.12	0.000822085	-0.00243624	0.0040805	-0.00895298	0.33859	ENSG00000158864.12	NDUFS2	Gene Expression
ENSG00000158941.16	0.697388	-0.000470077	0.00444057	-0.00538073	0.988077	ENSG00000158941.16	CCAR2	Gene Expression
ENSG00000158966.15	0.931361	-0.00091295	0.00578773	-0.00761363	0.997407	ENSG00000158966.15	CACHD1	Gene Expression
ENSG00000158985.13	0.838932	-0.00141833	0.00415993	-0.0069966	0.996696	ENSG00000158985.13	CDC42SE2	Gene Expression
ENSG00000159023.21	0.8501	-0.000766896	0.00363984	-0.00517364	0.997407	ENSG00000159023.21	EPB41	Gene Expression
ENSG00000159063.13	0.619605	-0.00074997	0.00313131	-0.00463125	0.981669	ENSG00000159063.13	ALG8	Gene Expression
ENSG00000159082.17	0.527922	0.00121787	0.00349655	-0.0010608	0.976433	ENSG00000159082.17	SYNJ1	Gene Expression
ENSG00000159086.15	0.276125	0.00266881	0.00512974	0.000207867	0.954417	ENSG00000159086.15	PAXBP1	Gene Expression
ENSG00000159128.14	0.904015	0.00102289	0.00708277	-0.00503699	0.997407	ENSG00000159128.14	IFNGR2	Gene Expression
ENSG00000159131.17	0.527405	0.00106098	0.00277329	-0.000651339	0.976433	ENSG00000159131.17	GART	Gene Expression
ENSG00000159140.20	0.795303	-0.000802902	0.00748512	-0.00909092	0.996292	ENSG00000159140.20	SON	Gene Expression
ENSG00000159173.19	0.0582332	-0.00768685	0.000991536	-0.0163652	0.855951	ENSG00000159173.19	TNNI1	Gene Expression
ENSG00000159202.18	0.621476	-0.00159421	0.00282629	-0.00601472	0.981669	ENSG00000159202.18	UBE2Z	Gene Expression
ENSG00000159210.9	0.490182	-0.00126442	0.00244369	-0.00497253	0.976433	ENSG00000159210.9	SNF8	Gene Expression
ENSG00000159216.18	0.893442	0.000967249	0.00546633	-0.00353183	0.997407	ENSG00000159216.18	RUNX1	Gene Expression
ENSG00000159231.6	0.283812	0.000680686	0.0016312	-0.000269826	0.958843	ENSG00000159231.6	CBR3	Gene Expression
ENSG00000159256.13	0.990815	0.000320725	0.00483134	-0.00418989	0.999692	ENSG00000159256.13	MORC3	Gene Expression
ENSG00000159267.14	0.222397	0.00331439	0.00654655	8.22235653402275e-05	0.936724	ENSG00000159267.14	HLCS	Gene Expression
ENSG00000159322.17	0.599024	-0.00166492	0.00328888	-0.00661871	0.981669	ENSG00000159322.17	ADPGK	Gene Expression
ENSG00000159348.13	0.515662	-0.000790769	0.00161512	-0.00319666	0.976433	ENSG00000159348.13	CYB5R1	Gene Expression
ENSG00000159352.15	0.0736529	-0.00168007	0.00286088	-0.00622101	0.865096	ENSG00000159352.15	PSMD4	Gene Expression
ENSG00000159403.17	0.340286	0.00119608	0.00519803	-0.00280587	0.964095	ENSG00000159403.17	C1R	Gene Expression
ENSG00000159433.12	0.253161	-0.00550141	0.00792081	-0.0189236	0.951521	ENSG00000159433.12	STARD9	Gene Expression
ENSG00000159445.13	0.172742	0.000812734	0.00216674	-0.000541268	0.920462	ENSG00000159445.13	THEM4	Gene Expression
ENSG00000159459.12	0.867513	-0.00145615	0.00487614	-0.00778844	0.997407	ENSG00000159459.12	UBR1	Gene Expression
ENSG00000159461.15	0.321939	0.00046674	0.00317887	-0.00224539	0.964095	ENSG00000159461.15	AMFR	Gene Expression
ENSG00000159579.14	0.582841	0.00122847	0.0042566	-0.00179965	0.979035	ENSG00000159579.14	RSPRY1	Gene Expression
ENSG00000159592.11	0.76565	-0.0023118	0.00479979	-0.0094234	0.992328	ENSG00000159592.11	GPBP1L1	Gene Expression
ENSG00000159593.15	0.796402	-0.000876852	0.00410436	-0.00585806	0.996292	ENSG00000159593.15	NAE1	Gene Expression
ENSG00000159658.11	0.485587	-0.000636169	0.0032166	-0.00448893	0.976433	ENSG00000159658.11	EFCAB14	Gene Expression
ENSG00000159674.12	0.601426	-0.00145854	0.00586948	-0.00878656	0.981669	ENSG00000159674.12	SPON2	Gene Expression
ENSG00000159685.10	0.511175	-0.000430833	0.00328344	-0.0041451	0.976433	ENSG00000159685.10	CHCHD6	Gene Expression
ENSG00000159692.15	0.42236	0.00152793	0.00328338	-0.000227512	0.976433	ENSG00000159692.15	CTBP1	Gene Expression
ENSG00000159714.11	0.462309	0.000996864	0.00205612	-6.23913e-05	0.976433	ENSG00000159714.11	ZDHHC1	Gene Expression
ENSG00000159788.19	0.316582	0.00149772	0.00480678	-0.00181133	0.964095	ENSG00000159788.19	RGS12	Gene Expression
ENSG00000159842.15	0.884719	0.00115953	0.00593998	-0.00362091	0.997407	ENSG00000159842.15	ABR	Gene Expression
ENSG00000159917.17	0.850693	-0.00150233	0.00475559	-0.00776025	0.997407	ENSG00000159917.17	ZNF235	Gene Expression
ENSG00000159921.15	0.06157	0.00229872	0.00354889	0.00104855	0.855951	ENSG00000159921.15	GNE	Gene Expression
ENSG00000160007.18	0.324721	-0.0053929	0.004072	-0.0148578	0.964095	ENSG00000160007.18	ARHGAP35	Gene Expression
ENSG00000160058.18	0.965996	-0.000163254	0.00350252	-0.00382903	0.998045	ENSG00000160058.18	BSDC1	Gene Expression
ENSG00000160075.12	0.684802	0.000839632	0.00260962	-0.000930357	0.98592	ENSG00000160075.12	SSU72	Gene Expression
ENSG00000160087.20	0.364413	-0.000321996	0.00314889	-0.00379288	0.965223	ENSG00000160087.20	UBE2J2	Gene Expression
ENSG00000160094.15	0.746126	-0.000561964	0.00316156	-0.00428549	0.991869	ENSG00000160094.15	ZNF362	Gene Expression
ENSG00000160097.18	0.273107	-0.00482337	0.00371113	-0.0133579	0.953743	ENSG00000160097.18	FNDC5	Gene Expression
ENSG00000160145.15	0.00654068	0.00551964	0.00923566	0.00180363	0.533511	ENSG00000160145.15	KALRN	Gene Expression
ENSG00000160194.18	0.52508	-0.00106595	0.00360656	-0.00573847	0.976433	ENSG00000160194.18	NDUFV3	Gene Expression
ENSG00000160199.14	0.390242	-0.00166648	0.00270579	-0.00603876	0.96552	ENSG00000160199.14	PKNOX1	Gene Expression
ENSG00000160216.19	0.764551	-0.00152755	0.00364862	-0.00670372	0.992328	ENSG00000160216.19	AGPAT3	Gene Expression
ENSG00000160218.13	0.153101	0.00090792	0.00301032	-0.00119448	0.917898	ENSG00000160218.13	TRAPPC10	Gene Expression
ENSG00000160285.15	0.33641	-0.00400536	0.0034627	-0.0114734	0.964095	ENSG00000160285.15	LSS	Gene Expression
ENSG00000160293.17	0.41034	0.00122564	0.002514	-6.27302e-05	0.972467	ENSG00000160293.17	VAV2	Gene Expression
ENSG00000160294.11	0.0635821	-0.00632672	0.0022029	-0.0148563	0.855951	ENSG00000160294.11	MCM3AP	Gene Expression
ENSG00000160299.17	0.108303	0.00151522	0.00284505	0.000185387	0.905286	ENSG00000160299.17	PCNT	Gene Expression
ENSG00000160305.18	0.985983	-0.000416627	0.00588782	-0.00672108	0.999574	ENSG00000160305.18	DIP2A	Gene Expression
ENSG00000160310.18	0.912886	0.000891072	0.00462173	-0.00283959	0.997407	ENSG00000160310.18	PRMT2	Gene Expression
ENSG00000160321.15	0.818877	0.000777933	0.00302875	-0.00147288	0.996696	ENSG00000160321.15	ZNF208	Gene Expression
ENSG00000160445.11	0.612403	0.00267991	0.00853466	-0.00317483	0.981669	ENSG00000160445.11	ZER1	Gene Expression
ENSG00000160539.6	0.190352	0.00105579	0.00233571	-0.000224126	0.926852	ENSG00000160539.6	PLPP7	Gene Expression
ENSG00000160551.11	0.0906341	-0.00866196	0.0024508	-0.0197747	0.89162	ENSG00000160551.11	TAOK1	Gene Expression
ENSG00000160563.14	0.679994	0.000509021	0.00548875	-0.00447071	0.984741	ENSG00000160563.14	MED27	Gene Expression
ENSG00000160584.16	0.760926	-0.00580588	0.0107795	-0.0223913	0.992328	ENSG00000160584.16	SIK3	Gene Expression
ENSG00000160613.12	0.866253	0.000722718	0.00440691	-0.00296147	0.997407	ENSG00000160613.12	PCSK7	Gene Expression
ENSG00000160633.13	0.501557	-0.000917941	0.0024531	-0.00428898	0.976433	ENSG00000160633.13	SAFB	Gene Expression
ENSG00000160679.13	0.107903	0.00209173	0.00336824	0.000815222	0.905286	ENSG00000160679.13	CHTOP	Gene Expression
ENSG00000160710.16	0.350838	0.00220689	0.0042909	0.000122876	0.964095	ENSG00000160710.16	ADAR	Gene Expression
ENSG00000160712.13	0.940184	0.000977783	0.00722776	-0.00527219	0.997949	ENSG00000160712.13	IL6R	Gene Expression
ENSG00000160746.12	0.114818	-0.00570891	0.00252406	-0.0139419	0.905286	ENSG00000160746.12	ANO10	Gene Expression
ENSG00000160752.14	0.731931	0.000383359	0.0021471	-0.00138038	0.991011	ENSG00000160752.14	FDPS	Gene Expression
ENSG00000160753.16	0.278121	-0.00225708	0.00210293	-0.0066171	0.954573	ENSG00000160753.16	RUSC1	Gene Expression
ENSG00000160789.20	0.423425	0.000154033	0.00291569	-0.00260762	0.976433	ENSG00000160789.20	LMNA	Gene Expression
ENSG00000160799.11	0.459431	-0.00239925	0.00327301	-0.00807151	0.976433	ENSG00000160799.11	CCDC12	Gene Expression
ENSG00000160808.9	0.311349	-0.00322967	0.00480728	-0.0112666	0.964095	ENSG00000160808.9	MYL3	Gene Expression
ENSG00000160908.15	0.935791	-7.57827e-05	0.00310037	-0.00325193	0.997407	ENSG00000160908.15	ZNF394	Gene Expression
ENSG00000160953.16	0.795868	0.000631997	0.00402015	-0.00275615	0.996292	ENSG00000160953.16	PWWP3A	Gene Expression
ENSG00000160961.12	0.413717	0.00136639	0.00298207	-0.000249295	0.974203	ENSG00000160961.12	ZNF333	Gene Expression
ENSG00000161010.15	0.30918	0.000937978	0.00206138	-0.00018542	0.964095	ENSG00000161010.15	MRNIP	Gene Expression
ENSG00000161011.20	0.723492	-0.00176492	0.00419541	-0.00772524	0.989746	ENSG00000161011.20	SQSTM1	Gene Expression
ENSG00000161016.17	0.249963	0.000694209	0.00137691	1.15106465841036e-05	0.94736	ENSG00000161016.17	RPL8	Gene Expression
ENSG00000161021.13	0.669993	-0.00154324	0.00337932	-0.00646581	0.983829	ENSG00000161021.13	MAML1	Gene Expression
ENSG00000161048.11	0.959163	-8.06978e-05	0.00162235	-0.00178374	0.998045	ENSG00000161048.11	NAPEPLD	Gene Expression
ENSG00000161057.12	0.858127	-0.0009339	0.0029969	-0.0048647	0.997407	ENSG00000161057.12	PSMC2	Gene Expression
ENSG00000161202.19	0.66444	-0.00183466	0.00345074	-0.00712006	0.983829	ENSG00000161202.19	DVL3	Gene Expression
ENSG00000161217.12	0.595591	-0.00182644	0.00334313	-0.00699601	0.981669	ENSG00000161217.12	PCYT1A	Gene Expression
ENSG00000161281.11	0.64094	-0.000838718	0.00512261	-0.00680004	0.982824	ENSG00000161281.11	COX7A1	Gene Expression
ENSG00000161381.14	4.83138203532454e-05	-0.0269493	-0.000229668	-0.053669	0.110699	ENSG00000161381.14	PLXDC1	Gene Expression
ENSG00000161526.15	0.21599	0.00276384	0.00491633	0.000611354	0.936724	ENSG00000161526.15	SAP30BP	Gene Expression
ENSG00000161533.12	0.0683533	0.00101626	0.00300572	-0.000973198	0.855951	ENSG00000161533.12	ACOX1	Gene Expression
ENSG00000161542.16	0.309301	-0.0021228	0.00330609	-0.0075517	0.964095	ENSG00000161542.16	PRPSAP1	Gene Expression
ENSG00000161547.16	0.936103	0.000324561	0.00386784	-0.00321871	0.997407	ENSG00000161547.16	SRSF2	Gene Expression
ENSG00000161551.14	0.343339	-0.00378955	0.00387083	-0.0114499	0.964095	ENSG00000161551.14	ZNF577	Gene Expression
ENSG00000161638.11	0.340525	0.00248075	0.00660378	-0.00164229	0.964095	ENSG00000161638.11	ITGA5	Gene Expression
ENSG00000161654.9	0.863535	-0.000500842	0.00176654	-0.00276822	0.997407	ENSG00000161654.9	LSM12	Gene Expression
ENSG00000161671.16	0.377106	-5.48941e-06	0.000118137	-0.000129116	0.96552	ENSG00000161671.16	EMC10	Gene Expression
ENSG00000161791.14	0.54104	0.00103131	0.00269115	-0.000628531	0.976433	ENSG00000161791.14	FMNL3	Gene Expression
ENSG00000161813.22	0.57868	0.00112275	0.00358903	-0.00134353	0.979035	ENSG00000161813.22	LARP4	Gene Expression
ENSG00000162032.16	0.861174	0.000502862	0.00343895	-0.00243323	0.997407	ENSG00000162032.16	SPSB3	Gene Expression
ENSG00000162086.14	0.586554	0.00088868	0.0031055	-0.00132814	0.979035	ENSG00000162086.14	ZNF75A	Gene Expression
ENSG00000162104.10	0.891499	0.000210379	0.00656514	-0.00614439	0.997407	ENSG00000162104.10	ADCY9	Gene Expression
ENSG00000162222.14	0.548235	-0.00242572	0.00360084	-0.00845227	0.976433	ENSG00000162222.14	TTC9C	Gene Expression
ENSG00000162231.14	0.107014	-0.00724086	0.00412444	-0.0186062	0.905286	ENSG00000162231.14	NXF1	Gene Expression
ENSG00000162236.11	0.0606611	-0.00604818	0.00351324	-0.0156096	0.855951	ENSG00000162236.11	STX5	Gene Expression
ENSG00000162368.13	0.183383	0.000614987	0.00307176	-0.00184178	0.920462	ENSG00000162368.13	CMPK1	Gene Expression
ENSG00000162378.13	0.630908	-0.00291983	0.00439032	-0.01023	0.981669	ENSG00000162378.13	ZYG11B	Gene Expression
ENSG00000162383.12	0.169585	-0.00689281	0.00591614	-0.0197018	0.920462	ENSG00000162383.12	SLC1A7	Gene Expression
ENSG00000162390.17	0.740149	-0.000368572	0.00107166	-0.00180881	0.991869	ENSG00000162390.17	ACOT11	Gene Expression
ENSG00000162402.14	0.160283	0.00249731	0.00830566	-0.00331104	0.918222	ENSG00000162402.14	USP24	Gene Expression
ENSG00000162407.9	0.527038	-0.0015032	0.00801889	-0.0110253	0.976433	ENSG00000162407.9	PLPP3	Gene Expression
ENSG00000162408.11	0.663099	-0.00121476	0.00334573	-0.00577525	0.983829	ENSG00000162408.11	NOL9	Gene Expression
ENSG00000162409.11	0.423999	0.00331714	0.0073849	-0.000750611	0.976433	ENSG00000162409.11	PRKAA2	Gene Expression
ENSG00000162415.7	0.865512	-0.000521101	0.00380044	-0.00484264	0.997407	ENSG00000162415.7	ZSWIM5	Gene Expression
ENSG00000162434.12	0.637031	-0.00522342	0.00707939	-0.0175262	0.98269	ENSG00000162434.12	JAK1	Gene Expression
ENSG00000162437.14	0.439065	-0.00139003	0.00439713	-0.00717719	0.976433	ENSG00000162437.14	RAVER2	Gene Expression
ENSG00000162496.9	0.00354443	-0.0182897	0.00124009	-0.0378195	0.518733	ENSG00000162496.9	DHRS3	Gene Expression
ENSG00000162520.14	0.129657	0.00140733	0.0023858	0.000428864	0.905286	ENSG00000162520.14	SYNC	Gene Expression
ENSG00000162521.19	0.402561	-0.000981596	0.00280031	-0.0047635	0.970736	ENSG00000162521.19	RBBP4	Gene Expression
ENSG00000162542.13	0.264876	0.000849066	0.00333191	-0.00163378	0.951733	ENSG00000162542.13	TMCO4	Gene Expression
ENSG00000162576.16	0.076355	-0.00568385	0.00306933	-0.014437	0.869961	ENSG00000162576.16	MXRA8	Gene Expression
ENSG00000162599.16	0.285399	-0.0298134	0.0156066	-0.0752333	0.958843	ENSG00000162599.16	NFIA	Gene Expression
ENSG00000162601.10	0.929489	0.000118344	0.0057112	-0.00547451	0.997407	ENSG00000162601.10	MYSM1	Gene Expression
ENSG00000162604.12	0.816776	-0.00123567	0.00395091	-0.00642225	0.996696	ENSG00000162604.12	TM2D1	Gene Expression
ENSG00000162613.16	0.733828	-0.00271251	0.00515471	-0.0105797	0.991869	ENSG00000162613.16	FUBP1	Gene Expression
ENSG00000162614.18	0.0138747	-0.0119562	-0.00277241	-0.02114	0.691274	ENSG00000162614.18	NEXN	Gene Expression
ENSG00000162623.16	0.605002	0.00115768	0.003598	-0.00128265	0.981669	ENSG00000162623.16	TYW3	Gene Expression
ENSG00000162627.17	0.536468	0.000987152	0.00312657	-0.00115227	0.976433	ENSG00000162627.17	SNX7	Gene Expression
ENSG00000162636.16	0.4921	-0.0032221	0.00412941	-0.0105736	0.976433	ENSG00000162636.16	FAM102B	Gene Expression
ENSG00000162642.14	0.353929	0.00110121	0.00270221	-0.000499788	0.964095	ENSG00000162642.14	C1orf52	Gene Expression
ENSG00000162645.13	0.534619	0.00154698	0.00432029	-0.00122632	0.976433	ENSG00000162645.13	GBP2	Gene Expression
ENSG00000162664.17	0.0256096	0.00328725	0.00482486	0.00174964	0.775079	ENSG00000162664.17	ZNF326	Gene Expression
ENSG00000162669.16	0.381892	0.00155979	0.00334198	-0.000222402	0.96552	ENSG00000162669.16	HFM1	Gene Expression
ENSG00000162687.17	0.302335	0.00116873	0.0102408	-0.00790329	0.961311	ENSG00000162687.17	KCNT2	Gene Expression
ENSG00000162688.17	0.165846	0.0096891	0.0184423	0.000935872	0.920462	ENSG00000162688.17	AGL	Gene Expression
ENSG00000162695.12	0.783957	-0.00129756	0.00348545	-0.00608056	0.994535	ENSG00000162695.12	SLC30A7	Gene Expression
ENSG00000162733.18	0.0686461	-0.0131223	0.00293708	-0.0291817	0.855951	ENSG00000162733.18	DDR2	Gene Expression
ENSG00000162761.14	0.301166	-0.00593739	0.00474253	-0.0166173	0.960558	ENSG00000162761.14	LMX1A	Gene Expression
ENSG00000162804.14	0.227131	0.00592972	0.0107827	0.00107674	0.936724	ENSG00000162804.14	SNED1	Gene Expression
ENSG00000162819.12	0.444007	-0.00199535	0.00268242	-0.00667313	0.976433	ENSG00000162819.12	BROX	Gene Expression
ENSG00000162852.14	0.218287	0.00265602	0.00464978	0.000662267	0.936724	ENSG00000162852.14	CNST	Gene Expression
ENSG00000162869.16	0.604054	-0.0029676	0.00530363	-0.0112388	0.981669	ENSG00000162869.16	PPP1R21	Gene Expression
ENSG00000162878.13	0.47796	0.000940808	0.00205277	-0.000171154	0.976433	ENSG00000162878.13	PKDCC	Gene Expression
ENSG00000162885.13	0.285149	-0.00325095	0.00261362	-0.00911552	0.958843	ENSG00000162885.13	B3GALNT2	Gene Expression
ENSG00000162889.10	0.584556	0.000518811	0.00286034	-0.00182272	0.979035	ENSG00000162889.10	MAPKAPK2	Gene Expression
ENSG00000162909.18	0.417736	0.00303297	0.00684433	-0.000778386	0.975722	ENSG00000162909.18	CAPN2	Gene Expression
ENSG00000162923.16	0.754419	-0.000285499	0.0051961	-0.00576709	0.991869	ENSG00000162923.16	WDR26	Gene Expression
ENSG00000162928.9	0.868023	0.000500434	0.00204728	-0.00104641	0.997407	ENSG00000162928.9	PEX13	Gene Expression
ENSG00000162929.13	0.439164	0.000223145	0.00153264	-0.00108635	0.976433	ENSG00000162929.13	KIAA1841	Gene Expression
ENSG00000162944.10	0.71677	0.00184513	0.00701371	-0.00332345	0.989156	ENSG00000162944.10	RFTN2	Gene Expression
ENSG00000162946.22	0.284427	-0.00307215	0.00586526	-0.0120096	0.958843	ENSG00000162946.22	DISC1	Gene Expression
ENSG00000162961.14	0.796845	0.000641083	0.00262741	-0.00134524	0.996292	ENSG00000162961.14	DPY30	Gene Expression
ENSG00000162971.11	0.794705	-0.000923417	0.00261426	-0.00446109	0.996292	ENSG00000162971.11	TYW5	Gene Expression
ENSG00000162976.13	0.222876	-0.00388405	0.00279049	-0.0105586	0.936724	ENSG00000162976.13	PQLC3	Gene Expression
ENSG00000163001.11	0.595477	6.54081363168357e-05	0.00464162	-0.00451081	0.981669	ENSG00000163001.11	CFAP36	Gene Expression
ENSG00000163002.13	0.91399	0.000858761	0.00475829	-0.00304077	0.997407	ENSG00000163002.13	NUP35	Gene Expression
ENSG00000163006.12	0.736885	-0.00159383	0.00355593	-0.00674358	0.991869	ENSG00000163006.12	CCDC138	Gene Expression
ENSG00000163029.16	0.26941	-0.00499688	0.00340264	-0.0133964	0.951733	ENSG00000163029.16	SMC6	Gene Expression
ENSG00000163050.17	0.989053	-0.000149565	0.00421508	-0.00451421	0.999692	ENSG00000163050.17	COQ8A	Gene Expression
ENSG00000163069.12	0.40427	0.00107645	0.00270983	-0.000556938	0.971379	ENSG00000163069.12	SGCB	Gene Expression
ENSG00000163092.19	0.517732	-0.00431374	0.00326649	-0.011894	0.976433	ENSG00000163092.19	XIRP2	Gene Expression
ENSG00000163104.17	0.358647	8.81798839686976e-05	0.00517404	-0.00499768	0.965223	ENSG00000163104.17	SMARCAD1	Gene Expression
ENSG00000163110.15	0.486472	0.00167261	0.00860776	-0.00526255	0.976433	ENSG00000163110.15	PDLIM5	Gene Expression
ENSG00000163125.15	0.499755	-0.00149457	0.00571261	-0.00870175	0.976433	ENSG00000163125.15	RPRD2	Gene Expression
ENSG00000163126.15	0.0720322	0.000119323	0.00336715	-0.0031285	0.860562	ENSG00000163126.15	ANKRD23	Gene Expression
ENSG00000163138.19	0.383488	0.00162661	0.0032745	-2.12879e-05	0.96552	ENSG00000163138.19	PACRGL	Gene Expression
ENSG00000163145.12	0.751973	-0.000903195	0.00262857	-0.00443496	0.991869	ENSG00000163145.12	C1QTNF7	Gene Expression
ENSG00000163161.13	0.0194299	0.00169951	0.00257176	0.000827259	0.724059	ENSG00000163161.13	ERCC3	Gene Expression
ENSG00000163162.8	0.749053	0.000437098	0.00341398	-0.00253978	0.991869	ENSG00000163162.8	RNF149	Gene Expression
ENSG00000163166.15	0.581887	0.000804368	0.00538895	-0.00378021	0.979035	ENSG00000163166.15	IWS1	Gene Expression
ENSG00000163214.21	0.94968	0.000381595	0.00406479	-0.0033016	0.998034	ENSG00000163214.21	DHX57	Gene Expression
ENSG00000163257.11	0.443461	-0.000325492	0.00343246	-0.00408345	0.976433	ENSG00000163257.11	DCAF16	Gene Expression
ENSG00000163291.14	0.780424	-0.00127588	0.00345137	-0.00600312	0.994306	ENSG00000163291.14	PAQR3	Gene Expression
ENSG00000163297.17	0.101795	0.00462202	0.00854152	0.000702521	0.905286	ENSG00000163297.17	ANTXR2	Gene Expression
ENSG00000163312.11	0.70998	0.000759288	0.00231165	-0.000793074	0.988655	ENSG00000163312.11	HELQ	Gene Expression
ENSG00000163320.11	0.564022	0.0013057	0.00380162	-0.00119022	0.979035	ENSG00000163320.11	CGGBP1	Gene Expression
ENSG00000163322.14	0.221034	-0.00140605	0.00224244	-0.00505455	0.936724	ENSG00000163322.14	ABRAXAS1	Gene Expression
ENSG00000163349.22	0.341916	0.000999494	0.00227903	-0.000280037	0.964095	ENSG00000163349.22	HIPK1	Gene Expression
ENSG00000163359.15	0.746798	-0.000525691	0.028115	-0.0291664	0.991869	ENSG00000163359.15	COL6A3	Gene Expression
ENSG00000163374.19	0.258543	0.000806142	0.0033495	-0.00173722	0.951733	ENSG00000163374.19	YY1AP1	Gene Expression
ENSG00000163378.14	0.225648	-0.0004683	0.00198766	-0.00292426	0.936724	ENSG00000163378.14	EOGT	Gene Expression
ENSG00000163380.15	0.307119	-0.00227504	0.00273218	-0.00728226	0.964095	ENSG00000163380.15	LMOD3	Gene Expression
ENSG00000163393.13	0.457103	-0.00253807	0.00343242	-0.00850856	0.976433	ENSG00000163393.13	SLC22A15	Gene Expression
ENSG00000163399.16	0.643059	-0.0020193	0.0039393	-0.00797791	0.98334	ENSG00000163399.16	ATP1A1	Gene Expression
ENSG00000163430.12	0.973112	0.000620475	0.00937525	-0.0081343	0.998045	ENSG00000163430.12	FSTL1	Gene Expression
ENSG00000163431.13	0.242466	-0.000858941	0.00204329	-0.00376117	0.944571	ENSG00000163431.13	LMOD1	Gene Expression
ENSG00000163453.11	0.566323	-0.00779955	0.0101172	-0.0257163	0.979035	ENSG00000163453.11	IGFBP7	Gene Expression
ENSG00000163466.16	0.870383	-0.000404219	0.00543739	-0.00624583	0.997407	ENSG00000163466.16	ARPC2	Gene Expression
ENSG00000163491.16	0.877263	0.000637815	0.00495295	-0.00367732	0.997407	ENSG00000163491.16	NEK10	Gene Expression
ENSG00000163510.14	0.21885	0.00211252	0.00366179	0.000563247	0.936724	ENSG00000163510.14	CWC22	Gene Expression
ENSG00000163512.14	0.478844	0.00233994	0.00534904	-0.000669157	0.976433	ENSG00000163512.14	AZI2	Gene Expression
ENSG00000163513.17	0.655385	-0.00505809	0.00767954	-0.0177957	0.983829	ENSG00000163513.17	TGFBR2	Gene Expression
ENSG00000163516.13	0.86958	0.000341409	0.00304308	-0.00236026	0.997407	ENSG00000163516.13	ANKZF1	Gene Expression
ENSG00000163520.14	0.386138	-0.00683337	0.00688589	-0.0205526	0.96552	ENSG00000163520.14	FBLN2	Gene Expression
ENSG00000163527.9	0.274438	-3.13698e-05	0.00465091	-0.00471365	0.953743	ENSG00000163527.9	STT3B	Gene Expression
ENSG00000163539.17	0.996399	-0.000306925	0.00874278	-0.00935663	0.999692	ENSG00000163539.17	CLASP2	Gene Expression
ENSG00000163541.12	0.875295	0.000396512	0.0031711	-0.00237808	0.997407	ENSG00000163541.12	SUCLG1	Gene Expression
ENSG00000163558.13	0.851788	-0.00131705	0.0038817	-0.00651579	0.997407	ENSG00000163558.13	PRKCI	Gene Expression
ENSG00000163565.18	0.329524	0.0034944	0.00741827	-0.000429474	0.964095	ENSG00000163565.18	IFI16	Gene Expression
ENSG00000163590.14	0.495463	-0.00611148	0.00668399	-0.0189069	0.976433	ENSG00000163590.14	PPM1L	Gene Expression
ENSG00000163596.16	0.0809891	0.00422944	0.0066359	0.00182298	0.869961	ENSG00000163596.16	ICA1L	Gene Expression
ENSG00000163602.10	0.300132	-0.00296138	0.00320565	-0.00912841	0.960558	ENSG00000163602.10	RYBP	Gene Expression
ENSG00000163605.14	0.318966	0.00169287	0.00414265	-0.000756899	0.964095	ENSG00000163605.14	PPP4R2	Gene Expression
ENSG00000163608.15	0.651799	-0.000810952	0.00230994	-0.00393184	0.983829	ENSG00000163608.15	NEPRO	Gene Expression
ENSG00000163617.11	0.641747	0.00096378	0.0027665	-0.000838941	0.982824	ENSG00000163617.11	CCDC191	Gene Expression
ENSG00000163625.15	0.944113	-0.000797158	0.00697132	-0.00856564	0.997949	ENSG00000163625.15	WDFY3	Gene Expression
ENSG00000163629.13	0.754518	-0.00251288	0.00549899	-0.0105248	0.991869	ENSG00000163629.13	PTPN13	Gene Expression
ENSG00000163637.13	0.444181	-0.0042934	0.00546845	-0.0140552	0.976433	ENSG00000163637.13	PRICKLE2	Gene Expression
ENSG00000163644.15	0.122336	0.00232761	0.00397667	0.00067855	0.905286	ENSG00000163644.15	PPM1K	Gene Expression
ENSG00000163655.16	0.643126	0.000553088	0.00269748	-0.00159131	0.98334	ENSG00000163655.16	GMPS	Gene Expression
ENSG00000163659.13	0.334355	-0.000222911	0.00297519	-0.00342101	0.964095	ENSG00000163659.13	TIPARP	Gene Expression
ENSG00000163660.11	0.22531	0.00108246	0.00624748	-0.00408257	0.936724	ENSG00000163660.11	CCNL1	Gene Expression
ENSG00000163681.14	0.938682	-0.00159355	0.00819887	-0.011386	0.997949	ENSG00000163681.14	SLMAP	Gene Expression
ENSG00000163683.12	0.0410833	0.00562108	0.0100337	0.00120841	0.829454	ENSG00000163683.12	SMIM14	Gene Expression
ENSG00000163697.17	0.323415	-0.00318478	0.00931833	-0.0156879	0.964095	ENSG00000163697.17	APBB2	Gene Expression
ENSG00000163710.9	0.558311	0.000582618	0.0128973	-0.0117321	0.977954	ENSG00000163710.9	PCOLCE2	Gene Expression
ENSG00000163714.17	0.702414	0.000756945	0.0065444	-0.00503051	0.98822	ENSG00000163714.17	U2SURP	Gene Expression
ENSG00000163719.19	0.942474	-0.000275204	0.00572017	-0.00627058	0.997949	ENSG00000163719.19	MTMR14	Gene Expression
ENSG00000163728.11	0.426008	-0.000425659	0.00732311	-0.00817443	0.976433	ENSG00000163728.11	TTC14	Gene Expression
ENSG00000163738.18	0.512786	-0.000275367	0.00352519	-0.00407592	0.976433	ENSG00000163738.18	MTHFD2L	Gene Expression
ENSG00000163743.13	0.348605	-0.00294503	0.00285555	-0.00874561	0.964095	ENSG00000163743.13	RCHY1	Gene Expression
ENSG00000163754.17	0.923718	0.00036514	0.00366754	-0.00293726	0.997407	ENSG00000163754.17	GYG1	Gene Expression
ENSG00000163755.8	0.855792	0.000603283	0.0032337	-0.00202713	0.997407	ENSG00000163755.8	HPS3	Gene Expression
ENSG00000163781.13	0.322556	-8.53605e-05	0.00360472	-0.00377544	0.964095	ENSG00000163781.13	TOPBP1	Gene Expression
ENSG00000163785.12	0.372837	0.000180012	0.00469194	-0.00433191	0.965223	ENSG00000163785.12	RYK	Gene Expression
ENSG00000163788.14	0.0307937	0.00227333	0.00357137	0.000975285	0.794801	ENSG00000163788.14	SNRK	Gene Expression
ENSG00000163798.13	0.255948	0.00118568	0.00211815	0.000253204	0.951733	ENSG00000163798.13	SLC4A1AP	Gene Expression
ENSG00000163811.12	0.00814236	0.000805609	0.0063426	-0.00473138	0.588954	ENSG00000163811.12	WDR43	Gene Expression
ENSG00000163812.14	0.334319	0.00103826	0.00194813	0.000128395	0.964095	ENSG00000163812.14	ZDHHC3	Gene Expression
ENSG00000163820.15	0.11884	-0.000652011	0.00523113	-0.00653515	0.905286	ENSG00000163820.15	FYCO1	Gene Expression
ENSG00000163827.13	0.15299	0.00280959	0.0057996	-0.000180426	0.917898	ENSG00000163827.13	LRRC2	Gene Expression
ENSG00000163833.8	0.429038	9.07682809436934e-05	0.000567058	-0.000385522	0.976433	ENSG00000163833.8	FBXO40	Gene Expression
ENSG00000163848.19	0.208874	-0.00690052	0.00413343	-0.0179345	0.9361	ENSG00000163848.19	ZNF148	Gene Expression
ENSG00000163864.17	0.418035	-0.00213717	0.00429313	-0.00856746	0.975722	ENSG00000163864.17	NMNAT3	Gene Expression
ENSG00000163867.17	0.623149	0.000245912	0.00265158	-0.00215975	0.981669	ENSG00000163867.17	ZMYM6	Gene Expression
ENSG00000163872.16	0.222834	-1.34227e-05	0.00336726	-0.0033941	0.936724	ENSG00000163872.16	YEATS2	Gene Expression
ENSG00000163875.15	0.178836	0.00245806	0.00456149	0.000354637	0.920462	ENSG00000163875.15	MEAF6	Gene Expression
ENSG00000163904.13	0.858472	-0.000948466	0.00365502	-0.00555195	0.997407	ENSG00000163904.13	SENP2	Gene Expression
ENSG00000163913.11	0.722218	0.000132942	0.00476534	-0.00449946	0.989746	ENSG00000163913.11	IFT122	Gene Expression
ENSG00000163938.17	0.674587	0.000538493	0.00220418	-0.00112719	0.984741	ENSG00000163938.17	GNL3	Gene Expression
ENSG00000163939.18	0.351503	0.00418291	0.0091173	-0.000751471	0.964095	ENSG00000163939.18	PBRM1	Gene Expression
ENSG00000163945.16	0.139435	-0.00812528	0.00399285	-0.0202434	0.917898	ENSG00000163945.16	UVSSA	Gene Expression
ENSG00000163946.13	0.666313	0.001477	0.0054331	-0.0024791	0.983829	ENSG00000163946.13	TASOR	Gene Expression
ENSG00000163947.11	0.933682	0.0010454	0.00662468	-0.00453389	0.997407	ENSG00000163947.11	ARHGEF3	Gene Expression
ENSG00000163960.12	0.766811	0.00125863	0.00497105	-0.00245379	0.992328	ENSG00000163960.12	UBXN7	Gene Expression
ENSG00000163961.4	0.326391	0.00182384	0.0040514	-0.000403719	0.964095	ENSG00000163961.4	RNF168	Gene Expression
ENSG00000163995.20	0.723722	-0.000134813	0.000237169	-0.000506795	0.989746	ENSG00000163995.20	ABLIM2	Gene Expression
ENSG00000164010.15	0.863826	0.000425985	0.0033111	-0.00245913	0.997407	ENSG00000164010.15	ERMAP	Gene Expression
ENSG00000164022.16	0.937349	-0.000253104	0.00255259	-0.0030588	0.997407	ENSG00000164022.16	AIMP1	Gene Expression
ENSG00000164023.14	0.473355	0.000745053	0.00186744	-0.000377335	0.976433	ENSG00000164023.14	SGMS2	Gene Expression
ENSG00000164031.17	0.261197	0.00220471	0.00406696	0.000342463	0.951733	ENSG00000164031.17	DNAJB14	Gene Expression
ENSG00000164039.15	0.602003	-0.00435911	0.00671577	-0.015434	0.981669	ENSG00000164039.15	BDH2	Gene Expression
ENSG00000164048.14	0.487355	0.00140042	0.00381117	-0.00101032	0.976433	ENSG00000164048.14	ZNF589	Gene Expression
ENSG00000164056.11	0.495391	0.00236203	0.00658003	-0.00185598	0.976433	ENSG00000164056.11	SPRY1	Gene Expression
ENSG00000164066.13	0.256417	0.00174962	0.0032728	0.000226433	0.951733	ENSG00000164066.13	INTU	Gene Expression
ENSG00000164073.10	0.676479	-0.00097882	0.00388874	-0.00584638	0.984741	ENSG00000164073.10	MFSD8	Gene Expression
ENSG00000164074.15	0.921737	0.00117665	0.00647988	-0.00412658	0.997407	ENSG00000164074.15	ABHD18	Gene Expression
ENSG00000164080.13	0.285555	0.000337495	0.00331936	-0.00264437	0.958843	ENSG00000164080.13	RAD54L2	Gene Expression
ENSG00000164091.12	0.274393	0.000786869	0.0021276	-0.000553863	0.953743	ENSG00000164091.12	WDR82	Gene Expression
ENSG00000164111.15	0.998542	0.000204006	0.00753234	-0.00712432	0.999692	ENSG00000164111.15	ANXA5	Gene Expression
ENSG00000164116.16	0.609913	0.000254242	0.00287784	-0.00236936	0.981669	ENSG00000164116.16	GUCY1A1	Gene Expression
ENSG00000164117.13	0.468554	-0.00030363	0.0023661	-0.00297336	0.976433	ENSG00000164117.13	FBXO8	Gene Expression
ENSG00000164118.13	0.00479671	-0.00916013	0.00161517	-0.0199354	0.518733	ENSG00000164118.13	CEP44	Gene Expression
ENSG00000164122.8	0.138373	0.00728484	0.0139544	0.000615253	0.917898	ENSG00000164122.8	ASB5	Gene Expression
ENSG00000164124.10	0.185224	-0.00614257	0.00644945	-0.0187346	0.920462	ENSG00000164124.10	TMEM144	Gene Expression
ENSG00000164125.15	0.498226	-0.00256719	0.00396318	-0.00909756	0.976433	ENSG00000164125.15	GASK1B	Gene Expression
ENSG00000164134.13	0.976756	-0.000548726	0.00483302	-0.00593047	0.998045	ENSG00000164134.13	NAA15	Gene Expression
ENSG00000164136.17	0.282757	-0.00339506	0.00466885	-0.011459	0.958843	ENSG00000164136.17	IL15	Gene Expression
ENSG00000164142.16	0.408363	0.00105672	0.00425974	-0.0021463	0.971827	ENSG00000164142.16	FAM160A1	Gene Expression
ENSG00000164144.16	0.488032	0.00130521	0.00639929	-0.00378887	0.976433	ENSG00000164144.16	ARFIP1	Gene Expression
ENSG00000164151.12	0.564165	6.11491246778062e-05	0.00462039	-0.00449809	0.979035	ENSG00000164151.12	ICE1	Gene Expression
ENSG00000164161.10	0.265963	0.00207257	0.00595719	-0.00181205	0.951733	ENSG00000164161.10	HHIP	Gene Expression
ENSG00000164163.11	0.440154	-0.0035255	0.00425106	-0.0113021	0.976433	ENSG00000164163.11	ABCE1	Gene Expression
ENSG00000164164.16	0.295062	0.0020763	0.00389499	0.000257618	0.958967	ENSG00000164164.16	OTUD4	Gene Expression
ENSG00000164168.7	0.840854	-0.00117155	0.00361829	-0.0059614	0.996696	ENSG00000164168.7	TMEM184C	Gene Expression
ENSG00000164169.13	0.231466	-0.0031852	0.0038909	-0.0102613	0.940786	ENSG00000164169.13	PRMT9	Gene Expression
ENSG00000164180.13	0.696044	0.000110859	0.00325369	-0.00303197	0.987811	ENSG00000164180.13	TMEM161B	Gene Expression
ENSG00000164182.11	0.798574	-0.00197398	0.00607779	-0.0100257	0.996569	ENSG00000164182.11	NDUFAF2	Gene Expression
ENSG00000164187.7	0.619504	-0.00176491	0.00399128	-0.00752109	0.981669	ENSG00000164187.7	LMBRD2	Gene Expression
ENSG00000164190.18	0.402981	0.00116951	0.00760813	-0.00526912	0.970752	ENSG00000164190.18	NIPBL	Gene Expression
ENSG00000164197.12	0.198281	0.000592914	0.00143261	-0.00024678	0.935384	ENSG00000164197.12	RNF180	Gene Expression
ENSG00000164209.17	0.889653	-0.000290449	0.00458142	-0.00516232	0.997407	ENSG00000164209.17	SLC25A46	Gene Expression
ENSG00000164219.10	0.972835	0.000410211	0.00363072	-0.0028103	0.998045	ENSG00000164219.10	PGGT1B	Gene Expression
ENSG00000164236.12	0.913327	-0.000821127	0.00376067	-0.00540293	0.997407	ENSG00000164236.12	ANKRD33B	Gene Expression
ENSG00000164237.9	0.815266	-5.17344e-05	0.0021018	-0.00220527	0.996696	ENSG00000164237.9	CMBL	Gene Expression
ENSG00000164244.20	0.364853	-0.000964682	0.00155539	-0.00348475	0.965223	ENSG00000164244.20	PRRC1	Gene Expression
ENSG00000164253.14	0.819358	0.000446763	0.00229187	-0.00139835	0.996696	ENSG00000164253.14	WDR41	Gene Expression
ENSG00000164258.12	0.72759	0.00137792	0.00565942	-0.00290358	0.990099	ENSG00000164258.12	NDUFS4	Gene Expression
ENSG00000164292.13	0.249039	0.00240564	0.0106012	-0.0057899	0.94736	ENSG00000164292.13	RHOBTB3	Gene Expression
ENSG00000164300.17	0.331847	0.000228751	0.00269271	-0.00223521	0.964095	ENSG00000164300.17	SERINC5	Gene Expression
ENSG00000164306.11	0.0385522	0.00159699	0.00302505	0.000168925	0.801323	ENSG00000164306.11	PRIMPOL	Gene Expression
ENSG00000164307.13	0.12993	0.002307	0.00380198	0.000812013	0.905286	ENSG00000164307.13	ERAP1	Gene Expression
ENSG00000164309.15	0.453705	0.00121448	0.00990061	-0.00747164	0.976433	ENSG00000164309.15	CMYA5	Gene Expression
ENSG00000164327.13	0.760363	-0.00374375	0.00949587	-0.0169834	0.992328	ENSG00000164327.13	RICTOR	Gene Expression
ENSG00000164329.13	0.117174	-0.00599518	0.00399916	-0.0159895	0.905286	ENSG00000164329.13	TENT2	Gene Expression
ENSG00000164330.17	0.340573	-0.00298526	0.0146029	-0.0205734	0.964095	ENSG00000164330.17	EBF1	Gene Expression
ENSG00000164331.10	0.753481	-0.000720149	0.00344635	-0.00488665	0.991869	ENSG00000164331.10	ANKRA2	Gene Expression
ENSG00000164347.18	0.339268	0.00134128	0.00257825	0.000104316	0.964095	ENSG00000164347.18	GFM2	Gene Expression
ENSG00000164418.20	0.22561	-0.00553295	0.00526572	-0.0163316	0.936724	ENSG00000164418.20	GRIK2	Gene Expression
ENSG00000164463.12	0.554979	0.000710716	0.00762866	-0.00620723	0.976433	ENSG00000164463.12	CREBRF	Gene Expression
ENSG00000164466.13	0.652927	0.000601606	0.00277526	-0.00157204	0.983829	ENSG00000164466.13	SFXN1	Gene Expression
ENSG00000164494.12	0.94869	-0.000749442	0.00731285	-0.00881174	0.998034	ENSG00000164494.12	PDSS2	Gene Expression
ENSG00000164506.14	0.222779	-0.0070763	0.00348755	-0.0176402	0.936724	ENSG00000164506.14	STXBP5	Gene Expression
ENSG00000164530.15	0.350661	-0.00677197	0.0108469	-0.0243908	0.964095	ENSG00000164530.15	PI16	Gene Expression
ENSG00000164548.11	0.651168	0.00121708	0.00544959	-0.00301542	0.983829	ENSG00000164548.11	TRA2A	Gene Expression
ENSG00000164574.16	0.850887	0.002414	0.0104921	-0.00566414	0.997407	ENSG00000164574.16	GALNT10	Gene Expression
ENSG00000164587.13	0.240969	0.00134644	0.00258011	0.000112764	0.944571	ENSG00000164587.13	RPS14	Gene Expression
ENSG00000164588.7	0.800929	0.000488942	0.00288668	-0.00190879	0.996696	ENSG00000164588.7	HCN1	Gene Expression
ENSG00000164597.13	0.303732	-0.00753712	0.0044605	-0.0195347	0.962474	ENSG00000164597.13	COG5	Gene Expression
ENSG00000164603.12	0.942849	-0.000213178	0.00296735	-0.00339371	0.997949	ENSG00000164603.12	BMT2	Gene Expression
ENSG00000164619.10	0.947276	0.000344781	0.0245902	-0.0239007	0.998034	ENSG00000164619.10	BMPER	Gene Expression
ENSG00000164654.16	0.872456	-0.00119027	0.00386853	-0.00624906	0.997407	ENSG00000164654.16	MIOS	Gene Expression
ENSG00000164659.15	0.990134	0.000424573	0.00657108	-0.00572194	0.999692	ENSG00000164659.15	KIAA1324L	Gene Expression
ENSG00000164663.14	0.105945	0.00114549	0.00188164	0.000409334	0.905286	ENSG00000164663.14	USP49	Gene Expression
ENSG00000164674.15	0.267859	-0.00382775	0.00331206	-0.0109676	0.951733	ENSG00000164674.15	SYTL3	Gene Expression
ENSG00000164684.13	0.3748	0.00182741	0.0057194	-0.00206457	0.965223	ENSG00000164684.13	ZNF704	Gene Expression
ENSG00000164692.17	0.0359942	-0.00429418	0.0146897	-0.023278	0.800919	ENSG00000164692.17	COL1A2	Gene Expression
ENSG00000164694.17	0.113548	0.000590872	0.00865924	-0.00747749	0.905286	ENSG00000164694.17	FNDC1	Gene Expression
ENSG00000164708.6	0.883237	0.000226406	0.0013984	-0.000945585	0.997407	ENSG00000164708.6	PGAM2	Gene Expression
ENSG00000164713.9	0.923884	-0.000334296	0.00305903	-0.00372762	0.997407	ENSG00000164713.9	BRI3	Gene Expression
ENSG00000164715.6	0.587517	0.00141441	0.00360491	-0.000776103	0.979035	ENSG00000164715.6	LMTK2	Gene Expression
ENSG00000164741.15	0.624578	0.00389427	0.0149188	-0.00713027	0.981669	ENSG00000164741.15	DLC1	Gene Expression
ENSG00000164742.16	0.110409	0.000925946	0.00177349	7.84030128851417e-05	0.905286	ENSG00000164742.16	ADCY1	Gene Expression
ENSG00000164754.14	0.559493	-0.00204296	0.00466359	-0.00874951	0.978431	ENSG00000164754.14	RAD21	Gene Expression
ENSG00000164776.9	0.465249	-6.5536e-05	0.00238786	-0.00251894	0.976433	ENSG00000164776.9	PHKG1	Gene Expression
ENSG00000164808.16	0.551049	-0.00351152	0.00933712	-0.0163602	0.976433	ENSG00000164808.16	SPIDR	Gene Expression
ENSG00000164815.11	0.542117	-0.000205439	0.00338333	-0.00379421	0.976433	ENSG00000164815.11	ORC5	Gene Expression
ENSG00000164828.18	0.181393	-0.00599019	0.00471093	-0.0166913	0.920462	ENSG00000164828.18	SUN1	Gene Expression
ENSG00000164830.18	0.737964	0.00303503	0.00985603	-0.00378596	0.991869	ENSG00000164830.18	OXR1	Gene Expression
ENSG00000164879.7	0.926164	-0.00199959	0.00880831	-0.0128075	0.997407	ENSG00000164879.7	CA3	Gene Expression
ENSG00000164880.16	0.813783	4.79062147566434e-05	0.00339666	-0.00330085	0.996696	ENSG00000164880.16	INTS1	Gene Expression
ENSG00000164900.4	0.015429	-0.000190296	0.000136698	-0.000517291	0.698928	ENSG00000164900.4	GBX1	Gene Expression
ENSG00000164904.18	0.653325	-0.00115833	0.00334471	-0.00566137	0.983829	ENSG00000164904.18	ALDH7A1	Gene Expression
ENSG00000164916.11	0.871109	-0.000548348	0.00430231	-0.00539901	0.997407	ENSG00000164916.11	FOXK1	Gene Expression
ENSG00000164919.11	0.874448	-0.00112395	0.0040493	-0.00629719	0.997407	ENSG00000164919.11	COX6C	Gene Expression
ENSG00000164924.18	0.209242	0.00187073	0.00343179	0.000309664	0.9361	ENSG00000164924.18	YWHAZ	Gene Expression
ENSG00000164941.13	0.305452	0.000704804	0.00383941	-0.0024298	0.962474	ENSG00000164941.13	INTS8	Gene Expression
ENSG00000164944.12	0.60542	0.00103718	0.00458241	-0.00250805	0.981669	ENSG00000164944.12	VIRMA	Gene Expression
ENSG00000164946.19	0.629039	-0.000401529	0.00930031	-0.0101034	0.981669	ENSG00000164946.19	FREM1	Gene Expression
ENSG00000164951.16	0.931347	0.000266246	0.00147846	-0.000945966	0.997407	ENSG00000164951.16	PDP1	Gene Expression
ENSG00000164953.15	0.884972	0.000319795	0.00211385	-0.00147426	0.997407	ENSG00000164953.15	TMEM67	Gene Expression
ENSG00000164961.16	0.904644	0.000138086	0.00364031	-0.00336414	0.997407	ENSG00000164961.16	WASHC5	Gene Expression
ENSG00000164970.15	0.751755	-0.0014825	0.00321642	-0.00618143	0.991869	ENSG00000164970.15	FAM219A	Gene Expression
ENSG00000164975.15	0.766789	0.000252944	0.00310956	-0.00260367	0.992328	ENSG00000164975.15	SNAPC3	Gene Expression
ENSG00000164983.7	0.655125	-0.000926808	0.00573538	-0.007589	0.983829	ENSG00000164983.7	TMEM65	Gene Expression
ENSG00000164985.15	0.497033	0.00136524	0.00392296	-0.00119247	0.976433	ENSG00000164985.15	PSIP1	Gene Expression
ENSG00000164989.17	0.580646	-0.00118118	0.00658609	-0.00894844	0.979035	ENSG00000164989.17	CCDC171	Gene Expression
ENSG00000165006.14	0.842695	-0.00171438	0.00712914	-0.0105579	0.996698	ENSG00000165006.14	UBAP1	Gene Expression
ENSG00000165029.16	0.0185528	0.00577775	0.0107948	0.000760697	0.720875	ENSG00000165029.16	ABCA1	Gene Expression
ENSG00000165071.14	0.721211	-0.00194488	0.00407005	-0.00795982	0.989746	ENSG00000165071.14	TMEM71	Gene Expression
ENSG00000165072.10	0.2308	0.00759721	0.0141291	0.0010653	0.94	ENSG00000165072.10	MAMDC2	Gene Expression
ENSG00000165078.12	0.287136	-0.0069431	0.00751773	-0.0214039	0.958843	ENSG00000165078.12	CPA6	Gene Expression
ENSG00000165084.16	0.432084	-0.00144396	0.00268385	-0.00557176	0.976433	ENSG00000165084.16	C8orf34	Gene Expression
ENSG00000165092.13	0.154904	-0.0128878	0.00580534	-0.0315809	0.917898	ENSG00000165092.13	ALDH1A1	Gene Expression
ENSG00000165097.15	0.595811	0.000869064	0.0027123	-0.000974169	0.981669	ENSG00000165097.15	KDM1B	Gene Expression
ENSG00000165102.15	0.510072	0.000491881	0.00565399	-0.00467023	0.976433	ENSG00000165102.15	HGSNAT	Gene Expression
ENSG00000165113.13	0.151581	0.00270784	0.00446504	0.000950633	0.917898	ENSG00000165113.13	GKAP1	Gene Expression
ENSG00000165115.15	0.552363	0.00151525	0.00358292	-0.000552434	0.976433	ENSG00000165115.15	KIF27	Gene Expression
ENSG00000165119.21	0.685163	0.00235909	0.00693175	-0.00221356	0.98592	ENSG00000165119.21	HNRNPK	Gene Expression
ENSG00000165121.11	0.487511	-0.00150836	0.00601908	-0.0090358	0.976433	ENSG00000165121.11	AL353743.1	Gene Expression
ENSG00000165124.18	0.761924	0.00233648	0.010091	-0.00541807	0.992328	ENSG00000165124.18	SVEP1	Gene Expression
ENSG00000165138.18	0.942798	0.000158861	0.00101978	-0.000702062	0.997949	ENSG00000165138.18	ANKS6	Gene Expression
ENSG00000165181.16	0.899514	0.000269536	0.00250767	-0.00196859	0.997407	ENSG00000165181.16	SHOC1	Gene Expression
ENSG00000165197.5	0.835226	0.000345907	0.00268623	-0.00199442	0.996696	ENSG00000165197.5	VEGFD	Gene Expression
ENSG00000165209.18	0.479143	0.00129726	0.00293674	-0.00034223	0.976433	ENSG00000165209.18	STRBP	Gene Expression
ENSG00000165219.21	0.634579	-0.00309959	0.00488748	-0.0110867	0.982128	ENSG00000165219.21	GAPVD1	Gene Expression
ENSG00000165238.16	0.217722	-0.00246103	0.00248783	-0.00740989	0.936724	ENSG00000165238.16	WNK2	Gene Expression
ENSG00000165246.14	0.696328	-2.13607e-05	0.000102734	-0.000145455	0.987811	ENSG00000165246.14	NLGN4Y	Gene Expression
ENSG00000165259.14	0.255108	-0.00156506	0.00565245	-0.00878256	0.951733	ENSG00000165259.14	HDX	Gene Expression
ENSG00000165275.10	0.503776	-0.00184409	0.00361659	-0.00730476	0.976433	ENSG00000165275.10	TRMT10B	Gene Expression
ENSG00000165280.16	0.688704	-0.00191181	0.00351382	-0.00733744	0.986242	ENSG00000165280.16	VCP	Gene Expression
ENSG00000165288.10	0.924156	0.000780221	0.00443287	-0.00287243	0.997407	ENSG00000165288.10	BRWD3	Gene Expression
ENSG00000165322.17	0.265699	-0.00527051	0.00602666	-0.0165677	0.951733	ENSG00000165322.17	ARHGAP12	Gene Expression
ENSG00000165323.15	0.23782	-0.00700489	0.00763419	-0.021644	0.944501	ENSG00000165323.15	FAT3	Gene Expression
ENSG00000165338.16	0.546951	-0.00354937	0.00433569	-0.0114344	0.976433	ENSG00000165338.16	HECTD2	Gene Expression
ENSG00000165355.7	0.713665	0.000830133	0.00237281	-0.000712545	0.988655	ENSG00000165355.7	FBXO33	Gene Expression
ENSG00000165359.15	0.532134	-0.000419236	0.00460426	-0.00544274	0.976433	ENSG00000165359.15	INTS6L	Gene Expression
ENSG00000165379.13	0.0206982	0.00374088	0.00606316	0.00141861	0.73886	ENSG00000165379.13	LRFN5	Gene Expression
ENSG00000165392.10	0.704314	0.000856343	0.00623251	-0.00451982	0.988357	ENSG00000165392.10	WRN	Gene Expression
ENSG00000165406.16	0.803748	0.00084601	0.0046111	-0.00291908	0.996696	ENSG00000165406.16	MARCH8	Gene Expression
ENSG00000165410.14	0.51415	-0.00279617	0.00386736	-0.00945971	0.976433	ENSG00000165410.14	CFL2	Gene Expression
ENSG00000165416.14	0.12871	0.00134218	0.00261407	7.02854905564531e-05	0.905286	ENSG00000165416.14	SUGT1	Gene Expression
ENSG00000165417.12	0.0380472	-0.000743834	0.00412833	-0.005616	0.801323	ENSG00000165417.12	GTF2A1	Gene Expression
ENSG00000165424.6	0.351228	0.00135246	0.00453619	-0.00183128	0.964095	ENSG00000165424.6	ZCCHC24	Gene Expression
ENSG00000165458.14	0.0483445	-0.0019856	0.00357157	-0.00754277	0.855951	ENSG00000165458.14	INPPL1	Gene Expression
ENSG00000165475.15	0.0386935	0.00261899	0.00444215	0.000795838	0.801323	ENSG00000165475.15	CRYL1	Gene Expression
ENSG00000165476.14	0.289351	0.00223716	0.00677876	-0.00230445	0.958843	ENSG00000165476.14	REEP3	Gene Expression
ENSG00000165487.14	0.370187	0.00168047	0.00834065	-0.0049797	0.965223	ENSG00000165487.14	MICU2	Gene Expression
ENSG00000165494.11	0.0779301	-0.00659336	0.00206394	-0.0152507	0.869961	ENSG00000165494.11	PCF11	Gene Expression
ENSG00000165495.16	0.211936	-0.00730922	0.00427918	-0.0188976	0.936409	ENSG00000165495.16	PKNOX2	Gene Expression
ENSG00000165516.11	0.189546	0.00161735	0.00464399	-0.00140929	0.926852	ENSG00000165516.11	KLHDC2	Gene Expression
ENSG00000165525.18	0.978595	-0.000821929	0.00862136	-0.0102652	0.998045	ENSG00000165525.18	NEMF	Gene Expression
ENSG00000165526.9	0.607073	0.000300387	0.0034357	-0.00283493	0.981669	ENSG00000165526.9	RPUSD4	Gene Expression
ENSG00000165533.18	0.748565	0.000456327	0.00223978	-0.00132713	0.991869	ENSG00000165533.18	TTC8	Gene Expression
ENSG00000165609.13	0.0485592	0.000786028	0.00171309	-0.000141033	0.855951	ENSG00000165609.13	NUDT5	Gene Expression
ENSG00000165626.17	0.2432	0.00159649	0.00283349	0.000359479	0.944571	ENSG00000165626.17	BEND7	Gene Expression
ENSG00000165629.20	0.951276	0.000292128	0.00250925	-0.00192499	0.998034	ENSG00000165629.20	ATP5F1C	Gene Expression
ENSG00000165632.8	0.660008	0.00222226	0.00771673	-0.00327222	0.983829	ENSG00000165632.8	TAF3	Gene Expression
ENSG00000165633.13	0.991632	0.000118135	0.00294078	-0.00270451	0.999692	ENSG00000165633.13	VSTM4	Gene Expression
ENSG00000165637.13	0.931439	0.000299129	0.00317553	-0.00257727	0.997407	ENSG00000165637.13	VDAC2	Gene Expression
ENSG00000165650.12	0.0204567	0.0023456	0.00349705	0.00119415	0.73886	ENSG00000165650.12	PDZD8	Gene Expression
ENSG00000165660.8	0.442876	0.000272187	0.00238441	-0.00184003	0.976433	ENSG00000165660.8	ABRAXAS2	Gene Expression
ENSG00000165669.14	0.465822	-0.00302892	0.00340518	-0.00946302	0.976433	ENSG00000165669.14	FAM204A	Gene Expression
ENSG00000165671.20	0.641316	0.000780311	0.00608214	-0.00452152	0.982824	ENSG00000165671.20	NSD1	Gene Expression
ENSG00000165675.16	0.54468	-0.00327029	0.00580679	-0.0123474	0.976433	ENSG00000165675.16	ENOX2	Gene Expression
ENSG00000165699.14	0.818482	0.00179906	0.00700494	-0.00340683	0.996696	ENSG00000165699.14	TSC1	Gene Expression
ENSG00000165714.11	0.037855	0.00232682	0.00384455	0.000809094	0.800919	ENSG00000165714.11	BORCS5	Gene Expression
ENSG00000165731.19	0.00249189	-0.013347	0.0084837	-0.0351778	0.474696	ENSG00000165731.19	RET	Gene Expression
ENSG00000165732.13	0.055591	0.00191371	0.00359789	0.000229529	0.855951	ENSG00000165732.13	DDX21	Gene Expression
ENSG00000165733.8	0.225153	0.00139103	0.00257504	0.000207027	0.936724	ENSG00000165733.8	BMS1	Gene Expression
ENSG00000165792.17	0.374891	0.000608747	0.00277183	-0.00155433	0.965223	ENSG00000165792.17	METTL17	Gene Expression
ENSG00000165795.23	0.787779	-0.00120602	0.00518168	-0.00759373	0.995574	ENSG00000165795.23	NDRG2	Gene Expression
ENSG00000165801.10	0.718735	0.00026826	0.00279055	-0.00225403	0.989168	ENSG00000165801.10	ARHGEF40	Gene Expression
ENSG00000165806.19	0.496628	0.000990454	0.00235628	-0.000375372	0.976433	ENSG00000165806.19	CASP7	Gene Expression
ENSG00000165813.20	0.504595	0.00177187	0.00417745	-0.000633718	0.976433	ENSG00000165813.20	CCDC186	Gene Expression
ENSG00000165819.12	0.769154	0.000713443	0.00307839	-0.00165151	0.992328	ENSG00000165819.12	METTL3	Gene Expression
ENSG00000165861.14	0.401882	0.000637689	0.00183514	-0.000559762	0.970736	ENSG00000165861.14	ZFYVE1	Gene Expression
ENSG00000165868.14	0.982286	1.64025209700158e-05	0.00355452	-0.00352172	0.998138	ENSG00000165868.14	HSPA12A	Gene Expression
ENSG00000165886.5	0.860469	0.000346418	0.00185104	-0.0011582	0.997407	ENSG00000165886.5	UBTD1	Gene Expression
ENSG00000165895.19	0.825044	-0.00243466	0.0103141	-0.0151834	0.996696	ENSG00000165895.19	ARHGAP42	Gene Expression
ENSG00000165914.15	0.712917	-0.00147292	0.00361486	-0.0065607	0.988655	ENSG00000165914.15	TTC7B	Gene Expression
ENSG00000165929.13	0.135963	0.00554509	0.0103781	0.000712075	0.914257	ENSG00000165929.13	TC2N	Gene Expression
ENSG00000165934.12	0.531599	0.00103989	0.00267038	-0.000590595	0.976433	ENSG00000165934.12	CPSF2	Gene Expression
ENSG00000165959.12	0.98629	0.000569778	0.00750254	-0.00636299	0.999583	ENSG00000165959.12	CLMN	Gene Expression
ENSG00000165966.15	0.937162	-0.00107733	0.00643434	-0.008589	0.997407	ENSG00000165966.15	PDZRN4	Gene Expression
ENSG00000165983.14	0.601446	-7.50584e-05	0.00238855	-0.00253867	0.981669	ENSG00000165983.14	PTER	Gene Expression
ENSG00000166004.15	0.538235	0.00103092	0.00233728	-0.000275436	0.976433	ENSG00000166004.15	CEP295	Gene Expression
ENSG00000166012.16	0.145815	0.0017187	0.00425737	-0.000819971	0.917898	ENSG00000166012.16	TAF1D	Gene Expression
ENSG00000166024.13	0.553851	-0.00331346	0.00459281	-0.0112197	0.976433	ENSG00000166024.13	R3HCC1L	Gene Expression
ENSG00000166025.18	0.503046	0.00104329	0.00469355	-0.00260698	0.976433	ENSG00000166025.18	AMOTL1	Gene Expression
ENSG00000166037.11	0.462103	0.00060928	0.00285358	-0.00163502	0.976433	ENSG00000166037.11	CEP57	Gene Expression
ENSG00000166046.11	0.561976	0.00137623	0.0050246	-0.00227213	0.979035	ENSG00000166046.11	TCP11L2	Gene Expression
ENSG00000166068.13	0.329174	0.000152665	0.00398274	-0.00367741	0.964095	ENSG00000166068.13	SPRED1	Gene Expression
ENSG00000166086.12	0.212947	-0.0071689	0.00521263	-0.0195504	0.936724	ENSG00000166086.12	JAM3	Gene Expression
ENSG00000166128.13	0.971546	0.000307412	0.00501501	-0.00440018	0.998045	ENSG00000166128.13	RAB8B	Gene Expression
ENSG00000166135.14	0.526123	-0.00025996	0.00395235	-0.00447227	0.976433	ENSG00000166135.14	HIF1AN	Gene Expression
ENSG00000166147.13	0.121081	0.0100988	0.0167491	0.0034486	0.905286	ENSG00000166147.13	FBN1	Gene Expression
ENSG00000166164.15	0.464364	-0.00178617	0.00428428	-0.00785662	0.976433	ENSG00000166164.15	BRD7	Gene Expression
ENSG00000166167.18	0.880789	-0.00153869	0.00529386	-0.00837125	0.997407	ENSG00000166167.18	BTRC	Gene Expression
ENSG00000166173.10	0.712602	0.000934383	0.00361186	-0.00174309	0.988655	ENSG00000166173.10	LARP6	Gene Expression
ENSG00000166181.13	0.615963	-0.00216396	0.00340076	-0.00772869	0.981669	ENSG00000166181.13	API5	Gene Expression
ENSG00000166199.13	0.161957	0.000563302	0.00186332	-0.000736716	0.918222	ENSG00000166199.13	ALKBH3	Gene Expression
ENSG00000166200.15	0.973829	0.000366024	0.00465716	-0.00392511	0.998045	ENSG00000166200.15	COPS2	Gene Expression
ENSG00000166224.16	0.101276	-0.00464766	0.0029753	-0.0122706	0.905286	ENSG00000166224.16	SGPL1	Gene Expression
ENSG00000166225.8	0.657453	-0.000407522	0.0041985	-0.00501354	0.983829	ENSG00000166225.8	FRS2	Gene Expression
ENSG00000166233.15	0.202203	-0.00712183	0.0034945	-0.0177382	0.935384	ENSG00000166233.15	ARIH1	Gene Expression
ENSG00000166250.12	0.574756	-0.0026916	0.00396584	-0.00934904	0.979035	ENSG00000166250.12	CLMP	Gene Expression
ENSG00000166262.15	0.869001	-0.000805729	0.003546	-0.00515746	0.997407	ENSG00000166262.15	FAM227B	Gene Expression
ENSG00000166263.13	0.494668	0.00237916	0.00556028	-0.00080196	0.976433	ENSG00000166263.13	STXBP4	Gene Expression
ENSG00000166266.14	0.527372	0.00241473	0.00714048	-0.00231102	0.976433	ENSG00000166266.14	CUL5	Gene Expression
ENSG00000166272.18	0.250354	-0.00422838	0.00378297	-0.0122397	0.94736	ENSG00000166272.18	WBP1L	Gene Expression
ENSG00000166295.9	0.523032	-0.00463495	0.00511016	-0.0143801	0.976433	ENSG00000166295.9	ANAPC16	Gene Expression
ENSG00000166326.7	0.843939	0.000825102	0.00556316	-0.00391296	0.997217	ENSG00000166326.7	TRIM44	Gene Expression
ENSG00000166333.13	0.663651	-0.00229806	0.00377823	-0.00837435	0.983829	ENSG00000166333.13	ILK	Gene Expression
ENSG00000166343.10	0.754655	0.000447677	0.00414136	-0.00324601	0.991869	ENSG00000166343.10	MSS51	Gene Expression
ENSG00000166348.18	0.0323785	-0.013738	0.00253777	-0.0300138	0.794801	ENSG00000166348.18	USP54	Gene Expression
ENSG00000166377.20	0.355153	0.00427897	0.00900747	-0.000449532	0.964095	ENSG00000166377.20	ATP9B	Gene Expression
ENSG00000166387.13	0.960172	-0.000242158	0.00337224	-0.00385655	0.998045	ENSG00000166387.13	PPFIBP2	Gene Expression
ENSG00000166398.12	0.825917	-0.000740681	0.00258927	-0.00407063	0.996696	ENSG00000166398.12	KIAA0355	Gene Expression
ENSG00000166411.14	0.338102	-0.00244979	0.00262868	-0.00752826	0.964095	ENSG00000166411.14	IDH3A	Gene Expression
ENSG00000166432.15	0.166761	0.00252867	0.004253	0.000804338	0.920462	ENSG00000166432.15	ZMAT1	Gene Expression
ENSG00000166435.15	0.154057	0.00221514	0.014309	-0.0098787	0.917898	ENSG00000166435.15	XRRA1	Gene Expression
ENSG00000166436.16	0.945075	-0.000135777	0.00240729	-0.00267884	0.997949	ENSG00000166436.16	TRIM66	Gene Expression
ENSG00000166439.6	0.855559	0.000506065	0.0049185	-0.00390637	0.997407	ENSG00000166439.6	RNF169	Gene Expression
ENSG00000166444.19	0.20222	-0.00139299	0.00302771	-0.00581368	0.935384	ENSG00000166444.19	ST5	Gene Expression
ENSG00000166450.13	0.221888	0.00153407	0.00266442	0.000403727	0.936724	ENSG00000166450.13	PRTG	Gene Expression
ENSG00000166471.11	0.261614	0.00181371	0.00329389	0.000333532	0.951733	ENSG00000166471.11	TMEM41B	Gene Expression
ENSG00000166473.17	0.545743	0.000323629	0.00483995	-0.00419269	0.976433	ENSG00000166473.17	PKD1L2	Gene Expression
ENSG00000166478.10	0.534991	0.00120714	0.00425724	-0.00184297	0.976433	ENSG00000166478.10	ZNF143	Gene Expression
ENSG00000166479.10	0.628986	0.00146448	0.003878	-0.000949051	0.981669	ENSG00000166479.10	TMX3	Gene Expression
ENSG00000166483.11	0.743369	0.000512112	0.00156445	-0.000540227	0.991869	ENSG00000166483.11	WEE1	Gene Expression
ENSG00000166503.9	0.151373	-0.000238282	0.0037713	-0.00424786	0.917898	ENSG00000166503.9	HDGFL3	Gene Expression
ENSG00000166532.16	0.426973	-0.0042857	0.00391124	-0.0124827	0.976433	ENSG00000166532.16	RIMKLB	Gene Expression
ENSG00000166548.15	0.73327	-0.0010641	0.00311339	-0.00524159	0.991712	ENSG00000166548.15	TK2	Gene Expression
ENSG00000166575.17	0.677399	-0.00104559	0.00797526	-0.0100664	0.984741	ENSG00000166575.17	TMEM135	Gene Expression
ENSG00000166579.15	0.463788	-0.00339171	0.00362988	-0.0104133	0.976433	ENSG00000166579.15	NDEL1	Gene Expression
ENSG00000166598.15	0.949013	0.000532687	0.0036018	-0.00253643	0.998034	ENSG00000166598.15	HSP90B1	Gene Expression
ENSG00000166619.14	0.0782666	0.00167353	0.00284903	0.000498031	0.869961	ENSG00000166619.14	BLCAP	Gene Expression
ENSG00000166669.13	0.179369	-0.00432665	0.00319606	-0.0118494	0.920462	ENSG00000166669.13	ATF7IP2	Gene Expression
ENSG00000166710.19	0.724238	-0.00124178	0.00325224	-0.00573581	0.989746	ENSG00000166710.19	B2M	Gene Expression
ENSG00000166716.10	0.369345	0.00215063	0.00474328	-0.000442027	0.965223	ENSG00000166716.10	ZNF592	Gene Expression
ENSG00000166734.20	0.333104	-0.00459504	0.00331846	-0.0125085	0.964095	ENSG00000166734.20	CASC4	Gene Expression
ENSG00000166741.7	0.0504288	0.00603828	0.0096151	0.00246146	0.855951	ENSG00000166741.7	NNMT	Gene Expression
ENSG00000166747.12	0.830136	0.00035932	0.00565049	-0.00493185	0.996696	ENSG00000166747.12	AP1G1	Gene Expression
ENSG00000166750.10	0.920226	0.000239138	0.00215224	-0.00167396	0.997407	ENSG00000166750.10	SLFN5	Gene Expression
ENSG00000166780.11	0.010991	0.00217919	0.00590451	-0.00154613	0.617763	ENSG00000166780.11	C16orf45	Gene Expression
ENSG00000166783.22	0.888348	-0.00129304	0.00458372	-0.00716979	0.997407	ENSG00000166783.22	MARF1	Gene Expression
ENSG00000166801.15	0.171952	0.00201455	0.00339597	0.000633116	0.920462	ENSG00000166801.15	FAM111A	Gene Expression
ENSG00000166833.21	0.665763	0.00172244	0.0172097	-0.0137648	0.983829	ENSG00000166833.21	NAV2	Gene Expression
ENSG00000166839.17	0.549582	-0.00188972	0.00293527	-0.00671471	0.976433	ENSG00000166839.17	ANKDD1A	Gene Expression
ENSG00000166848.6	0.556694	-0.00593584	0.00834145	-0.0202131	0.976433	ENSG00000166848.6	TERF2IP	Gene Expression
ENSG00000166855.9	0.864257	0.000807977	0.00381082	-0.00219487	0.997407	ENSG00000166855.9	CLPX	Gene Expression
ENSG00000166887.15	0.520421	-0.00235882	0.00346985	-0.0081875	0.976433	ENSG00000166887.15	VPS39	Gene Expression
ENSG00000166888.12	0.44214	-0.00436739	0.0054991	-0.0142339	0.976433	ENSG00000166888.12	STAT6	Gene Expression
ENSG00000166889.14	0.415743	-4.97306e-05	0.00288346	-0.00298292	0.975276	ENSG00000166889.14	PATL1	Gene Expression
ENSG00000166912.17	0.630676	0.00130796	0.00424322	-0.0016273	0.981669	ENSG00000166912.17	MTMR10	Gene Expression
ENSG00000166913.13	0.937037	0.000484312	0.00328974	-0.00232111	0.997407	ENSG00000166913.13	YWHAB	Gene Expression
ENSG00000166938.13	0.142603	-0.00329087	0.00238237	-0.0089641	0.917898	ENSG00000166938.13	DIS3L	Gene Expression
ENSG00000166949.16	0.0028551	0.00807233	0.0112514	0.00489328	0.474696	ENSG00000166949.16	SMAD3	Gene Expression
ENSG00000166974.12	0.447839	-0.000405465	0.00833314	-0.00914407	0.976433	ENSG00000166974.12	MAPRE2	Gene Expression
ENSG00000166979.13	0.0448729	0.0078418	0.0119238	0.0037598	0.855951	ENSG00000166979.13	EVA1C	Gene Expression
ENSG00000166986.15	0.984865	9.90544759744971e-05	0.00234072	-0.00214261	0.999217	ENSG00000166986.15	MARS	Gene Expression
ENSG00000166987.15	0.245869	-0.00382525	0.00369305	-0.0113436	0.944571	ENSG00000166987.15	MBD6	Gene Expression
ENSG00000167004.13	0.273037	-0.00233249	0.00327393	-0.0079389	0.953743	ENSG00000167004.13	PDIA3	Gene Expression
ENSG00000167074.15	0.056776	-0.00794145	0.00323131	-0.0191142	0.855951	ENSG00000167074.15	TEF	Gene Expression
ENSG00000167081.17	0.680536	0.00252137	0.00729529	-0.00225255	0.984741	ENSG00000167081.17	PBX3	Gene Expression
ENSG00000167107.12	0.150464	-0.000736702	0.00405633	-0.00552973	0.917898	ENSG00000167107.12	ACSF2	Gene Expression
ENSG00000167110.17	0.181099	-0.00189755	0.00394536	-0.00774046	0.920462	ENSG00000167110.17	GOLGA2	Gene Expression
ENSG00000167113.11	0.144103	0.00154115	0.00269286	0.000389435	0.917898	ENSG00000167113.11	COQ4	Gene Expression
ENSG00000167123.19	0.00997312	-0.00793459	0.00272726	-0.0185964	0.607145	ENSG00000167123.19	CERCAM	Gene Expression
ENSG00000167182.15	0.554958	0.000753196	0.00265589	-0.00114949	0.976433	ENSG00000167182.15	SP2	Gene Expression
ENSG00000167193.8	0.770978	0.00103332	0.00346976	-0.00140312	0.992513	ENSG00000167193.8	CRK	Gene Expression
ENSG00000167196.14	0.975904	-8.13321e-05	0.00271361	-0.00287627	0.998045	ENSG00000167196.14	FBXO22	Gene Expression
ENSG00000167202.11	0.302141	0.0022067	0.00440916	4.2456602811318e-06	0.961311	ENSG00000167202.11	TBC1D2B	Gene Expression
ENSG00000167232.14	0.521671	-0.00473153	0.00503103	-0.0144941	0.976433	ENSG00000167232.14	ZNF91	Gene Expression
ENSG00000167257.11	0.442162	0.00170092	0.00396781	-0.000565975	0.976433	ENSG00000167257.11	RNF214	Gene Expression
ENSG00000167258.13	0.608848	-0.000694418	0.00489926	-0.0062881	0.981669	ENSG00000167258.13	CDK12	Gene Expression
ENSG00000167280.16	0.737261	0.00128737	0.0040473	-0.00147255	0.991869	ENSG00000167280.16	ENGASE	Gene Expression
ENSG00000167291.16	0.60093	-0.00208923	0.00447451	-0.00865298	0.981669	ENSG00000167291.16	TBC1D16	Gene Expression
ENSG00000167323.11	0.460779	-0.0058647	0.00533931	-0.0170687	0.976433	ENSG00000167323.11	STIM1	Gene Expression
ENSG00000167371.20	0.125102	0.000633364	0.00412156	-0.00285483	0.905286	ENSG00000167371.20	PRRT2	Gene Expression
ENSG00000167393.17	0.779319	-0.000484954	0.00412439	-0.00509429	0.994077	ENSG00000167393.17	PPP2R3B	Gene Expression
ENSG00000167460.16	0.383513	0.000953777	0.00207445	-0.000166893	0.96552	ENSG00000167460.16	TPM4	Gene Expression
ENSG00000167468.16	0.880013	0.000265372	0.00252672	-0.00199597	0.997407	ENSG00000167468.16	GPX4	Gene Expression
ENSG00000167491.17	0.28281	-0.00331167	0.0046204	-0.0112437	0.958843	ENSG00000167491.17	GATAD2A	Gene Expression
ENSG00000167522.16	0.355902	0.00463258	0.00965563	-0.000390477	0.964095	ENSG00000167522.16	ANKRD11	Gene Expression
ENSG00000167526.13	0.818661	-0.000271809	0.00258364	-0.00312725	0.996696	ENSG00000167526.13	RPL13	Gene Expression
ENSG00000167548.15	0.122399	0.0013166	0.00353353	-0.000900334	0.905286	ENSG00000167548.15	KMT2D	Gene Expression
ENSG00000167549.18	0.447047	0.00428245	0.00951819	-0.000953292	0.976433	ENSG00000167549.18	CORO6	Gene Expression
ENSG00000167555.14	0.458149	-0.00119869	0.00333765	-0.00573503	0.976433	ENSG00000167555.14	ZNF528	Gene Expression
ENSG00000167566.17	0.0847252	-0.00163735	0.00336009	-0.00663479	0.870569	ENSG00000167566.17	NCKAP5L	Gene Expression
ENSG00000167601.12	0.674564	0.00268933	0.0102144	-0.00483574	0.984741	ENSG00000167601.12	AXL	Gene Expression
ENSG00000167615.16	0.948005	0.000267998	0.00782682	-0.00729082	0.998034	ENSG00000167615.16	LENG8	Gene Expression
ENSG00000167632.15	0.541007	0.00395846	0.0100736	-0.00215673	0.976433	ENSG00000167632.15	TRAPPC9	Gene Expression
ENSG00000167635.11	0.536128	0.0013668	0.00330871	-0.000575103	0.976433	ENSG00000167635.11	ZNF146	Gene Expression
ENSG00000167657.14	0.416818	-0.00169541	0.00254197	-0.00593279	0.97557	ENSG00000167657.14	DAPK3	Gene Expression
ENSG00000167658.16	0.299401	0.000238504	0.00400556	-0.00352856	0.960558	ENSG00000167658.16	EEF2	Gene Expression
ENSG00000167693.17	0.0652125	-0.00701138	0.0018868	-0.0159096	0.855951	ENSG00000167693.17	NXN	Gene Expression
ENSG00000167766.18	0.0666111	-0.00124116	0.0066549	-0.00913723	0.855951	ENSG00000167766.18	ZNF83	Gene Expression
ENSG00000167792.12	0.0368938	0.002575	0.00618206	-0.00103206	0.800919	ENSG00000167792.12	NDUFV1	Gene Expression
ENSG00000167881.15	0.749878	-0.000227717	0.0019639	-0.00241934	0.991869	ENSG00000167881.15	SRP68	Gene Expression
ENSG00000167904.15	0.101711	-0.00129506	0.00387123	-0.00646136	0.905286	ENSG00000167904.15	TMEM68	Gene Expression
ENSG00000167978.17	0.0925221	0.0142126	0.0244123	0.00401292	0.891726	ENSG00000167978.17	SRRM2	Gene Expression
ENSG00000167986.13	0.2499	-0.002022	0.00283763	-0.00688163	0.94736	ENSG00000167986.13	DDB1	Gene Expression
ENSG00000168010.11	0.9882	-0.000201877	0.00260818	-0.00301193	0.999692	ENSG00000168010.11	ATG16L2	Gene Expression
ENSG00000168014.16	0.205154	-0.00436464	0.00285836	-0.0115876	0.935384	ENSG00000168014.16	C2CD3	Gene Expression
ENSG00000168016.14	0.346072	0.00112304	0.00678783	-0.00454174	0.964095	ENSG00000168016.14	TRANK1	Gene Expression
ENSG00000168036.18	0.343326	-0.00206251	0.00551781	-0.00964283	0.964095	ENSG00000168036.18	CTNNB1	Gene Expression
ENSG00000168038.11	0.32701	0.00150375	0.00560094	-0.00259343	0.964095	ENSG00000168038.11	ULK4	Gene Expression
ENSG00000168056.15	0.299893	0.00224493	0.00564669	-0.00115683	0.960558	ENSG00000168056.15	LTBP3	Gene Expression
ENSG00000168066.20	0.505566	0.000794286	0.0056931	-0.00410452	0.976433	ENSG00000168066.20	SF1	Gene Expression
ENSG00000168079.17	0.587307	0.000856547	0.0100537	-0.00834056	0.979035	ENSG00000168079.17	SCARA5	Gene Expression
ENSG00000168092.14	0.763593	-0.00151581	0.00339662	-0.00642825	0.992328	ENSG00000168092.14	PAFAH1B2	Gene Expression
ENSG00000168096.14	0.666251	0.000322937	0.00319772	-0.00255184	0.983829	ENSG00000168096.14	ANKS3	Gene Expression
ENSG00000168137.15	0.0257189	-0.0127301	0.0026662	-0.0281264	0.775079	ENSG00000168137.15	SETD5	Gene Expression
ENSG00000168172.9	0.470795	-4.91724e-05	0.00521175	-0.0053101	0.976433	ENSG00000168172.9	HOOK3	Gene Expression
ENSG00000168175.15	0.545489	-0.000433038	0.00257128	-0.00343736	0.976433	ENSG00000168175.15	MAPK1IP1L	Gene Expression
ENSG00000168214.20	0.236381	0.00492667	0.0111145	-0.00126115	0.943789	ENSG00000168214.20	RBPJ	Gene Expression
ENSG00000168216.12	0.65356	0.00131166	0.00380495	-0.00118163	0.983829	ENSG00000168216.12	LMBRD1	Gene Expression
ENSG00000168228.15	0.028683	-0.0011778	0.00291792	-0.00527352	0.794546	ENSG00000168228.15	ZCCHC4	Gene Expression
ENSG00000168234.13	0.352289	0.00207697	0.00447405	-0.000320108	0.964095	ENSG00000168234.13	TTC39C	Gene Expression
ENSG00000168246.6	0.173909	-0.00260323	0.00282264	-0.0080291	0.920462	ENSG00000168246.6	UBTD2	Gene Expression
ENSG00000168259.15	0.806506	0.000587918	0.00312581	-0.00194997	0.996696	ENSG00000168259.15	DNAJC7	Gene Expression
ENSG00000168264.10	0.556501	0.00118537	0.00275137	-0.000380636	0.976433	ENSG00000168264.10	IRF2BP2	Gene Expression
ENSG00000168273.8	0.112029	-0.00544411	0.0038557	-0.0147439	0.905286	ENSG00000168273.8	SMIM4	Gene Expression
ENSG00000168288.13	0.440628	-0.000878945	0.00264607	-0.00440396	0.976433	ENSG00000168288.13	MMADHC	Gene Expression
ENSG00000168297.15	0.915921	0.00106712	0.0056547	-0.00352046	0.997407	ENSG00000168297.15	PXK	Gene Expression
ENSG00000168300.14	0.901016	0.00139965	0.00921732	-0.00641802	0.997407	ENSG00000168300.14	PCMTD1	Gene Expression
ENSG00000168306.13	0.766765	0.000589677	0.00257779	-0.00139844	0.992328	ENSG00000168306.13	ACOX2	Gene Expression
ENSG00000168310.11	0.0478106	0.00288499	0.00447636	0.00129361	0.855951	ENSG00000168310.11	IRF2	Gene Expression
ENSG00000168374.11	0.391241	0.000732154	0.00143624	2.80720724034888e-05	0.96552	ENSG00000168374.11	ARF4	Gene Expression
ENSG00000168385.18	0.156429	-0.00756084	0.00347149	-0.0185932	0.917898	ENSG00000168385.18	SEPT2	Gene Expression
ENSG00000168386.18	0.302194	-0.000824226	0.00452501	-0.00617346	0.961311	ENSG00000168386.18	FILIP1L	Gene Expression
ENSG00000168395.15	0.967857	-6.54151e-05	0.00519609	-0.00532692	0.998045	ENSG00000168395.15	ING5	Gene Expression
ENSG00000168397.17	0.637046	0.00076671	0.00390552	-0.0023721	0.98269	ENSG00000168397.17	ATG4B	Gene Expression
ENSG00000168405.17	0.650317	0.00114747	0.00432574	-0.0020308	0.983829	ENSG00000168405.17	CMAHP	Gene Expression
ENSG00000168411.14	0.626157	0.000485294	0.00121689	-0.000246302	0.981669	ENSG00000168411.14	RFWD3	Gene Expression
ENSG00000168434.13	0.233651	-0.00032279	0.00326991	-0.00391549	0.943789	ENSG00000168434.13	COG7	Gene Expression
ENSG00000168438.15	0.00767104	0.00138542	0.00241985	0.000350994	0.564187	ENSG00000168438.15	CDC40	Gene Expression
ENSG00000168461.13	0.0463697	-0.00485223	0.00329908	-0.0130035	0.855951	ENSG00000168461.13	RAB31	Gene Expression
ENSG00000168477.19	0.433946	0.0102395	0.0256932	-0.00521413	0.976433	ENSG00000168477.19	TNXB	Gene Expression
ENSG00000168487.19	0.444494	0.000806406	0.0023549	-0.000742092	0.976433	ENSG00000168487.19	BMP1	Gene Expression
ENSG00000168488.18	0.775425	0.000113011	0.00264361	-0.00241758	0.993987	ENSG00000168488.18	ATXN2L	Gene Expression
ENSG00000168522.13	0.434628	0.00060011	0.00209811	-0.000897887	0.976433	ENSG00000168522.13	FNTA	Gene Expression
ENSG00000168530.16	0.7009	0.000541183	0.00932785	-0.00824549	0.98822	ENSG00000168530.16	MYL1	Gene Expression
ENSG00000168538.16	0.818513	4.67144730360025e-05	0.00315923	-0.0030658	0.996696	ENSG00000168538.16	TRAPPC11	Gene Expression
ENSG00000168542.14	0.0461931	-0.0135552	0.00739343	-0.0345038	0.855951	ENSG00000168542.14	COL3A1	Gene Expression
ENSG00000168566.13	0.774093	-0.00128853	0.00343047	-0.00600753	0.993987	ENSG00000168566.13	SNRNP48	Gene Expression
ENSG00000168575.10	0.903988	0.00167619	0.00858577	-0.00523339	0.997407	ENSG00000168575.10	SLC20A2	Gene Expression
ENSG00000168610.14	0.426815	0.00176977	0.00644078	-0.00290124	0.976433	ENSG00000168610.14	STAT3	Gene Expression
ENSG00000168615.12	0.624794	0.00140411	0.0040151	-0.00120687	0.981669	ENSG00000168615.12	ADAM9	Gene Expression
ENSG00000168675.18	0.301041	-0.00848631	0.00501476	-0.0219874	0.960558	ENSG00000168675.18	LDLRAD4	Gene Expression
ENSG00000168679.18	0.752246	-0.000823987	0.00191605	-0.00356402	0.991869	ENSG00000168679.18	SLC16A4	Gene Expression
ENSG00000168702.17	0.211372	0.00483548	0.0212536	-0.0115827	0.9361	ENSG00000168702.17	LRP1B	Gene Expression
ENSG00000168710.18	0.76771	-0.000402039	0.00391958	-0.00472366	0.992328	ENSG00000168710.18	AHCYL1	Gene Expression
ENSG00000168724.16	0.152042	0.00035058	0.0029501	-0.00224894	0.917898	ENSG00000168724.16	DNAJC21	Gene Expression
ENSG00000168734.14	0.632882	-0.00184727	0.006817	-0.0105115	0.982128	ENSG00000168734.14	PKIG	Gene Expression
ENSG00000168769.13	0.0190998	-0.00572689	0.00343294	-0.0148867	0.724059	ENSG00000168769.13	TET2	Gene Expression
ENSG00000168779.19	0.401635	-0.000116915	0.00246295	-0.00269678	0.970736	ENSG00000168779.19	SHOX2	Gene Expression
ENSG00000168807.16	0.210848	0.00133844	0.00258774	8.91406503050582e-05	0.9361	ENSG00000168807.16	SNTB2	Gene Expression
ENSG00000168813.17	0.00488899	0.00253369	0.0037269	0.00134047	0.518733	ENSG00000168813.17	ZNF507	Gene Expression
ENSG00000168818.10	0.446852	-0.00129885	0.00601203	-0.00860973	0.976433	ENSG00000168818.10	STX18	Gene Expression
ENSG00000168827.14	0.0276487	0.00176285	0.00267062	0.000855071	0.794546	ENSG00000168827.14	GFM1	Gene Expression
ENSG00000168852.13	0.928745	-0.00065465	0.00376486	-0.00507416	0.997407	ENSG00000168852.13	TPTE2P5	Gene Expression
ENSG00000168883.20	0.553073	0.000282488	0.00259939	-0.00203441	0.976433	ENSG00000168883.20	USP39	Gene Expression
ENSG00000168904.15	0.897592	-0.000516212	0.00399117	-0.00502359	0.997407	ENSG00000168904.15	LRRC28	Gene Expression
ENSG00000168906.13	0.571186	-0.00239543	0.00563106	-0.0104219	0.979035	ENSG00000168906.13	MAT2A	Gene Expression
ENSG00000168944.15	0.246157	0.00206817	0.00473249	-0.000596146	0.944571	ENSG00000168944.15	CEP120	Gene Expression
ENSG00000168952.15	0.991919	-0.000781744	0.011648	-0.0132115	0.999692	ENSG00000168952.15	STXBP6	Gene Expression
ENSG00000168958.19	0.718178	-0.00175358	0.00333755	-0.0068447	0.989156	ENSG00000168958.19	MFF	Gene Expression
ENSG00000168994.13	0.0818206	0.00185924	0.00315484	0.000563637	0.869961	ENSG00000168994.13	PXDC1	Gene Expression
ENSG00000169018.6	0.131974	0.00190316	0.00314006	0.000666249	0.906779	ENSG00000169018.6	FEM1B	Gene Expression
ENSG00000169031.19	0.903904	-0.0014387	0.0072251	-0.0101025	0.997407	ENSG00000169031.19	COL4A3	Gene Expression
ENSG00000169032.9	0.765549	-0.00158206	0.00557277	-0.00873689	0.992328	ENSG00000169032.9	MAP2K1	Gene Expression
ENSG00000169045.17	0.700482	3.01901334103238e-05	0.00718693	-0.00712655	0.98822	ENSG00000169045.17	HNRNPH1	Gene Expression
ENSG00000169047.5	0.0564556	-0.00981522	0.0035317	-0.0231621	0.855951	ENSG00000169047.5	IRS1	Gene Expression
ENSG00000169057.22	0.702656	0.000639321	0.00450571	-0.00322707	0.98822	ENSG00000169057.22	MECP2	Gene Expression
ENSG00000169062.15	0.968274	0.000177622	0.010102	-0.00974671	0.998045	ENSG00000169062.15	UPF3A	Gene Expression
ENSG00000169083.16	0.59751	-0.00213762	0.00595552	-0.0102308	0.981669	ENSG00000169083.16	AR	Gene Expression
ENSG00000169084.13	0.568461	0.000579085	0.00531198	-0.00415381	0.979035	ENSG00000169084.13	DHRSX	Gene Expression
ENSG00000169087.11	0.461954	-0.000911009	0.00352334	-0.00534536	0.976433	ENSG00000169087.11	HSPBAP1	Gene Expression
ENSG00000169093.16	0.633722	0.00110894	0.00295358	-0.000735698	0.982128	ENSG00000169093.16	ASMTL	Gene Expression
ENSG00000169122.11	0.114257	-0.0119178	0.0050479	-0.0288834	0.905286	ENSG00000169122.11	FAM110B	Gene Expression
ENSG00000169139.12	0.328019	-9.66146e-05	0.00456425	-0.00475748	0.964095	ENSG00000169139.12	UBE2V2	Gene Expression
ENSG00000169155.10	0.719275	0.000837935	0.00328744	-0.00161157	0.989168	ENSG00000169155.10	ZBTB43	Gene Expression
ENSG00000169180.11	0.75794	-0.00134709	0.004361	-0.00705519	0.991869	ENSG00000169180.11	XPO6	Gene Expression
ENSG00000169184.6	0.138336	-0.00276494	0.00174638	-0.00727626	0.917898	ENSG00000169184.6	MN1	Gene Expression
ENSG00000169231.13	0.204625	-0.0037211	0.00322052	-0.0106627	0.935384	ENSG00000169231.13	THBS3	Gene Expression
ENSG00000169239.13	0.833226	-0.00153716	0.00432326	-0.00739758	0.996696	ENSG00000169239.13	CA5B	Gene Expression
ENSG00000169251.12	0.442262	0.00178929	0.00509546	-0.00151688	0.976433	ENSG00000169251.12	NMD3	Gene Expression
ENSG00000169282.17	0.678609	0.000625562	0.0144589	-0.0132078	0.984741	ENSG00000169282.17	KCNAB1	Gene Expression
ENSG00000169288.18	0.333912	-0.00427217	0.0034223	-0.0119667	0.964095	ENSG00000169288.18	MRPL1	Gene Expression
ENSG00000169302.16	0.513309	0.000924961	0.00228515	-0.000435225	0.976433	ENSG00000169302.16	STK32A	Gene Expression
ENSG00000169306.9	0.00978913	-0.0275632	0.000335919	-0.0554624	0.607145	ENSG00000169306.9	IL1RAPL1	Gene Expression
ENSG00000169372.13	0.0876368	-0.000701395	0.00775037	-0.00915316	0.884164	ENSG00000169372.13	CRADD	Gene Expression
ENSG00000169375.15	0.111724	-0.000994662	0.00200044	-0.00398976	0.905286	ENSG00000169375.15	SIN3A	Gene Expression
ENSG00000169379.15	0.0228439	0.00192321	0.00339218	0.000454238	0.762578	ENSG00000169379.15	ARL13B	Gene Expression
ENSG00000169398.19	0.106985	-0.0106101	0.00382948	-0.0250497	0.905286	ENSG00000169398.19	PTK2	Gene Expression
ENSG00000169410.9	0.913234	-0.00074692	0.00452234	-0.00601618	0.997407	ENSG00000169410.9	PTPN9	Gene Expression
ENSG00000169439.12	0.292623	-0.00865254	0.00736369	-0.0246688	0.958843	ENSG00000169439.12	SDC2	Gene Expression
ENSG00000169499.15	0.942308	0.00109383	0.00807429	-0.00588664	0.997949	ENSG00000169499.15	PLEKHA2	Gene Expression
ENSG00000169504.15	0.234095	0.00146691	0.00640431	-0.0034705	0.943789	ENSG00000169504.15	CLIC4	Gene Expression
ENSG00000169519.21	0.274103	0.00312672	0.00717879	-0.000925347	0.953743	ENSG00000169519.21	METTL15	Gene Expression
ENSG00000169554.20	0.0579036	0.000362906	0.00924751	-0.0085217	0.855951	ENSG00000169554.20	ZEB2	Gene Expression
ENSG00000169570.10	0.378299	-0.000269314	0.00351638	-0.00405501	0.96552	ENSG00000169570.10	DTWD2	Gene Expression
ENSG00000169599.12	0.306363	0.0011135	0.00219818	2.88271579063778e-05	0.962748	ENSG00000169599.12	NFU1	Gene Expression
ENSG00000169604.19	0.338832	0.00402873	0.00891653	-0.00085908	0.964095	ENSG00000169604.19	ANTXR1	Gene Expression
ENSG00000169621.10	0.863311	-0.00178753	0.00569547	-0.00927053	0.997407	ENSG00000169621.10	APLF	Gene Expression
ENSG00000169629.11	0.298208	0.00104673	0.00239651	-0.000303055	0.960187	ENSG00000169629.11	RGPD8	Gene Expression
ENSG00000169641.13	0.692511	0.000633308	0.00228201	-0.00101539	0.987242	ENSG00000169641.13	LUZP1	Gene Expression
ENSG00000169660.16	0.22926	0.00118491	0.00299313	-0.000623319	0.94	ENSG00000169660.16	HEXD	Gene Expression
ENSG00000169696.16	0.921214	4.78112028359234e-05	0.00274532	-0.0026497	0.997407	ENSG00000169696.16	ASPSCR1	Gene Expression
ENSG00000169714.16	0.377663	0.00227727	0.00482734	-0.000272805	0.96552	ENSG00000169714.16	CNBP	Gene Expression
ENSG00000169744.13	0.664982	-0.0074691	0.0113113	-0.0262495	0.983829	ENSG00000169744.13	LDB2	Gene Expression
ENSG00000169756.16	0.022946	-0.00400053	0.00602485	-0.0140259	0.762578	ENSG00000169756.16	LIMS1	Gene Expression
ENSG00000169760.17	0.230218	0.00394209	0.00842369	-0.000539506	0.94	ENSG00000169760.17	NLGN1	Gene Expression
ENSG00000169762.17	0.0242268	-0.00678565	0.00226977	-0.0158411	0.76553	ENSG00000169762.17	TAPT1	Gene Expression
ENSG00000169764.15	0.260518	0.00219388	0.0062003	-0.00181253	0.951733	ENSG00000169764.15	UGP2	Gene Expression
ENSG00000169783.12	0.217866	0.0104074	0.0313566	-0.0105418	0.936724	ENSG00000169783.12	LINGO1	Gene Expression
ENSG00000169813.16	0.904053	7.17640965083866e-06	0.00162989	-0.00161554	0.997407	ENSG00000169813.16	HNRNPF	Gene Expression
ENSG00000169826.8	0.794682	0.00078882	0.00264974	-0.0010721	0.996292	ENSG00000169826.8	CSGALNACT2	Gene Expression
ENSG00000169851.15	0.0146088	-0.00650037	0.00398837	-0.0169891	0.698928	ENSG00000169851.15	PCDH7	Gene Expression
ENSG00000169855.20	0.585179	0.00602806	0.0159895	-0.00393336	0.979035	ENSG00000169855.20	ROBO1	Gene Expression
ENSG00000169857.8	0.646518	-0.00122089	0.0033752	-0.00581699	0.983829	ENSG00000169857.8	AVEN	Gene Expression
ENSG00000169871.13	0.665093	-0.000613373	0.00352442	-0.00475117	0.983829	ENSG00000169871.13	TRIM56	Gene Expression
ENSG00000169895.6	0.421507	-0.000943894	0.0030043	-0.00489209	0.976433	ENSG00000169895.6	SYAP1	Gene Expression
ENSG00000169902.15	0.551737	0.0014772	0.00599954	-0.00304514	0.976433	ENSG00000169902.15	TPST1	Gene Expression
ENSG00000169905.12	0.501291	0.00125792	0.00343843	-0.000922594	0.976433	ENSG00000169905.12	TOR1AIP2	Gene Expression
ENSG00000169918.9	0.188202	0.000257289	0.00603357	-0.005519	0.924547	ENSG00000169918.9	OTUD7A	Gene Expression
ENSG00000169926.11	0.155702	-0.000713606	0.00447316	-0.00590037	0.917898	ENSG00000169926.11	KLF13	Gene Expression
ENSG00000169946.14	0.609643	0.0026779	0.0214843	-0.0161285	0.981669	ENSG00000169946.14	ZFPM2	Gene Expression
ENSG00000169967.16	0.556046	-0.00391846	0.00793792	-0.0157748	0.976433	ENSG00000169967.16	MAP3K2	Gene Expression
ENSG00000170004.16	0.0156533	-0.0120529	0.00257043	-0.0266762	0.698928	ENSG00000170004.16	CHD3	Gene Expression
ENSG00000170017.12	0.197296	0.00160171	0.00271559	0.000487831	0.935384	ENSG00000170017.12	ALCAM	Gene Expression
ENSG00000170027.7	0.916241	0.000891838	0.0047594	-0.00297573	0.997407	ENSG00000170027.7	YWHAG	Gene Expression
ENSG00000170035.16	0.782308	0.00131898	0.00604	-0.00340204	0.994306	ENSG00000170035.16	UBE2E3	Gene Expression
ENSG00000170085.18	0.0367996	0.00304131	0.00477794	0.00130468	0.800919	ENSG00000170085.18	SIMC1	Gene Expression
ENSG00000170142.11	0.820269	-0.000652546	0.00473788	-0.00604297	0.996696	ENSG00000170142.11	UBE2E1	Gene Expression
ENSG00000170144.20	0.530596	4.15105757878287e-07	0.00578556	-0.00578473	0.976433	ENSG00000170144.20	HNRNPA3	Gene Expression
ENSG00000170145.5	0.300881	0.00150952	0.00718683	-0.00416779	0.960558	ENSG00000170145.5	SIK2	Gene Expression
ENSG00000170153.11	0.847564	0.000669414	0.00755751	-0.00621868	0.997407	ENSG00000170153.11	RNF150	Gene Expression
ENSG00000170214.5	0.175068	-0.00340445	0.00957559	-0.0163845	0.920462	ENSG00000170214.5	ADRA1B	Gene Expression
ENSG00000170234.13	0.210231	0.00270451	0.00483965	0.000569367	0.9361	ENSG00000170234.13	PWWP2A	Gene Expression
ENSG00000170242.17	0.892815	0.00223529	0.0108016	-0.00633099	0.997407	ENSG00000170242.17	USP47	Gene Expression
ENSG00000170248.15	0.942351	-0.000823056	0.00427193	-0.00591804	0.997949	ENSG00000170248.15	PDCD6IP	Gene Expression
ENSG00000170266.16	0.724927	8.64677207089715e-05	0.00262864	-0.00245571	0.989746	ENSG00000170266.16	GLB1	Gene Expression
ENSG00000170271.11	0.517482	0.00255324	0.00631922	-0.00121274	0.976433	ENSG00000170271.11	FAXDC2	Gene Expression
ENSG00000170275.14	0.267959	-2.6077e-05	0.00194301	-0.00199517	0.951733	ENSG00000170275.14	CRTAP	Gene Expression
ENSG00000170290.4	0.226763	0.00137955	0.00569544	-0.00293634	0.936724	ENSG00000170290.4	SLN	Gene Expression
ENSG00000170293.9	0.199178	-0.0133633	0.00847184	-0.0351983	0.935384	ENSG00000170293.9	CMTM8	Gene Expression
ENSG00000170310.15	0.26396	0.00380785	0.00733036	0.000285334	0.951733	ENSG00000170310.15	STX8	Gene Expression
ENSG00000170322.14	0.927816	-0.000107355	0.00225744	-0.00247215	0.997407	ENSG00000170322.14	NFRKB	Gene Expression
ENSG00000170325.14	0.706191	-0.00159566	0.00312515	-0.00631647	0.988655	ENSG00000170325.14	PRDM10	Gene Expression
ENSG00000170348.9	0.947248	0.000109698	0.00141594	-0.00119654	0.998034	ENSG00000170348.9	TMED10	Gene Expression
ENSG00000170365.10	0.170715	0.00117078	0.00248337	-0.000141814	0.920462	ENSG00000170365.10	SMAD1	Gene Expression
ENSG00000170390.16	0.0735304	0.00264342	0.00417083	0.00111601	0.865096	ENSG00000170390.16	DCLK2	Gene Expression
ENSG00000170417.16	0.588988	-0.00323886	0.00487836	-0.0113561	0.979035	ENSG00000170417.16	TMEM182	Gene Expression
ENSG00000170430.10	0.982774	0.000369947	0.00604267	-0.00530278	0.998192	ENSG00000170430.10	MGMT	Gene Expression
ENSG00000170445.14	0.268159	-0.00216425	0.00447576	-0.00880427	0.951733	ENSG00000170445.14	HARS	Gene Expression
ENSG00000170448.12	0.510702	3.83793914933706e-05	0.00223591	-0.00215915	0.976433	ENSG00000170448.12	NFXL1	Gene Expression
ENSG00000170456.16	0.169453	0.00266204	0.00731566	-0.00199159	0.920462	ENSG00000170456.16	DENND5B	Gene Expression
ENSG00000170471.15	0.818001	-0.00106343	0.00313916	-0.00526603	0.996696	ENSG00000170471.15	RALGAPB	Gene Expression
ENSG00000170502.13	0.962539	-0.000129904	0.00324752	-0.00350733	0.998045	ENSG00000170502.13	NUDT9	Gene Expression
ENSG00000170522.9	0.439554	0.000806121	0.00233289	-0.000720647	0.976433	ENSG00000170522.9	ELOVL6	Gene Expression
ENSG00000170525.21	0.403676	0.00110703	0.00510629	-0.00289224	0.97115	ENSG00000170525.21	PFKFB3	Gene Expression
ENSG00000170579.17	0.265838	-0.00121787	0.00638093	-0.00881667	0.951733	ENSG00000170579.17	DLGAP1	Gene Expression
ENSG00000170581.14	0.00511143	-0.00663195	0.00383233	-0.0170962	0.518733	ENSG00000170581.14	STAT2	Gene Expression
ENSG00000170606.15	0.568478	-0.000108426	0.00425302	-0.00446987	0.979035	ENSG00000170606.15	HSPA4	Gene Expression
ENSG00000170624.13	0.206822	-0.0122095	0.00193701	-0.0263561	0.9358	ENSG00000170624.13	SGCD	Gene Expression
ENSG00000170632.14	0.465405	-0.000540102	0.00306374	-0.00414395	0.976433	ENSG00000170632.14	ARMC10	Gene Expression
ENSG00000170633.16	0.226616	0.00265179	0.00473632	0.000567263	0.936724	ENSG00000170633.16	RNF34	Gene Expression
ENSG00000170634.13	0.293489	0.00811589	0.0188648	-0.00263303	0.958843	ENSG00000170634.13	ACYP2	Gene Expression
ENSG00000170677.6	0.321728	0.000992496	0.00209071	-0.000105716	0.964095	ENSG00000170677.6	SOCS6	Gene Expression
ENSG00000170745.12	0.0359952	-0.0101518	0.00401043	-0.024314	0.800919	ENSG00000170745.12	KCNS3	Gene Expression
ENSG00000170759.11	0.040369	0.00273238	0.00495086	0.000513906	0.818524	ENSG00000170759.11	KIF5B	Gene Expression
ENSG00000170776.21	0.414706	-0.0102405	0.0117478	-0.0322288	0.974586	ENSG00000170776.21	AKAP13	Gene Expression
ENSG00000170801.10	0.427281	0.000795227	0.0131291	-0.0115387	0.976433	ENSG00000170801.10	HTRA3	Gene Expression
ENSG00000170802.16	0.612474	0.00147519	0.00472466	-0.00177428	0.981669	ENSG00000170802.16	FOXN2	Gene Expression
ENSG00000170807.12	0.929031	0.000972541	0.00579896	-0.00385388	0.997407	ENSG00000170807.12	LMOD2	Gene Expression
ENSG00000170832.13	0.677	-0.00326001	0.00523549	-0.0117555	0.984741	ENSG00000170832.13	USP32	Gene Expression
ENSG00000170836.11	0.501029	0.00120853	0.00444221	-0.00202516	0.976433	ENSG00000170836.11	PPM1D	Gene Expression
ENSG00000170852.11	0.825329	-0.00072294	0.00234928	-0.00379516	0.996696	ENSG00000170852.11	KBTBD2	Gene Expression
ENSG00000170871.12	0.580212	-0.00249577	0.00615224	-0.0111438	0.979035	ENSG00000170871.12	KIAA0232	Gene Expression
ENSG00000170873.18	0.32792	0.0110046	0.0223143	-0.000305158	0.964095	ENSG00000170873.18	MTSS1	Gene Expression
ENSG00000170899.11	0.840681	-0.000239153	0.00254256	-0.00302086	0.996696	ENSG00000170899.11	GSTA4	Gene Expression
ENSG00000170919.15	0.0758585	0.00164132	0.00777805	-0.00449541	0.867877	ENSG00000170919.15	TPT1-AS1	Gene Expression
ENSG00000170921.15	0.293163	-0.00151418	0.0052355	-0.00826386	0.958843	ENSG00000170921.15	TANC2	Gene Expression
ENSG00000170946.15	0.235542	-0.00427855	0.00384525	-0.0124023	0.943789	ENSG00000170946.15	DNAJC24	Gene Expression
ENSG00000170949.17	0.619633	0.000612221	0.00316737	-0.00194293	0.981669	ENSG00000170949.17	ZNF160	Gene Expression
ENSG00000170961.7	0.250629	0.00182215	0.00365216	-7.84563e-06	0.947604	ENSG00000170961.7	HAS2	Gene Expression
ENSG00000170962.13	0.763764	-0.006924	0.0137626	-0.0276106	0.992328	ENSG00000170962.13	PDGFD	Gene Expression
ENSG00000171016.12	0.527136	-0.0013405	0.00376289	-0.00644388	0.976433	ENSG00000171016.12	PYGO1	Gene Expression
ENSG00000171033.13	0.606749	0.00253306	0.0094795	-0.00441338	0.981669	ENSG00000171033.13	PKIA	Gene Expression
ENSG00000171055.15	0.861155	0.00106067	0.0055584	-0.00343707	0.997407	ENSG00000171055.15	FEZ2	Gene Expression
ENSG00000171100.14	0.453268	0.000998779	0.00271091	-0.00071335	0.976433	ENSG00000171100.14	MTM1	Gene Expression
ENSG00000171103.11	0.672758	0.00135322	0.0042167	-0.00151026	0.984298	ENSG00000171103.11	TRMT61B	Gene Expression
ENSG00000171105.14	0.344891	0.00651383	0.014341	-0.00131334	0.964095	ENSG00000171105.14	INSR	Gene Expression
ENSG00000171109.19	0.657503	-0.00200862	0.00320654	-0.00722377	0.983829	ENSG00000171109.19	MFN1	Gene Expression
ENSG00000171132.14	0.639405	2.75378733622933e-05	0.00728644	-0.00723137	0.982824	ENSG00000171132.14	PRKCE	Gene Expression
ENSG00000171206.14	0.125675	-0.00768482	0.00415078	-0.0195204	0.905286	ENSG00000171206.14	TRIM8	Gene Expression
ENSG00000171365.17	0.70458	-0.000858556	0.00265548	-0.00437259	0.988396	ENSG00000171365.17	CLCN5	Gene Expression
ENSG00000171385.9	0.877562	-0.00102053	0.00449625	-0.00653731	0.997407	ENSG00000171385.9	KCND3	Gene Expression
ENSG00000171408.14	0.0496254	-0.0100906	0.00593697	-0.0261183	0.855951	ENSG00000171408.14	PDE7B	Gene Expression
ENSG00000171444.18	0.119866	-0.00772191	0.00389737	-0.0193412	0.905286	ENSG00000171444.18	MCC	Gene Expression
ENSG00000171456.19	0.868623	0.00181989	0.00842954	-0.00478976	0.997407	ENSG00000171456.19	ASXL1	Gene Expression
ENSG00000171466.10	0.997174	-6.45854e-05	0.00253885	-0.00266802	0.999692	ENSG00000171466.10	ZNF562	Gene Expression
ENSG00000171467.16	0.339635	0.000195066	0.00296241	-0.00257228	0.964095	ENSG00000171467.16	ZNF318	Gene Expression
ENSG00000171475.14	0.871804	0.000282564	0.00375162	-0.00318649	0.997407	ENSG00000171475.14	WIPF2	Gene Expression
ENSG00000171502.15	0.335215	0.00245541	0.00456334	0.00034748	0.964095	ENSG00000171502.15	COL24A1	Gene Expression
ENSG00000171503.11	0.529619	0.00176215	0.00435587	-0.000831571	0.976433	ENSG00000171503.11	ETFDH	Gene Expression
ENSG00000171530.14	0.788345	0.00174161	0.00686142	-0.0033782	0.99574	ENSG00000171530.14	TBCA	Gene Expression
ENSG00000171552.13	0.750247	0.00092821	0.00398986	-0.00213344	0.991869	ENSG00000171552.13	BCL2L1	Gene Expression
ENSG00000171566.12	0.872257	0.000139268	0.00266708	-0.00238855	0.997407	ENSG00000171566.12	PLRG1	Gene Expression
ENSG00000171603.17	0.418855	0.00133065	0.00292471	-0.000263411	0.976433	ENSG00000171603.17	CLSTN1	Gene Expression
ENSG00000171606.18	0.0163999	0.00273794	0.00444835	0.00102753	0.698928	ENSG00000171606.18	ZNF274	Gene Expression
ENSG00000171612.7	0.90012	0.000239095	0.00198905	-0.00151086	0.997407	ENSG00000171612.7	SLC25A33	Gene Expression
ENSG00000171621.14	0.900086	0.00244041	0.0141452	-0.00926434	0.997407	ENSG00000171621.14	SPSB1	Gene Expression
ENSG00000171634.18	0.820086	0.000206337	0.00824679	-0.00783411	0.996696	ENSG00000171634.18	BPTF	Gene Expression
ENSG00000171681.12	0.267713	0.00166036	0.007232	-0.00391129	0.951733	ENSG00000171681.12	ATF7IP	Gene Expression
ENSG00000171714.11	0.887992	0.000197014	0.00604639	-0.00565236	0.997407	ENSG00000171714.11	ANO5	Gene Expression
ENSG00000171720.10	0.526192	-0.00260845	0.00360008	-0.00881699	0.976433	ENSG00000171720.10	HDAC3	Gene Expression
ENSG00000171723.15	0.55357	-0.00797131	0.00871365	-0.0246563	0.976433	ENSG00000171723.15	GPHN	Gene Expression
ENSG00000171735.19	0.72741	0.00118282	0.00619321	-0.00382758	0.990073	ENSG00000171735.19	CAMTA1	Gene Expression
ENSG00000171791.13	0.559229	0.00411678	0.0134695	-0.00523591	0.978431	ENSG00000171791.13	BCL2	Gene Expression
ENSG00000171824.14	0.549354	-0.00161826	0.00532145	-0.00855797	0.976433	ENSG00000171824.14	EXOSC10	Gene Expression
ENSG00000171840.11	0.127977	-0.000613553	0.00445394	-0.00568105	0.905286	ENSG00000171840.11	NINJ2	Gene Expression
ENSG00000171843.16	0.797976	0.000664356	0.00619149	-0.00486278	0.996569	ENSG00000171843.16	MLLT3	Gene Expression
ENSG00000171853.16	0.512414	0.00246454	0.0057297	-0.000800627	0.976433	ENSG00000171853.16	TRAPPC12	Gene Expression
ENSG00000171862.11	0.74424	-0.00390947	0.00786368	-0.0156826	0.991869	ENSG00000171862.11	PTEN	Gene Expression
ENSG00000171914.16	0.372439	0.000232665	0.0124384	-0.0119731	0.965223	ENSG00000171914.16	TLN2	Gene Expression
ENSG00000171943.11	0.796028	-0.000733878	0.00256767	-0.00403543	0.996292	ENSG00000171943.11	SRGAP2C	Gene Expression
ENSG00000171984.15	0.150569	0.00050255	0.00325881	-0.00225371	0.917898	ENSG00000171984.15	SHLD1	Gene Expression
ENSG00000171988.19	0.296852	-0.0126366	0.0125683	-0.0378415	0.960187	ENSG00000171988.19	JMJD1C	Gene Expression
ENSG00000171992.13	0.747282	0.000153583	0.00269948	-0.00239232	0.991869	ENSG00000171992.13	SYNPO	Gene Expression
ENSG00000172037.14	0.987638	-0.000216227	0.0059961	-0.00642856	0.999611	ENSG00000172037.14	LAMB2	Gene Expression
ENSG00000172071.12	0.0479637	-0.00857059	0.00329896	-0.0204401	0.855951	ENSG00000172071.12	EIF2AK3	Gene Expression
ENSG00000172081.14	0.696816	0.000896694	0.0026945	-0.000901116	0.987822	ENSG00000172081.14	MOB3A	Gene Expression
ENSG00000172086.8	0.506245	0.00144604	0.00357925	-0.00068716	0.976433	ENSG00000172086.8	KRCC1	Gene Expression
ENSG00000172159.16	0.584294	0.00053996	0.00145173	-0.000371807	0.979035	ENSG00000172159.16	FRMD3	Gene Expression
ENSG00000172164.15	0.756668	-0.000404792	0.00788695	-0.00869654	0.991869	ENSG00000172164.15	SNTB1	Gene Expression
ENSG00000172171.11	0.963196	-0.000220796	0.00152568	-0.00196727	0.998045	ENSG00000172171.11	TEFM	Gene Expression
ENSG00000172175.14	0.134064	-0.00573939	0.00349347	-0.0149723	0.907172	ENSG00000172175.14	MALT1	Gene Expression
ENSG00000172197.10	0.348518	0.00111981	0.00362633	-0.00138672	0.964095	ENSG00000172197.10	MBOAT1	Gene Expression
ENSG00000172239.14	0.489521	0.000245783	0.00185518	-0.00136361	0.976433	ENSG00000172239.14	PAIP1	Gene Expression
ENSG00000172260.15	0.689827	-0.00411329	0.0425077	-0.0507343	0.986242	ENSG00000172260.15	NEGR1	Gene Expression
ENSG00000172262.11	0.842738	-0.00148913	0.00409622	-0.00707448	0.996698	ENSG00000172262.11	ZNF131	Gene Expression
ENSG00000172264.17	0.506756	-0.00350499	0.00861994	-0.0156299	0.976433	ENSG00000172264.17	MACROD2	Gene Expression
ENSG00000172292.14	0.831993	0.000416871	0.00164816	-0.000814421	0.996696	ENSG00000172292.14	CERS6	Gene Expression
ENSG00000172296.13	0.544296	-0.00259993	0.00400372	-0.00920358	0.976433	ENSG00000172296.13	SPTLC3	Gene Expression
ENSG00000172339.10	0.0341409	-0.00123213	0.00303217	-0.00549642	0.794801	ENSG00000172339.10	ALG14	Gene Expression
ENSG00000172340.14	0.0753221	0.00500955	0.00804143	0.00197768	0.86595	ENSG00000172340.14	SUCLG2	Gene Expression
ENSG00000172348.14	0.147072	-0.0134112	0.00184102	-0.0286635	0.917898	ENSG00000172348.14	RCAN2	Gene Expression
ENSG00000172349.17	0.0882805	-0.00330608	0.00897787	-0.01559	0.884164	ENSG00000172349.17	IL16	Gene Expression
ENSG00000172380.6	0.681109	0.000189318	0.00466572	-0.00428709	0.984741	ENSG00000172380.6	GNG12	Gene Expression
ENSG00000172399.5	0.563327	-0.00359905	0.00923994	-0.0164381	0.979035	ENSG00000172399.5	MYOZ2	Gene Expression
ENSG00000172403.11	0.14324	-0.00998786	0.00516799	-0.0251437	0.917898	ENSG00000172403.11	SYNPO2	Gene Expression
ENSG00000172432.19	0.103317	5.90615296959252e-05	0.00309112	-0.002973	0.905286	ENSG00000172432.19	GTPBP2	Gene Expression
ENSG00000172456.17	0.535163	-0.0015842	0.00814759	-0.011316	0.976433	ENSG00000172456.17	FGGY	Gene Expression
ENSG00000172466.16	0.171044	-0.00113804	0.00227277	-0.00454884	0.920462	ENSG00000172466.16	ZNF24	Gene Expression
ENSG00000172493.20	0.63154	0.00802598	0.0228834	-0.00683145	0.981693	ENSG00000172493.20	AFF1	Gene Expression
ENSG00000172530.20	0.19829	-0.00270736	0.00288451	-0.00829923	0.935384	ENSG00000172530.20	BANP	Gene Expression
ENSG00000172572.6	0.0363955	0.00394231	0.00604062	0.00184401	0.800919	ENSG00000172572.6	PDE3A	Gene Expression
ENSG00000172613.8	0.82092	0.00109175	0.00664016	-0.00445665	0.996696	ENSG00000172613.8	RAD9A	Gene Expression
ENSG00000172661.18	0.546206	-0.000371033	0.00502208	-0.00576415	0.976433	ENSG00000172661.18	WASHC2C	Gene Expression
ENSG00000172667.11	0.968694	0.000153841	0.00284545	-0.00253777	0.998045	ENSG00000172667.11	ZMAT3	Gene Expression
ENSG00000172671.19	0.849842	-2.66272e-05	0.00178984	-0.00184309	0.997407	ENSG00000172671.19	ZFAND4	Gene Expression
ENSG00000172716.16	0.752016	-0.00191421	0.00425915	-0.00808757	0.991869	ENSG00000172716.16	SLFN11	Gene Expression
ENSG00000172728.15	0.126198	0.00208395	0.00388649	0.000281416	0.905286	ENSG00000172728.15	FUT10	Gene Expression
ENSG00000172765.17	0.826056	0.000992262	0.0105024	-0.00851789	0.996696	ENSG00000172765.17	TMCC1	Gene Expression
ENSG00000172766.19	0.258959	0.000498077	0.00532931	-0.00433315	0.951733	ENSG00000172766.19	NAA16	Gene Expression
ENSG00000172775.17	0.351777	-0.0024447	0.00301291	-0.00790231	0.964095	ENSG00000172775.17	FAM192A	Gene Expression
ENSG00000172795.16	0.410135	0.00164754	0.00440255	-0.00110748	0.972467	ENSG00000172795.16	DCP2	Gene Expression
ENSG00000172817.4	0.636197	0.00180872	0.00610987	-0.00249243	0.982463	ENSG00000172817.4	CYP7B1	Gene Expression
ENSG00000172845.15	0.827337	0.000233912	0.0050183	-0.00455048	0.996696	ENSG00000172845.15	SP3	Gene Expression
ENSG00000172869.14	0.316259	0.00310944	0.00649026	-0.000271368	0.964095	ENSG00000172869.14	DMXL1	Gene Expression
ENSG00000172878.14	0.617413	0.000801279	0.00351901	-0.00191645	0.981669	ENSG00000172878.14	METAP1D	Gene Expression
ENSG00000172888.12	0.343053	-0.00470078	0.00384751	-0.0132491	0.964095	ENSG00000172888.12	ZNF621	Gene Expression
ENSG00000172890.12	0.815925	0.000462832	0.00272532	-0.00179966	0.996696	ENSG00000172890.12	NADSYN1	Gene Expression
ENSG00000172901.20	0.4494	0.00245309	0.00564162	-0.000735432	0.976433	ENSG00000172901.20	LVRN	Gene Expression
ENSG00000172915.18	0.147978	-0.0146555	0.00501815	-0.0343291	0.917898	ENSG00000172915.18	NBEA	Gene Expression
ENSG00000172932.14	0.952947	0.000120208	0.00204436	-0.00180395	0.998034	ENSG00000172932.14	ANKRD13D	Gene Expression
ENSG00000172939.9	0.262696	0.00134918	0.00608012	-0.00338176	0.951733	ENSG00000172939.9	OXSR1	Gene Expression
ENSG00000172943.19	0.758077	0.00111627	0.00368306	-0.00145052	0.991869	ENSG00000172943.19	PHF8	Gene Expression
ENSG00000172954.13	0.153778	-0.00423929	0.00288806	-0.0113666	0.917898	ENSG00000172954.13	LCLAT1	Gene Expression
ENSG00000172965.15	0.456118	0.00137282	0.00345635	-0.000710717	0.976433	ENSG00000172965.15	MIR4435-2HG	Gene Expression
ENSG00000172985.10	0.710077	0.000876852	0.00960993	-0.00785622	0.988655	ENSG00000172985.10	SH3RF3	Gene Expression
ENSG00000172986.12	0.893575	-0.000591693	0.00234646	-0.00352984	0.997407	ENSG00000172986.12	GXYLT2	Gene Expression
ENSG00000172992.12	0.204222	-0.00442253	0.00334505	-0.0121901	0.935384	ENSG00000172992.12	DCAKD	Gene Expression
ENSG00000172995.16	0.161426	0.0028494	0.00516589	0.000532903	0.918222	ENSG00000172995.16	ARPP21	Gene Expression
ENSG00000173040.13	0.938439	-0.000670568	0.0072742	-0.00861533	0.997949	ENSG00000173040.13	EVC2	Gene Expression
ENSG00000173041.12	0.531784	0.00155188	0.00505325	-0.0019495	0.976433	ENSG00000173041.12	ZNF680	Gene Expression
ENSG00000173064.13	0.257046	-0.00438004	0.00592623	-0.0146863	0.951733	ENSG00000173064.13	HECTD4	Gene Expression
ENSG00000173065.13	0.0952276	0.00284186	0.00640512	-0.000721404	0.902253	ENSG00000173065.13	FAM222B	Gene Expression
ENSG00000173068.18	0.115481	-0.00512179	0.00954931	-0.0197929	0.905286	ENSG00000173068.18	BNC2	Gene Expression
ENSG00000173120.15	0.23589	0.00433678	0.00891711	-0.000243539	0.943789	ENSG00000173120.15	KDM2A	Gene Expression
ENSG00000173145.11	0.971797	0.000249482	0.00399937	-0.00350041	0.998045	ENSG00000173145.11	NOC3L	Gene Expression
ENSG00000173163.10	0.641251	-0.00425281	0.00852672	-0.0170323	0.982824	ENSG00000173163.10	COMMD1	Gene Expression
ENSG00000173166.18	0.412934	-0.0024008	0.00413511	-0.0089367	0.974203	ENSG00000173166.18	RAPH1	Gene Expression
ENSG00000173193.15	0.811581	-0.0015136	0.00720609	-0.0102333	0.996696	ENSG00000173193.15	PARP14	Gene Expression
ENSG00000173209.23	0.580867	-0.00350513	0.00449025	-0.0115005	0.979035	ENSG00000173209.23	AHSA2P	Gene Expression
ENSG00000173210.19	0.399774	0.00194559	0.00819118	-0.00429999	0.970736	ENSG00000173210.19	ABLIM3	Gene Expression
ENSG00000173221.14	0.192339	0.00161806	0.00279057	0.000445551	0.93082	ENSG00000173221.14	GLRX	Gene Expression
ENSG00000173226.17	0.574663	0.00228937	0.00576737	-0.00118863	0.979035	ENSG00000173226.17	IQCB1	Gene Expression
ENSG00000173230.15	0.0794664	-0.00918189	0.00294349	-0.0213073	0.869961	ENSG00000173230.15	GOLGB1	Gene Expression
ENSG00000173258.12	0.949877	0.000160018	0.00344393	-0.00312389	0.998034	ENSG00000173258.12	ZNF483	Gene Expression
ENSG00000173273.16	0.151023	0.00279312	0.00989915	-0.00431292	0.917898	ENSG00000173273.16	TNKS	Gene Expression
ENSG00000173320.12	0.114164	-0.0048316	0.00343413	-0.0130973	0.905286	ENSG00000173320.12	STOX2	Gene Expression
ENSG00000173402.11	0.261145	0.00212789	0.00396649	0.000289284	0.951733	ENSG00000173402.11	DAG1	Gene Expression
ENSG00000173406.15	0.811346	0.00149644	0.00724097	-0.00424808	0.996696	ENSG00000173406.15	DAB1	Gene Expression
ENSG00000173421.17	0.539347	-0.00168392	0.00289647	-0.0062643	0.976433	ENSG00000173421.17	CCDC36	Gene Expression
ENSG00000173442.13	0.5562	0.0020701	0.00650826	-0.00236806	0.976433	ENSG00000173442.13	EHBP1L1	Gene Expression
ENSG00000173473.11	0.664482	0.00233285	0.00779402	-0.00312833	0.983829	ENSG00000173473.11	SMARCC1	Gene Expression
ENSG00000173482.16	0.513613	0.000911848	0.0164644	-0.0146407	0.976433	ENSG00000173482.16	PTPRM	Gene Expression
ENSG00000173517.10	0.0193042	-0.0171782	0.000948942	-0.0353053	0.724059	ENSG00000173517.10	PEAK1	Gene Expression
ENSG00000173542.8	0.40695	0.00103736	0.00247204	-0.000397318	0.971379	ENSG00000173542.8	MOB1B	Gene Expression
ENSG00000173575.21	0.295715	0.000767291	0.00735012	-0.00581554	0.958967	ENSG00000173575.21	CHD2	Gene Expression
ENSG00000173588.14	0.982842	-0.000464971	0.00468528	-0.00561522	0.998192	ENSG00000173588.14	CEP83	Gene Expression
ENSG00000173598.14	0.0246364	-0.00613359	0.00241034	-0.0146775	0.76553	ENSG00000173598.14	NUDT4	Gene Expression
ENSG00000173611.17	0.0662483	-0.00957809	0.00228127	-0.0214375	0.855951	ENSG00000173611.17	SCAI	Gene Expression
ENSG00000173641.17	0.639952	-0.00012893	0.00404457	-0.00430243	0.982824	ENSG00000173641.17	HSPB7	Gene Expression
ENSG00000173674.11	0.498725	0.000679815	0.00274908	-0.00138945	0.976433	ENSG00000173674.11	EIF1AX	Gene Expression
ENSG00000173681.16	0.990735	-0.000171891	0.00414311	-0.00448689	0.999692	ENSG00000173681.16	BCLAF3	Gene Expression
ENSG00000173692.13	0.778757	-0.0022096	0.00480247	-0.00922166	0.994077	ENSG00000173692.13	PSMD1	Gene Expression
ENSG00000173698.18	0.905314	0.000507438	0.00554563	-0.00453075	0.997407	ENSG00000173698.18	ADGRG2	Gene Expression
ENSG00000173706.14	0.910189	0.000953704	0.00726026	-0.00535285	0.997407	ENSG00000173706.14	HEG1	Gene Expression
ENSG00000173715.16	0.465069	0.0021744	0.00487976	-0.000530959	0.976433	ENSG00000173715.16	C11orf80	Gene Expression
ENSG00000173744.17	0.913589	0.000981087	0.00583928	-0.00387711	0.997407	ENSG00000173744.17	AGFG1	Gene Expression
ENSG00000173757.9	0.532575	-0.0032397	0.00480954	-0.0112889	0.976433	ENSG00000173757.9	STAT5B	Gene Expression
ENSG00000173801.17	0.837476	0.00173629	0.00663462	-0.00316204	0.996696	ENSG00000173801.17	JUP	Gene Expression
ENSG00000173812.11	0.367147	0.00201359	0.00423322	-0.000206052	0.965223	ENSG00000173812.11	EIF1	Gene Expression
ENSG00000173821.19	0.124068	-0.00651765	0.00483392	-0.0178692	0.905286	ENSG00000173821.19	AC124319.1	Gene Expression
ENSG00000173875.13	0.00820939	0.00213161	0.00318065	0.00108256	0.588954	ENSG00000173875.13	ZNF791	Gene Expression
ENSG00000173889.16	0.0634147	0.00485032	0.00764525	0.00205539	0.855951	ENSG00000173889.16	PHC3	Gene Expression
ENSG00000173905.8	0.239754	5.90443102921334e-05	0.00629719	-0.0061791	0.944571	ENSG00000173905.8	GOLIM4	Gene Expression
ENSG00000173926.6	0.253886	0.00345874	0.0110293	-0.00411176	0.951733	ENSG00000173926.6	MARCH3	Gene Expression
ENSG00000173933.20	0.815163	-0.000630056	0.00336602	-0.00462613	0.996696	ENSG00000173933.20	RBM4	Gene Expression
ENSG00000173950.16	0.222843	-0.00328763	0.00399074	-0.010566	0.936724	ENSG00000173950.16	XXYLT1	Gene Expression
ENSG00000173960.14	0.482629	-0.000780122	0.00354188	-0.00510213	0.976433	ENSG00000173960.14	UBXN2A	Gene Expression
ENSG00000173991.5	0.41721	-0.00190696	0.00193142	-0.00574535	0.975595	ENSG00000173991.5	TCAP	Gene Expression
ENSG00000173992.9	0.12327	0.00198884	0.00373098	0.000246701	0.905286	ENSG00000173992.9	CCS	Gene Expression
ENSG00000174059.16	0.826089	0.00120629	0.00526037	-0.00284779	0.996696	ENSG00000174059.16	CD34	Gene Expression
ENSG00000174099.11	0.530162	0.00294314	0.00710479	-0.00121852	0.976433	ENSG00000174099.11	MSRB3	Gene Expression
ENSG00000174106.3	0.89573	-0.0012061	0.00565898	-0.00807117	0.997407	ENSG00000174106.3	LEMD3	Gene Expression
ENSG00000174136.12	0.542651	-0.000638526	0.00232445	-0.0036015	0.976433	ENSG00000174136.12	RGMB	Gene Expression
ENSG00000174197.16	0.58232	0.00231962	0.00692956	-0.00229032	0.979035	ENSG00000174197.16	MGA	Gene Expression
ENSG00000174227.16	0.101316	0.00183132	0.00291579	0.000746846	0.905286	ENSG00000174227.16	PIGG	Gene Expression
ENSG00000174231.17	0.780944	-0.000746695	0.00309866	-0.00459205	0.994306	ENSG00000174231.17	PRPF8	Gene Expression
ENSG00000174238.14	0.806656	0.000512214	0.00213803	-0.0011136	0.996696	ENSG00000174238.14	PITPNA	Gene Expression
ENSG00000174282.12	0.872765	-0.00111777	0.00370848	-0.00594403	0.997407	ENSG00000174282.12	ZBTB4	Gene Expression
ENSG00000174306.21	0.82083	5.496979059183e-05	0.0112598	-0.0111498	0.996696	ENSG00000174306.21	ZHX3	Gene Expression
ENSG00000174348.13	0.911176	0.00115877	0.00732743	-0.00500989	0.997407	ENSG00000174348.13	PODN	Gene Expression
ENSG00000174353.17	0.18315	-2.61811e-05	0.00431908	-0.00437144	0.920462	ENSG00000174353.17	STAG3L3	Gene Expression
ENSG00000174373.16	0.525495	-0.000877717	0.00980324	-0.0115587	0.976433	ENSG00000174373.16	RALGAPA1	Gene Expression
ENSG00000174407.13	0.486614	0.000448581	0.001298	-0.000400841	0.976433	ENSG00000174407.13	MIR1-1HG	Gene Expression
ENSG00000174428.17	0.340583	0.00174993	0.0053386	-0.00183875	0.964095	ENSG00000174428.17	GTF2IRD2B	Gene Expression
ENSG00000174437.17	0.850896	-0.00277922	0.00683911	-0.0123976	0.997407	ENSG00000174437.17	ATP2A2	Gene Expression
ENSG00000174485.15	0.315289	0.00198772	0.00830321	-0.00432777	0.964095	ENSG00000174485.15	DENND4A	Gene Expression
ENSG00000174501.14	0.42071	0.00500783	0.0165437	-0.00652805	0.976433	ENSG00000174501.14	ANKRD36C	Gene Expression
ENSG00000174579.4	0.179847	-0.0023247	0.00303807	-0.00768747	0.920462	ENSG00000174579.4	MSL2	Gene Expression
ENSG00000174600.14	0.463156	-0.00136229	0.00410809	-0.00683268	0.976433	ENSG00000174600.14	CMKLR1	Gene Expression
ENSG00000174606.14	0.564679	0.000812317	0.0026535	-0.00102887	0.979035	ENSG00000174606.14	ANGEL2	Gene Expression
ENSG00000174628.16	0.102716	0.00152803	0.00294508	0.000110974	0.905286	ENSG00000174628.16	IQCK	Gene Expression
ENSG00000174652.19	0.0666254	-0.000943851	0.00652188	-0.00840958	0.855951	ENSG00000174652.19	ZNF266	Gene Expression
ENSG00000174669.12	0.723181	-9.58533e-05	0.0009922	-0.00118391	0.989746	ENSG00000174669.12	SLC29A2	Gene Expression
ENSG00000174705.13	0.769247	4.80325597174147e-05	0.0068285	-0.00673243	0.992328	ENSG00000174705.13	SH3PXD2B	Gene Expression
ENSG00000174718.12	0.00585357	0.00192537	0.00293894	0.000911807	0.524728	ENSG00000174718.12	RESF1	Gene Expression
ENSG00000174720.16	0.883993	-0.000607856	0.0038001	-0.00501581	0.997407	ENSG00000174720.16	LARP7	Gene Expression
ENSG00000174738.13	0.00111572	-0.0207235	0.000906721	-0.0423537	0.396647	ENSG00000174738.13	NR1D2	Gene Expression
ENSG00000174749.6	0.92953	0.000255285	0.00253278	-0.00202221	0.997407	ENSG00000174749.6	FAM241A	Gene Expression
ENSG00000174780.16	0.755246	0.000803541	0.0025048	-0.000897717	0.991869	ENSG00000174780.16	SRP72	Gene Expression
ENSG00000174796.12	0.097464	0.000797782	0.0024109	-0.000815337	0.902253	ENSG00000174796.12	THAP6	Gene Expression
ENSG00000174804.4	0.774306	0.000410596	0.0044216	-0.00360041	0.993987	ENSG00000174804.4	FZD4	Gene Expression
ENSG00000174839.13	0.129599	0.00498353	0.00861318	0.00135388	0.905286	ENSG00000174839.13	DENND6A	Gene Expression
ENSG00000174842.17	0.391513	0.00174583	0.00351196	-2.03082e-05	0.96552	ENSG00000174842.17	GLMN	Gene Expression
ENSG00000174891.13	0.671726	-0.000290084	0.00630428	-0.00688445	0.983829	ENSG00000174891.13	RSRC1	Gene Expression
ENSG00000174899.11	0.397311	0.00150987	0.00371493	-0.000695187	0.96909	ENSG00000174899.11	PQLC2L	Gene Expression
ENSG00000174943.11	0.769846	-0.00104874	0.00283124	-0.00492871	0.992328	ENSG00000174943.11	KCTD13	Gene Expression
ENSG00000174953.14	0.861071	-0.000171544	0.006987	-0.00733008	0.997407	ENSG00000174953.14	DHX36	Gene Expression
ENSG00000174989.13	0.518906	-0.00126694	0.00271186	-0.00524575	0.976433	ENSG00000174989.13	FBXW8	Gene Expression
ENSG00000175029.17	0.245338	0.00337501	0.00903011	-0.00228009	0.944571	ENSG00000175029.17	CTBP2	Gene Expression
ENSG00000175048.17	0.609743	0.0015244	0.00397245	-0.000923638	0.981669	ENSG00000175048.17	ZDHHC14	Gene Expression
ENSG00000175054.15	0.589112	0.00225085	0.00566644	-0.00116474	0.979035	ENSG00000175054.15	ATR	Gene Expression
ENSG00000175066.16	0.330053	0.000210583	0.00377353	-0.00335237	0.964095	ENSG00000175066.16	GK5	Gene Expression
ENSG00000175084.11	0.926495	0.000450163	0.0069005	-0.00600017	0.997407	ENSG00000175084.11	DES	Gene Expression
ENSG00000175093.5	0.948433	-0.00152632	0.00953945	-0.0125921	0.998034	ENSG00000175093.5	SPSB4	Gene Expression
ENSG00000175105.7	0.237883	0.00271967	0.00505994	0.000379408	0.944501	ENSG00000175105.7	ZNF654	Gene Expression
ENSG00000175115.12	0.66818	-0.000521193	0.00759192	-0.0086343	0.983829	ENSG00000175115.12	PACS1	Gene Expression
ENSG00000175155.9	0.351431	-0.00507909	0.00396859	-0.0141268	0.964095	ENSG00000175155.9	YPEL2	Gene Expression
ENSG00000175161.13	0.012466	-0.0210829	-0.00716612	-0.0349997	0.656121	ENSG00000175161.13	CADM2	Gene Expression
ENSG00000175170.15	0.624279	-0.000720819	0.00205752	-0.00349916	0.981669	ENSG00000175170.15	FAM182B	Gene Expression
ENSG00000175198.17	0.115573	0.00432177	0.00743266	0.00121088	0.905286	ENSG00000175198.17	PCCA	Gene Expression
ENSG00000175203.15	0.139874	-0.00303384	0.00371489	-0.00978258	0.917898	ENSG00000175203.15	DCTN2	Gene Expression
ENSG00000175215.11	0.274814	0.0024144	0.00501326	-0.000184455	0.953821	ENSG00000175215.11	CTDSP2	Gene Expression
ENSG00000175216.14	0.00627254	0.00263164	0.00399186	0.00127142	0.524728	ENSG00000175216.14	CKAP5	Gene Expression
ENSG00000175220.12	0.122851	0.00241764	0.00400264	0.00083265	0.905286	ENSG00000175220.12	ARHGAP1	Gene Expression
ENSG00000175224.16	0.614045	0.00215989	0.00562051	-0.00130074	0.981669	ENSG00000175224.16	ATG13	Gene Expression
ENSG00000175265.17	0.348426	-0.00435994	0.0103269	-0.0190468	0.964095	ENSG00000175265.17	GOLGA8A	Gene Expression
ENSG00000175287.19	0.233826	-0.00394596	0.00314753	-0.0110394	0.943789	ENSG00000175287.19	PHYHD1	Gene Expression
ENSG00000175309.15	0.314596	0.000590751	0.00596201	-0.0047805	0.964095	ENSG00000175309.15	PHYKPL	Gene Expression
ENSG00000175322.11	0.92555	0.00088293	0.00505373	-0.00328787	0.997407	ENSG00000175322.11	ZNF519	Gene Expression
ENSG00000175354.20	0.230313	-0.00036638	0.00312767	-0.00386043	0.94	ENSG00000175354.20	PTPN2	Gene Expression
ENSG00000175387.16	0.613633	-0.00185179	0.0055711	-0.00927469	0.981669	ENSG00000175387.16	SMAD2	Gene Expression
ENSG00000175395.16	0.0547066	0.00143909	0.00221653	0.00066164	0.855951	ENSG00000175395.16	ZNF25	Gene Expression
ENSG00000175414.7	0.06783	-0.00334896	0.00366036	-0.0103583	0.855951	ENSG00000175414.7	ARL10	Gene Expression
ENSG00000175416.13	0.365604	-0.0018654	0.00247664	-0.00620744	0.965223	ENSG00000175416.13	CLTB	Gene Expression
ENSG00000175455.15	0.246445	0.00414135	0.00790729	0.0003754	0.944851	ENSG00000175455.15	CCDC14	Gene Expression
ENSG00000175470.20	0.689023	0.000233646	0.00465688	-0.00418959	0.986242	ENSG00000175470.20	PPP2R2D	Gene Expression
ENSG00000175556.16	0.0112659	0.00157854	0.00248288	0.000674197	0.624618	ENSG00000175556.16	LONRF3	Gene Expression
ENSG00000175575.12	0.105744	0.000399317	0.00299208	-0.00219345	0.905286	ENSG00000175575.12	PAAF1	Gene Expression
ENSG00000175581.13	0.449168	-0.00218307	0.0027306	-0.00709674	0.976433	ENSG00000175581.13	MRPL48	Gene Expression
ENSG00000175582.19	0.926193	-0.00112191	0.00490607	-0.00714989	0.997407	ENSG00000175582.19	RAB6A	Gene Expression
ENSG00000175600.15	0.778513	-0.00348249	0.00803068	-0.0149957	0.994077	ENSG00000175600.15	SUGCT	Gene Expression
ENSG00000175611.11	0.226694	0.00259159	0.00456579	0.000617394	0.936724	ENSG00000175611.11	LINC00476	Gene Expression
ENSG00000175662.17	0.350688	-0.00381176	0.0039459	-0.0115694	0.964095	ENSG00000175662.17	TOM1L2	Gene Expression
ENSG00000175727.14	0.406174	-0.00349105	0.00439383	-0.0113759	0.971379	ENSG00000175727.14	MLXIP	Gene Expression
ENSG00000175764.14	0.0188583	-0.00686632	0.00376824	-0.0175009	0.724059	ENSG00000175764.14	TTLL11	Gene Expression
ENSG00000175782.10	0.920357	6.12911503096725e-05	0.00358204	-0.00345945	0.997407	ENSG00000175782.10	SLC35E3	Gene Expression
ENSG00000175806.15	0.343974	-0.00416984	0.00505138	-0.0133911	0.964095	ENSG00000175806.15	MSRA	Gene Expression
ENSG00000175854.12	0.401754	-0.000349692	0.0041921	-0.00489148	0.970736	ENSG00000175854.12	SWI5	Gene Expression
ENSG00000175893.11	0.46086	-0.00380285	0.00515449	-0.0127602	0.976433	ENSG00000175893.11	ZDHHC21	Gene Expression
ENSG00000175931.13	0.76889	0.000735646	0.00539709	-0.0039258	0.992328	ENSG00000175931.13	UBE2O	Gene Expression
ENSG00000175984.15	0.312822	0.00237093	0.00719675	-0.0024549	0.964095	ENSG00000175984.15	DENND2C	Gene Expression
ENSG00000176014.12	0.0519602	0.00101784	0.00326945	-0.00123376	0.855951	ENSG00000176014.12	TUBB6	Gene Expression
ENSG00000176046.8	0.436565	0.00114123	0.00238628	-0.000103825	0.976433	ENSG00000176046.8	NUPR1	Gene Expression
ENSG00000176095.12	0.210531	0.00210686	0.00516434	-0.000950624	0.9361	ENSG00000176095.12	IP6K1	Gene Expression
ENSG00000176102.13	0.0734033	0.000726959	0.00410572	-0.0026518	0.865096	ENSG00000176102.13	CSTF3	Gene Expression
ENSG00000176105.14	0.987056	0.000271574	0.00434057	-0.00379742	0.999583	ENSG00000176105.14	YES1	Gene Expression
ENSG00000176124.13	0.635416	-0.00203452	0.00412191	-0.00819094	0.982128	ENSG00000176124.13	DLEU1	Gene Expression
ENSG00000176142.13	0.601551	-0.0021706	0.00520805	-0.00954925	0.981669	ENSG00000176142.13	TMEM39A	Gene Expression
ENSG00000176148.16	0.953516	0.000626287	0.00431514	-0.00306256	0.998034	ENSG00000176148.16	TCP11L1	Gene Expression
ENSG00000176155.18	0.353132	0.00316307	0.00739015	-0.001064	0.964095	ENSG00000176155.18	CCDC57	Gene Expression
ENSG00000176204.13	0.34215	-0.0273159	0.00378675	-0.0584185	0.964095	ENSG00000176204.13	LRRTM4	Gene Expression
ENSG00000176225.13	0.776775	0.000204394	0.00467592	-0.00426713	0.993987	ENSG00000176225.13	RTTN	Gene Expression
ENSG00000176261.15	0.0387821	-0.00362881	0.00511624	-0.0123739	0.801323	ENSG00000176261.15	ZBTB8OS	Gene Expression
ENSG00000176390.12	0.622103	-0.00120547	0.00262837	-0.00503932	0.981669	ENSG00000176390.12	CRLF3	Gene Expression
ENSG00000176393.11	0.0674396	0.00154656	0.00241034	0.000682788	0.855951	ENSG00000176393.11	RNPEP	Gene Expression
ENSG00000176407.18	0.847488	0.00125509	0.00528354	-0.00277336	0.997407	ENSG00000176407.18	KCMF1	Gene Expression
ENSG00000176438.12	0.255672	-0.00454147	0.00314677	-0.0122297	0.951733	ENSG00000176438.12	SYNE3	Gene Expression
ENSG00000176444.19	0.340603	0.00114349	0.00216796	0.000119021	0.964095	ENSG00000176444.19	CLK2	Gene Expression
ENSG00000176463.14	0.568716	0.00306031	0.00751134	-0.00139072	0.979035	ENSG00000176463.14	SLCO3A1	Gene Expression
ENSG00000176473.13	0.323981	0.00109339	0.00202526	0.000161527	0.964095	ENSG00000176473.13	WDR25	Gene Expression
ENSG00000176476.9	0.166032	-0.00186399	0.00313667	-0.00686464	0.920462	ENSG00000176476.9	SGF29	Gene Expression
ENSG00000176542.10	0.757378	0.000673839	0.00450433	-0.00315665	0.991869	ENSG00000176542.10	USF3	Gene Expression
ENSG00000176623.12	0.810307	-1.33297e-05	0.00494887	-0.00497553	0.996696	ENSG00000176623.12	RMDN1	Gene Expression
ENSG00000176658.17	0.516037	0.00132651	0.00553414	-0.00288112	0.976433	ENSG00000176658.17	MYO1D	Gene Expression
ENSG00000176700.20	0.640923	0.000107133	0.00202463	-0.00181036	0.982824	ENSG00000176700.20	SCAND2P	Gene Expression
ENSG00000176728.8	0.0794298	-0.00929258	0.00277354	-0.0213587	0.869961	ENSG00000176728.8	TTTY14	Gene Expression
ENSG00000176771.17	0.938914	-0.00063903	0.00604765	-0.00732571	0.997949	ENSG00000176771.17	NCKAP5	Gene Expression
ENSG00000176783.15	0.743582	0.000529478	0.00499567	-0.00393671	0.991869	ENSG00000176783.15	RUFY1	Gene Expression
ENSG00000176809.10	0.99544	0.000134367	0.00394111	-0.00367237	0.999692	ENSG00000176809.10	LRRC37A3	Gene Expression
ENSG00000176834.14	0.342136	0.000134892	0.0061857	-0.00591592	0.964095	ENSG00000176834.14	VSIG10	Gene Expression
ENSG00000176853.16	0.553068	0.000910076	0.00210496	-0.000284811	0.976433	ENSG00000176853.16	FAM91A1	Gene Expression
ENSG00000176871.8	0.742268	0.000730989	0.00455136	-0.00308938	0.991869	ENSG00000176871.8	WSB2	Gene Expression
ENSG00000176915.15	0.088074	-0.000751584	0.00479951	-0.00630268	0.884164	ENSG00000176915.15	ANKLE2	Gene Expression
ENSG00000176953.12	0.183532	0.00175117	0.00308134	0.000420991	0.920462	ENSG00000176953.12	NFATC2IP	Gene Expression
ENSG00000176978.14	0.951299	0.000254248	0.00349465	-0.00298615	0.998034	ENSG00000176978.14	DPP7	Gene Expression
ENSG00000176986.16	0.973882	0.000217516	0.0044134	-0.00397837	0.998045	ENSG00000176986.16	SEC24C	Gene Expression
ENSG00000177030.16	0.548661	-0.00133144	0.00409372	-0.00675659	0.976433	ENSG00000177030.16	DEAF1	Gene Expression
ENSG00000177058.12	0.393167	0.00212427	0.00447141	-0.000222882	0.96552	ENSG00000177058.12	SLC38A9	Gene Expression
ENSG00000177082.12	0.0989245	-0.00286861	0.00397503	-0.00971225	0.902741	ENSG00000177082.12	WDR73	Gene Expression
ENSG00000177084.16	0.602661	-0.000867071	0.00292977	-0.00466391	0.981669	ENSG00000177084.16	POLE	Gene Expression
ENSG00000177103.14	0.626415	-0.00492766	0.00892614	-0.0187815	0.981669	ENSG00000177103.14	DSCAML1	Gene Expression
ENSG00000177119.16	0.389712	-0.00709023	0.00624991	-0.0204304	0.96552	ENSG00000177119.16	ANO6	Gene Expression
ENSG00000177169.10	0.703805	0.00177333	0.00530072	-0.00175405	0.98822	ENSG00000177169.10	ULK1	Gene Expression
ENSG00000177189.13	0.803274	-0.000696971	0.00826715	-0.0096611	0.996696	ENSG00000177189.13	RPS6KA3	Gene Expression
ENSG00000177200.17	0.53936	0.00463164	0.0106495	-0.00138621	0.976433	ENSG00000177200.17	CHD9	Gene Expression
ENSG00000177302.15	0.481957	0.00155654	0.00331912	-0.000206049	0.976433	ENSG00000177302.15	TOP3A	Gene Expression
ENSG00000177311.11	0.154681	0.000703691	0.00308924	-0.00168186	0.917898	ENSG00000177311.11	ZBTB38	Gene Expression
ENSG00000177354.12	0.668938	0.000322229	0.00152383	-0.00087937	0.983829	ENSG00000177354.12	C10orf71	Gene Expression
ENSG00000177409.12	0.316513	-0.00329731	0.00401467	-0.0106093	0.964095	ENSG00000177409.12	SAMD9L	Gene Expression
ENSG00000177463.15	0.292237	-0.000391168	0.00590564	-0.00668797	0.958843	ENSG00000177463.15	NR2C2	Gene Expression
ENSG00000177469.13	0.633599	-5.52872e-05	0.00231332	-0.0024239	0.982128	ENSG00000177469.13	CAVIN1	Gene Expression
ENSG00000177479.19	0.0142063	0.00493303	0.00718873	0.00267734	0.698928	ENSG00000177479.19	ARIH2	Gene Expression
ENSG00000177565.16	0.504613	0.00328586	0.010259	-0.00368731	0.976433	ENSG00000177565.16	TBL1XR1	Gene Expression
ENSG00000177606.6	0.747579	0.00106905	0.00339907	-0.00126097	0.991869	ENSG00000177606.6	JUN	Gene Expression
ENSG00000177646.19	0.819703	0.000455304	0.00218266	-0.00127205	0.996696	ENSG00000177646.19	ACAD9	Gene Expression
ENSG00000177694.16	0.798257	-0.00642372	0.0156131	-0.0284605	0.996569	ENSG00000177694.16	NAALADL2	Gene Expression
ENSG00000177707.11	0.0322295	-0.0100384	0.00260419	-0.0226809	0.794801	ENSG00000177707.11	NECTIN3	Gene Expression
ENSG00000177731.16	0.835485	0.000748642	0.00340209	-0.0019048	0.996696	ENSG00000177731.16	FLII	Gene Expression
ENSG00000177738.3	0.486251	0.000746631	0.00306124	-0.00156798	0.976433	ENSG00000177738.3	AC025171.1	Gene Expression
ENSG00000177791.11	0.5739	-6.95896e-05	0.00174553	-0.00188471	0.979035	ENSG00000177791.11	MYOZ1	Gene Expression
ENSG00000177853.14	0.108532	0.00153099	0.00545328	-0.0023913	0.905286	ENSG00000177853.14	ZNF518A	Gene Expression
ENSG00000177879.16	0.913321	0.000640759	0.00491434	-0.00363282	0.997407	ENSG00000177879.16	AP3S1	Gene Expression
ENSG00000177885.15	0.385861	-0.00114537	0.00286159	-0.00515232	0.96552	ENSG00000177885.15	GRB2	Gene Expression
ENSG00000177888.7	0.354267	-0.00344351	0.00364877	-0.0105358	0.964095	ENSG00000177888.7	ZBTB41	Gene Expression
ENSG00000177889.10	0.470979	0.00132275	0.0045607	-0.00191521	0.976433	ENSG00000177889.10	UBE2N	Gene Expression
ENSG00000177917.10	0.0817559	0.00148197	0.00284145	0.000122499	0.869961	ENSG00000177917.10	ARL6IP6	Gene Expression
ENSG00000177932.6	0.534167	-0.00155852	0.00228777	-0.00540481	0.976433	ENSG00000177932.6	ZNF354C	Gene Expression
ENSG00000177981.11	0.192629	-0.00140054	0.00301406	-0.00581514	0.931192	ENSG00000177981.11	ASB8	Gene Expression
ENSG00000178031.17	0.241953	0.00604179	0.0145412	-0.00245757	0.944571	ENSG00000178031.17	ADAMTSL1	Gene Expression
ENSG00000178053.18	0.0689492	0.00279813	0.00476395	0.000832307	0.855951	ENSG00000178053.18	MLF1	Gene Expression
ENSG00000178104.19	0.29037	0.00588325	0.0158633	-0.0040968	0.958843	ENSG00000178104.19	PDE4DIP	Gene Expression
ENSG00000178105.11	0.224313	0.000675526	0.00472934	-0.00337829	0.936724	ENSG00000178105.11	DDX10	Gene Expression
ENSG00000178177.15	0.0970245	0.00344338	0.00622487	0.000661884	0.902253	ENSG00000178177.15	LCORL	Gene Expression
ENSG00000178188.14	0.769528	0.00128637	0.00417106	-0.00159832	0.992328	ENSG00000178188.14	SH2B1	Gene Expression
ENSG00000178209.15	0.215226	0.00163153	0.0034814	-0.000218329	0.936724	ENSG00000178209.15	PLEC	Gene Expression
ENSG00000178222.13	0.271385	-0.00383223	0.00382338	-0.0114878	0.953743	ENSG00000178222.13	RNF212	Gene Expression
ENSG00000178234.13	0.15094	-0.00662405	0.00310158	-0.0163497	0.917898	ENSG00000178234.13	GALNT11	Gene Expression
ENSG00000178252.18	0.739308	-0.00128556	0.00285609	-0.00542722	0.991869	ENSG00000178252.18	WDR6	Gene Expression
ENSG00000178385.15	0.674898	0.00172242	0.00573432	-0.00228949	0.984741	ENSG00000178385.15	PLEKHM3	Gene Expression
ENSG00000178425.14	0.22978	0.00192814	0.0046637	-0.000807413	0.94	ENSG00000178425.14	NT5DC1	Gene Expression
ENSG00000178440.6	0.545963	2.98975618585884e-05	0.00202508	-0.00196528	0.976433	ENSG00000178440.6	LINC00843	Gene Expression
ENSG00000178567.7	0.859964	-0.00118668	0.0037247	-0.00609807	0.997407	ENSG00000178567.7	EPM2AIP1	Gene Expression
ENSG00000178568.15	0.640351	0.000396516	0.0143675	-0.0135745	0.982824	ENSG00000178568.15	ERBB4	Gene Expression
ENSG00000178573.7	0.216063	0.00121495	0.00220779	0.000222113	0.936724	ENSG00000178573.7	MAF	Gene Expression
ENSG00000178685.14	0.896362	0.000205719	0.00283339	-0.00242195	0.997407	ENSG00000178685.14	PARP10	Gene Expression
ENSG00000178691.11	0.0911224	0.00167804	0.00342443	-6.83504e-05	0.891726	ENSG00000178691.11	SUZ12	Gene Expression
ENSG00000178694.10	0.33408	0.00143825	0.00274344	0.000133055	0.964095	ENSG00000178694.10	NSUN3	Gene Expression
ENSG00000178719.17	0.0957276	0.00140248	0.00244162	0.000363344	0.902253	ENSG00000178719.17	GRINA	Gene Expression
ENSG00000178764.8	0.92607	0.000216298	0.00928655	-0.00885395	0.997407	ENSG00000178764.8	ZHX2	Gene Expression
ENSG00000178852.16	0.711341	-0.000967449	0.00369176	-0.00562666	0.988655	ENSG00000178852.16	EFCAB13	Gene Expression
ENSG00000178904.19	0.00230106	0.00232615	0.00345982	0.00119247	0.474696	ENSG00000178904.19	DPY19L3	Gene Expression
ENSG00000178913.7	0.613467	0.000936078	0.00313123	-0.00125908	0.981669	ENSG00000178913.7	TAF7	Gene Expression
ENSG00000178950.17	0.294744	-0.00344133	0.00448223	-0.0113649	0.958967	ENSG00000178950.17	GAK	Gene Expression
ENSG00000178951.9	0.751353	0.000770699	0.00253678	-0.000995387	0.991869	ENSG00000178951.9	ZBTB7A	Gene Expression
ENSG00000178974.10	0.374061	0.000558135	0.00587303	-0.00475676	0.965223	ENSG00000178974.10	FBXO34	Gene Expression
ENSG00000178980.15	0.166511	0.00151171	0.00320998	-0.00018656	0.920462	ENSG00000178980.15	SELENOW	Gene Expression
ENSG00000178982.9	0.812107	-0.00106296	0.00300773	-0.00513364	0.996696	ENSG00000178982.9	EIF3K	Gene Expression
ENSG00000179008.9	0.266534	-0.000787296	0.00668275	-0.00825734	0.951733	ENSG00000179008.9	C14orf39	Gene Expression
ENSG00000179094.16	0.0671753	-0.011255	0.00940822	-0.0319183	0.855951	ENSG00000179094.16	AC129492.1	Gene Expression
ENSG00000179104.9	0.0310229	-0.0121191	0.0053053	-0.0295435	0.794801	ENSG00000179104.9	TMTC2	Gene Expression
ENSG00000179134.15	0.999086	-6.85419e-05	0.00515502	-0.0052921	0.999692	ENSG00000179134.15	SAMD4B	Gene Expression
ENSG00000179151.13	0.466587	-0.00134402	0.00343294	-0.00612098	0.976433	ENSG00000179151.13	EDC3	Gene Expression
ENSG00000179152.20	0.739035	-0.000811347	0.00207217	-0.00369486	0.991869	ENSG00000179152.20	TCAIM	Gene Expression
ENSG00000179222.17	0.186685	-0.00663935	0.00573346	-0.0190122	0.920462	ENSG00000179222.17	MAGED1	Gene Expression
ENSG00000179241.13	0.0493426	0.000181585	0.00500784	-0.00464467	0.855951	ENSG00000179241.13	LDLRAD3	Gene Expression
ENSG00000179262.10	0.758551	-0.00137508	0.00317876	-0.00592893	0.991877	ENSG00000179262.10	RAD23A	Gene Expression
ENSG00000179295.17	0.0245639	-0.00284256	0.00401262	-0.00969774	0.76553	ENSG00000179295.17	PTPN11	Gene Expression
ENSG00000179364.13	0.972227	0.000492936	0.00455772	-0.00357185	0.998045	ENSG00000179364.13	PACS2	Gene Expression
ENSG00000179387.10	0.0325059	-0.00145892	0.00267095	-0.00558879	0.794801	ENSG00000179387.10	ELMOD2	Gene Expression
ENSG00000179397.18	0.287817	-0.00440856	0.00433682	-0.013154	0.958843	ENSG00000179397.18	CATSPERE	Gene Expression
ENSG00000179406.7	0.245612	0.00272318	0.00520558	0.000240779	0.944571	ENSG00000179406.7	LINC00174	Gene Expression
ENSG00000179454.13	0.15451	-0.00339369	0.00350026	-0.0102876	0.917898	ENSG00000179454.13	KLHL28	Gene Expression
ENSG00000179523.4	0.229509	0.000894368	0.00271131	-0.000922569	0.94	ENSG00000179523.4	EIF3J-DT	Gene Expression
ENSG00000179532.12	0.488181	-0.00309049	0.00383958	-0.0100206	0.976433	ENSG00000179532.12	DNHD1	Gene Expression
ENSG00000179715.13	0.277905	0.00196195	0.0055057	-0.00158181	0.954417	ENSG00000179715.13	PCED1B	Gene Expression
ENSG00000179818.13	0.29889	0.00102499	0.00592862	-0.00387863	0.960187	ENSG00000179818.13	PCBP1-AS1	Gene Expression
ENSG00000179820.16	0.200585	0.000790315	0.00186025	-0.000279618	0.935384	ENSG00000179820.16	MYADM	Gene Expression
ENSG00000179832.17	0.879567	-0.000501579	0.00300289	-0.00400605	0.997407	ENSG00000179832.17	MROH1	Gene Expression
ENSG00000179833.4	0.154788	0.00227225	0.00405368	0.000490821	0.917898	ENSG00000179833.4	SERTAD2	Gene Expression
ENSG00000179889.18	0.645431	-0.00241	0.00773126	-0.0125513	0.983518	ENSG00000179889.18	PDXDC1	Gene Expression
ENSG00000179912.20	0.994529	-0.000440917	0.0100218	-0.0109037	0.999692	ENSG00000179912.20	R3HDM2	Gene Expression
ENSG00000179954.16	0.841252	0.000405394	0.0017906	-0.000979813	0.996696	ENSG00000179954.16	SSC5D	Gene Expression
ENSG00000179981.10	0.481971	-0.0019139	0.0032662	-0.007094	0.976433	ENSG00000179981.10	TSHZ1	Gene Expression
ENSG00000180011.7	0.597056	-0.000820152	0.00248512	-0.00412543	0.981669	ENSG00000180011.7	ZADH2	Gene Expression
ENSG00000180098.9	0.980326	-0.000406213	0.00384516	-0.00465758	0.998045	ENSG00000180098.9	TRNAU1AP	Gene Expression
ENSG00000180104.16	0.0580326	-0.00638965	0.00281865	-0.015598	0.855951	ENSG00000180104.16	EXOC3	Gene Expression
ENSG00000180182.11	0.957986	-0.000748709	0.00589709	-0.00739451	0.998045	ENSG00000180182.11	MED14	Gene Expression
ENSG00000180209.11	0.62978	-0.00208058	0.0027998	-0.00696097	0.981669	ENSG00000180209.11	MYLPF	Gene Expression
ENSG00000180228.13	0.432283	0.0011823	0.00267297	-0.000308372	0.976433	ENSG00000180228.13	PRKRA	Gene Expression
ENSG00000180233.11	0.713365	0.000516032	0.00401214	-0.00298007	0.988655	ENSG00000180233.11	ZNRF2	Gene Expression
ENSG00000180287.16	0.446641	-0.0136415	0.0139473	-0.0412304	0.976433	ENSG00000180287.16	PLD5	Gene Expression
ENSG00000180357.9	0.158215	-0.00657367	0.00760945	-0.0207568	0.918222	ENSG00000180357.9	ZNF609	Gene Expression
ENSG00000180370.10	0.615316	-0.000918768	0.00433878	-0.00617632	0.981669	ENSG00000180370.10	PAK2	Gene Expression
ENSG00000180376.16	0.0498304	0.00286602	0.00463889	0.00109315	0.855951	ENSG00000180376.16	CCDC66	Gene Expression
ENSG00000180488.15	0.599072	-0.0023988	0.00479912	-0.00959673	0.981669	ENSG00000180488.15	MIGA1	Gene Expression
ENSG00000180530.11	0.275162	-0.00679264	0.00446763	-0.0180529	0.954417	ENSG00000180530.11	NRIP1	Gene Expression
ENSG00000180611.7	0.11917	0.00192344	0.00326987	0.000577001	0.905286	ENSG00000180611.7	MB21D2	Gene Expression
ENSG00000180628.15	0.530185	-0.00206793	0.00619577	-0.0103316	0.976433	ENSG00000180628.15	PCGF5	Gene Expression
ENSG00000180747.15	0.277529	0.00155583	0.00303263	7.90206413872595e-05	0.954417	ENSG00000180747.15	SMG1P3	Gene Expression
ENSG00000180758.12	0.759561	0.000557286	0.00172085	-0.000606273	0.991877	ENSG00000180758.12	GPR157	Gene Expression
ENSG00000180773.15	0.122275	-0.00610246	0.00341324	-0.0156182	0.905286	ENSG00000180773.15	SLC36A4	Gene Expression
ENSG00000180776.15	0.803445	0.00043987	0.00389841	-0.00301867	0.996696	ENSG00000180776.15	ZDHHC20	Gene Expression
ENSG00000180817.12	0.000758998	0.000163616	0.00228446	-0.00195723	0.33859	ENSG00000180817.12	PPA1	Gene Expression
ENSG00000180881.19	0.864139	-0.000144089	0.00514834	-0.00543652	0.997407	ENSG00000180881.19	CAPS2	Gene Expression
ENSG00000180891.13	0.463853	-0.000591727	0.00421222	-0.00539567	0.976433	ENSG00000180891.13	CUEDC1	Gene Expression
ENSG00000180902.18	0.125941	-0.00414267	0.00598264	-0.014268	0.905286	ENSG00000180902.18	D2HGDH	Gene Expression
ENSG00000180957.17	0.815555	0.000785898	0.00369626	-0.00212446	0.996696	ENSG00000180957.17	PITPNB	Gene Expression
ENSG00000181031.15	0.941102	-0.000101109	0.00269929	-0.00290151	0.997949	ENSG00000181031.15	RPH3AL	Gene Expression
ENSG00000181035.13	0.717344	-0.000204475	0.00359289	-0.00400184	0.989156	ENSG00000181035.13	SLC25A42	Gene Expression
ENSG00000181090.21	0.317009	0.00314615	0.00638052	-8.82229e-05	0.964095	ENSG00000181090.21	EHMT1	Gene Expression
ENSG00000181163.13	0.724764	0.000839562	0.00349814	-0.00181902	0.989746	ENSG00000181163.13	NPM1	Gene Expression
ENSG00000181192.12	0.341726	0.00140295	0.00283458	-2.86761e-05	0.964095	ENSG00000181192.12	DHTKD1	Gene Expression
ENSG00000181222.15	0.574916	0.000872072	0.00274111	-0.000996966	0.979035	ENSG00000181222.15	POLR2A	Gene Expression
ENSG00000181234.9	0.569479	-0.00867613	0.0150824	-0.0324347	0.979035	ENSG00000181234.9	TMEM132C	Gene Expression
ENSG00000181381.13	0.480999	0.00364703	0.00822292	-0.00092887	0.976433	ENSG00000181381.13	DDX60L	Gene Expression
ENSG00000181450.17	0.335146	-0.00212507	0.00280755	-0.00705769	0.964095	ENSG00000181450.17	ZNF678	Gene Expression
ENSG00000181555.20	0.467147	-0.00257587	0.00546569	-0.0106174	0.976433	ENSG00000181555.20	SETD2	Gene Expression
ENSG00000181619.11	0.519589	-0.00236098	0.00403403	-0.00875598	0.976433	ENSG00000181619.11	GPR135	Gene Expression
ENSG00000181666.18	0.304902	-0.00370578	0.0031809	-0.0105925	0.962474	ENSG00000181666.18	HKR1	Gene Expression
ENSG00000181704.12	0.951577	-0.00047901	0.0031818	-0.00413982	0.998034	ENSG00000181704.12	YIPF6	Gene Expression
ENSG00000181722.16	0.865761	0.0238821	0.115748	-0.067984	0.997407	ENSG00000181722.16	ZBTB20	Gene Expression
ENSG00000181789.14	0.510918	1.21564914490335e-05	0.00427811	-0.0042538	0.976433	ENSG00000181789.14	COPG1	Gene Expression
ENSG00000181804.15	0.0443725	0.00974323	0.0160959	0.00339053	0.855951	ENSG00000181804.15	SLC9A9	Gene Expression
ENSG00000181826.10	0.796324	-0.000458097	0.0020139	-0.00293009	0.996292	ENSG00000181826.10	RELL1	Gene Expression
ENSG00000181827.14	0.994711	0.000335409	0.00714049	-0.00646967	0.999692	ENSG00000181827.14	RFX7	Gene Expression
ENSG00000181929.12	0.531063	-0.000122533	0.00296838	-0.00321345	0.976433	ENSG00000181929.12	PRKAG1	Gene Expression
ENSG00000181982.18	0.72708	0.00086199	0.00396045	-0.00223647	0.989841	ENSG00000181982.18	CCDC149	Gene Expression
ENSG00000182054.9	0.00458065	0.000322435	0.00760479	-0.00695992	0.518733	ENSG00000182054.9	IDH2	Gene Expression
ENSG00000182087.14	0.0185427	-0.012716	0.0011189	-0.0265509	0.720875	ENSG00000182087.14	TMEM259	Gene Expression
ENSG00000182095.14	0.873673	-0.0012487	0.00671274	-0.00921014	0.997407	ENSG00000182095.14	TNRC18	Gene Expression
ENSG00000182132.13	0.144557	-0.000898499	0.0159477	-0.0177447	0.917898	ENSG00000182132.13	KCNIP1	Gene Expression
ENSG00000182141.10	0.510283	0.00108755	0.00357749	-0.00140238	0.976433	ENSG00000182141.10	ZNF708	Gene Expression
ENSG00000182149.20	0.65165	0.000548	0.00358552	-0.00248952	0.983829	ENSG00000182149.20	IST1	Gene Expression
ENSG00000182150.15	0.0648222	-0.00565401	0.00426044	-0.0155685	0.855951	ENSG00000182150.15	ERCC6L2	Gene Expression
ENSG00000182158.15	0.790725	0.00157699	0.00546709	-0.00231311	0.99574	ENSG00000182158.15	CREB3L2	Gene Expression
ENSG00000182168.15	0.032633	0.00150045	0.00323804	-0.000237129	0.794801	ENSG00000182168.15	UNC5C	Gene Expression
ENSG00000182175.14	0.152176	-0.0158794	0.00790962	-0.0396683	0.917898	ENSG00000182175.14	RGMA	Gene Expression
ENSG00000182185.18	0.641639	0.00399186	0.0110582	-0.00307445	0.982824	ENSG00000182185.18	RAD51B	Gene Expression
ENSG00000182197.11	0.54506	-0.00281725	0.0147445	-0.020379	0.976433	ENSG00000182197.11	EXT1	Gene Expression
ENSG00000182240.16	0.816387	0.000551217	0.00346834	-0.0023659	0.996696	ENSG00000182240.16	BACE2	Gene Expression
ENSG00000182247.10	0.971436	0.00152803	0.0140242	-0.0109681	0.998045	ENSG00000182247.10	UBE2E2	Gene Expression
ENSG00000182253.14	0.367424	0.00143978	0.00341963	-0.000540067	0.965223	ENSG00000182253.14	SYNM	Gene Expression
ENSG00000182263.14	0.490944	0.00520538	0.0127953	-0.00238456	0.976433	ENSG00000182263.14	FIGN	Gene Expression
ENSG00000182326.15	0.56654	0.000209024	0.00650579	-0.00608774	0.979035	ENSG00000182326.15	C1S	Gene Expression
ENSG00000182389.19	0.89175	0.000284822	0.00138123	-0.000811589	0.997407	ENSG00000182389.19	CACNB4	Gene Expression
ENSG00000182400.15	0.708892	-0.00114763	0.0025535	-0.00484876	0.988655	ENSG00000182400.15	TRAPPC6B	Gene Expression
ENSG00000182446.14	0.351232	-0.000226527	0.00333204	-0.0037851	0.964095	ENSG00000182446.14	NPLOC4	Gene Expression
ENSG00000182463.16	0.99829	-0.000692059	0.024163	-0.0255471	0.999692	ENSG00000182463.16	TSHZ2	Gene Expression
ENSG00000182473.22	0.576372	-0.00159163	0.00486222	-0.00804547	0.979035	ENSG00000182473.22	EXOC7	Gene Expression
ENSG00000182534.13	0.438265	0.00114552	0.00241891	-0.000127868	0.976433	ENSG00000182534.13	MXRA7	Gene Expression
ENSG00000182606.15	0.856474	-0.000856246	0.00558688	-0.00729938	0.997407	ENSG00000182606.15	TRAK1	Gene Expression
ENSG00000182621.18	0.74094	0.00186205	0.0217121	-0.017988	0.991869	ENSG00000182621.18	PLCB1	Gene Expression
ENSG00000182628.13	0.696682	0.000851302	0.00259184	-0.000889233	0.987822	ENSG00000182628.13	SKA2	Gene Expression
ENSG00000182667.14	0.335615	0.00942767	0.0241348	-0.00527942	0.964095	ENSG00000182667.14	NTM	Gene Expression
ENSG00000182670.13	0.817154	0.00186343	0.00832073	-0.00459388	0.996696	ENSG00000182670.13	TTC3	Gene Expression
ENSG00000182718.16	0.589923	0.0019008	0.00479877	-0.000997165	0.979035	ENSG00000182718.16	ANXA2	Gene Expression
ENSG00000182752.10	0.300609	-0.0139018	0.010197	-0.0380006	0.960558	ENSG00000182752.10	PAPPA	Gene Expression
ENSG00000182771.19	0.616739	0.00106382	0.0099132	-0.00778556	0.981669	ENSG00000182771.19	GRID1	Gene Expression
ENSG00000182827.9	0.397627	0.00138594	0.00411579	-0.00134391	0.96909	ENSG00000182827.9	ACBD3	Gene Expression
ENSG00000182831.12	0.0195723	-0.00833343	0.0035846	-0.0202515	0.724059	ENSG00000182831.12	C16orf72	Gene Expression
ENSG00000182841.12	0.826721	-0.00156126	0.00440476	-0.00752728	0.996696	ENSG00000182841.12	RRP7BP	Gene Expression
ENSG00000182871.15	0.0488084	-0.00406883	0.00434567	-0.0124833	0.855951	ENSG00000182871.15	COL18A1	Gene Expression
ENSG00000182872.16	0.167567	0.00139922	0.00274652	5.19289963717777e-05	0.920462	ENSG00000182872.16	RBM10	Gene Expression
ENSG00000182903.16	0.107625	0.00216303	0.00386926	0.000456801	0.905286	ENSG00000182903.16	ZNF721	Gene Expression
ENSG00000182923.17	0.504655	-0.00353642	0.00559428	-0.0126671	0.976433	ENSG00000182923.17	CEP63	Gene Expression
ENSG00000182944.17	0.945489	0.000686878	0.00512149	-0.00374773	0.997949	ENSG00000182944.17	EWSR1	Gene Expression
ENSG00000182973.18	0.155789	0.00284563	0.0049133	0.000777966	0.917898	ENSG00000182973.18	CNOT10	Gene Expression
ENSG00000182979.18	0.990273	-0.00011656	0.00428101	-0.00451413	0.999692	ENSG00000182979.18	MTA1	Gene Expression
ENSG00000182985.17	0.522014	0.000940099	0.00369015	-0.00180996	0.976433	ENSG00000182985.17	CADM1	Gene Expression
ENSG00000183011.13	0.0752361	0.000171113	0.00249074	-0.00214851	0.86595	ENSG00000183011.13	NAA38	Gene Expression
ENSG00000183020.13	0.186624	-0.000774457	0.00353642	-0.00508534	0.920462	ENSG00000183020.13	AP2A2	Gene Expression
ENSG00000183023.18	0.961824	0.00100739	0.00786907	-0.00585429	0.998045	ENSG00000183023.18	SLC8A1	Gene Expression
ENSG00000183032.11	0.894784	0.000444043	0.00339461	-0.00250652	0.997407	ENSG00000183032.11	SLC25A21	Gene Expression
ENSG00000183049.12	0.604275	0.00400174	0.0143353	-0.00633184	0.981669	ENSG00000183049.12	CAMK1D	Gene Expression
ENSG00000183077.15	0.348393	-0.0036782	0.0037699	-0.0111263	0.964095	ENSG00000183077.15	AFMID	Gene Expression
ENSG00000183087.15	0.903888	-0.000875747	0.00510076	-0.00685225	0.997407	ENSG00000183087.15	GAS6	Gene Expression
ENSG00000183091.19	0.178708	-0.0014851	0.000312832	-0.00328304	0.920462	ENSG00000183091.19	NEB	Gene Expression
ENSG00000183098.11	0.118141	0.00902965	0.0160316	0.0020277	0.905286	ENSG00000183098.11	GPC6	Gene Expression
ENSG00000183137.14	0.413877	-0.00179604	0.00289183	-0.00648392	0.974203	ENSG00000183137.14	CEP57L1	Gene Expression
ENSG00000183230.17	0.792074	0.00133034	0.00841277	-0.00575209	0.996292	ENSG00000183230.17	CTNNA3	Gene Expression
ENSG00000183291.17	0.870738	-0.000905071	0.00293934	-0.00474948	0.997407	ENSG00000183291.17	SELENOF	Gene Expression
ENSG00000183323.12	0.463359	0.000752291	0.00214243	-0.000637852	0.976433	ENSG00000183323.12	CCDC125	Gene Expression
ENSG00000183337.16	0.760851	0.00129515	0.00597088	-0.00338058	0.992328	ENSG00000183337.16	BCOR	Gene Expression
ENSG00000183354.12	0.850265	-0.00155138	0.0063604	-0.00946317	0.997407	ENSG00000183354.12	KIAA2026	Gene Expression
ENSG00000183386.10	0.833784	-0.000566323	0.00317183	-0.00430447	0.996696	ENSG00000183386.10	FHL3	Gene Expression
ENSG00000183426.16	0.278991	-0.000971554	0.00416023	-0.00610334	0.955265	ENSG00000183426.16	NPIPA1	Gene Expression
ENSG00000183431.12	0.0392914	0.00081766	0.00305608	-0.00142076	0.806453	ENSG00000183431.12	SF3A3	Gene Expression
ENSG00000183486.13	0.813514	-0.00114747	0.00387576	-0.00617069	0.996696	ENSG00000183486.13	MX2	Gene Expression
ENSG00000183495.13	0.248825	0.00277303	0.00588881	-0.000342746	0.947158	ENSG00000183495.13	EP400	Gene Expression
ENSG00000183530.14	0.849276	0.000414249	0.00603718	-0.00520869	0.997407	ENSG00000183530.14	PRR14L	Gene Expression
ENSG00000183576.13	0.628446	0.00072138	0.00430906	-0.0028663	0.981669	ENSG00000183576.13	SETD3	Gene Expression
ENSG00000183579.15	0.214501	0.00122786	0.0024243	3.14295803876374e-05	0.936724	ENSG00000183579.15	ZNRF3	Gene Expression
ENSG00000183580.10	0.0982675	-0.000575447	0.0180846	-0.0192355	0.902741	ENSG00000183580.10	FBXL7	Gene Expression
ENSG00000183597.15	0.415275	0.00112722	0.00225155	2.89608271227654e-06	0.975276	ENSG00000183597.15	TANGO2	Gene Expression
ENSG00000183604.14	0.937245	-0.000210008	0.0025748	-0.00299481	0.997407	ENSG00000183604.14	SMG1P5	Gene Expression
ENSG00000183605.16	0.980932	0.000173437	0.00299427	-0.0026474	0.998045	ENSG00000183605.16	SFXN4	Gene Expression
ENSG00000183621.15	0.85891	0.0025926	0.0112903	-0.00610511	0.997407	ENSG00000183621.15	ZNF438	Gene Expression
ENSG00000183648.10	0.922221	-0.000494042	0.00232044	-0.00330853	0.997407	ENSG00000183648.10	NDUFB1	Gene Expression
ENSG00000183666.17	0.67123	-0.00355204	0.00728739	-0.0143915	0.983829	ENSG00000183666.17	GUSBP1	Gene Expression
ENSG00000183671.12	0.605391	0.00147028	0.00443435	-0.00149379	0.981669	ENSG00000183671.12	GPR1	Gene Expression
ENSG00000183722.9	0.821706	0.00430543	0.0178177	-0.00920681	0.996696	ENSG00000183722.9	LHFPL6	Gene Expression
ENSG00000183726.11	0.284298	0.00183266	0.00353098	0.000134334	0.958843	ENSG00000183726.11	TMEM50A	Gene Expression
ENSG00000183735.10	0.535024	-0.00285975	0.00364487	-0.00936438	0.976433	ENSG00000183735.10	TBK1	Gene Expression
ENSG00000183762.12	0.00626001	0.00261299	0.00387743	0.00134855	0.524728	ENSG00000183762.12	KREMEN1	Gene Expression
ENSG00000183783.7	0.120117	0.00466243	0.00839322	0.000931641	0.905286	ENSG00000183783.7	KCTD8	Gene Expression
ENSG00000183807.8	0.663188	0.000809126	0.00234193	-0.000723674	0.983829	ENSG00000183807.8	FAM162B	Gene Expression
ENSG00000183808.11	0.865698	-0.000759313	0.00248496	-0.00400358	0.997407	ENSG00000183808.11	RBM12B	Gene Expression
ENSG00000183826.18	0.585606	0.00135373	0.0100812	-0.00737377	0.979035	ENSG00000183826.18	BTBD9	Gene Expression
ENSG00000183853.18	0.753671	-0.00109151	0.0038748	-0.00605783	0.991869	ENSG00000183853.18	KIRREL1	Gene Expression
ENSG00000183864.5	0.802105	-0.000991814	0.00319579	-0.00517942	0.996696	ENSG00000183864.5	TOB2	Gene Expression
ENSG00000183878.15	0.836267	-0.000231271	0.00159896	-0.0020615	0.996696	ENSG00000183878.15	UTY	Gene Expression
ENSG00000183963.18	0.042517	0.000387584	0.00420824	-0.00343308	0.852825	ENSG00000183963.18	SMTN	Gene Expression
ENSG00000184007.21	0.994338	-9.29841e-05	0.00338118	-0.00356715	0.999692	ENSG00000184007.21	PTP4A2	Gene Expression
ENSG00000184009.11	0.748178	-0.000493059	0.001437	-0.00242312	0.991869	ENSG00000184009.11	ACTG1	Gene Expression
ENSG00000184014.8	0.91934	6.97077683307068e-05	0.00615534	-0.00601592	0.997407	ENSG00000184014.8	DENND5A	Gene Expression
ENSG00000184083.12	0.183472	9.56583579328485e-05	0.00331267	-0.00312136	0.920462	ENSG00000184083.12	FAM120C	Gene Expression
ENSG00000184178.16	0.537314	0.000749718	0.00917118	-0.00767174	0.976433	ENSG00000184178.16	SCFD2	Gene Expression
ENSG00000184194.5	0.218149	-0.0011212	0.00302811	-0.00527052	0.936724	ENSG00000184194.5	GPR173	Gene Expression
ENSG00000184203.8	0.699304	0.000633908	0.00444109	-0.00317327	0.98822	ENSG00000184203.8	PPP1R2	Gene Expression
ENSG00000184205.14	0.543318	-0.00166833	0.00305375	-0.00639041	0.976433	ENSG00000184205.14	TSPYL2	Gene Expression
ENSG00000184209.14	0.670366	0.000279755	0.00248746	-0.00192795	0.983829	ENSG00000184209.14	SNRNP35	Gene Expression
ENSG00000184220.12	0.12905	0.00579209	0.0129484	-0.00136425	0.905286	ENSG00000184220.12	CMSS1	Gene Expression
ENSG00000184226.15	0.438434	0.011741	0.0269235	-0.00344162	0.976433	ENSG00000184226.15	PCDH9	Gene Expression
ENSG00000184232.9	0.440907	0.000657897	0.00329087	-0.00197507	0.976433	ENSG00000184232.9	OAF	Gene Expression
ENSG00000184254.17	0.0166705	-0.00379469	0.0027126	-0.010302	0.698928	ENSG00000184254.17	ALDH1A3	Gene Expression
ENSG00000184271.17	0.881568	0.000500934	0.002721	-0.00171913	0.997407	ENSG00000184271.17	AC139768.1	Gene Expression
ENSG00000184277.13	0.509362	-0.000287541	0.00340433	-0.00397941	0.976433	ENSG00000184277.13	TM2D3	Gene Expression
ENSG00000184304.15	0.527648	0.00443449	0.0111609	-0.0022919	0.976433	ENSG00000184304.15	PRKD1	Gene Expression
ENSG00000184347.14	0.516488	0.00222973	0.00857318	-0.00411371	0.976433	ENSG00000184347.14	SLIT3	Gene Expression
ENSG00000184349.13	0.994307	0.000580306	0.0124329	-0.0112723	0.999692	ENSG00000184349.13	EFNA5	Gene Expression
ENSG00000184384.14	0.0476569	0.00880843	0.0157837	0.00183312	0.855951	ENSG00000184384.14	MAML2	Gene Expression
ENSG00000184402.15	0.712163	0.00109642	0.00324366	-0.00105082	0.988655	ENSG00000184402.15	SS18L1	Gene Expression
ENSG00000184408.10	0.726652	-0.00490666	0.0196684	-0.0294817	0.989841	ENSG00000184408.10	KCND2	Gene Expression
ENSG00000184432.10	0.936716	-0.000731267	0.00597822	-0.00744076	0.997407	ENSG00000184432.10	COPB2	Gene Expression
ENSG00000184470.21	0.672568	0.000268627	0.00271581	-0.00217855	0.984298	ENSG00000184470.21	TXNRD2	Gene Expression
ENSG00000184489.11	0.613677	0.000372191	0.00280473	-0.00206034	0.981669	ENSG00000184489.11	PTP4A3	Gene Expression
ENSG00000184500.15	0.0896702	0.00200559	0.00323604	0.000775133	0.889218	ENSG00000184500.15	PROS1	Gene Expression
ENSG00000184575.12	0.360252	-0.00108487	0.003071	-0.00524074	0.965223	ENSG00000184575.12	XPOT	Gene Expression
ENSG00000184588.18	0.833951	-0.000178673	0.00703092	-0.00738827	0.996696	ENSG00000184588.18	PDE4B	Gene Expression
ENSG00000184677.18	0.740093	0.00161708	0.00491907	-0.00168492	0.991869	ENSG00000184677.18	ZBTB40	Gene Expression
ENSG00000184708.18	0.595509	-0.000538491	0.00314017	-0.00421715	0.981669	ENSG00000184708.18	EIF4ENIF1	Gene Expression
ENSG00000184719.12	0.833974	-0.00277168	0.00739454	-0.0129379	0.996696	ENSG00000184719.12	RNLS	Gene Expression
ENSG00000184743.12	0.068023	-0.00642405	0.00237044	-0.0152185	0.855951	ENSG00000184743.12	ATL3	Gene Expression
ENSG00000184787.19	0.493536	-0.00080771	0.00384374	-0.00545916	0.976433	ENSG00000184787.19	UBE2G2	Gene Expression
ENSG00000184838.15	0.368301	-0.00806223	0.0101294	-0.0262539	0.965223	ENSG00000184838.15	PRR16	Gene Expression
ENSG00000184863.11	0.116019	0.00392493	0.00689766	0.000952198	0.905286	ENSG00000184863.11	RBM33	Gene Expression
ENSG00000184903.9	0.813512	0.00777909	0.0356218	-0.0200636	0.996696	ENSG00000184903.9	IMMP2L	Gene Expression
ENSG00000184939.16	0.554066	-0.00179266	0.00290291	-0.00648824	0.976433	ENSG00000184939.16	ZFP90	Gene Expression
ENSG00000184985.16	0.602777	-0.0033651	0.00553007	-0.0122603	0.981669	ENSG00000184985.16	SORCS2	Gene Expression
ENSG00000185008.17	0.444742	0.00563672	0.0172722	-0.00599874	0.976433	ENSG00000185008.17	ROBO2	Gene Expression
ENSG00000185024.17	0.506676	-8.90856e-05	0.00371312	-0.00389129	0.976433	ENSG00000185024.17	BRF1	Gene Expression
ENSG00000185046.18	0.659144	0.00163958	0.0154985	-0.0122193	0.983829	ENSG00000185046.18	ANKS1B	Gene Expression
ENSG00000185049.14	0.325229	0.00134546	0.00281677	-0.000125854	0.964095	ENSG00000185049.14	NELFA	Gene Expression
ENSG00000185052.11	0.220272	0.00225099	0.00452162	-1.96403e-05	0.936724	ENSG00000185052.11	SLC24A3	Gene Expression
ENSG00000185070.11	0.353651	-0.0130567	0.00656536	-0.0326788	0.964095	ENSG00000185070.11	FLRT2	Gene Expression
ENSG00000185088.14	0.999368	4.67266373328501e-05	0.0026501	-0.00255664	0.999692	ENSG00000185088.14	RPS27L	Gene Expression
ENSG00000185100.10	0.0696649	0.00013913	0.00383041	-0.00355215	0.855951	ENSG00000185100.10	ADSSL1	Gene Expression
ENSG00000185104.20	0.118876	0.00881247	0.0146941	0.00293081	0.905286	ENSG00000185104.20	FAF1	Gene Expression
ENSG00000185129.6	0.356292	0.00106928	0.00323886	-0.00110029	0.964157	ENSG00000185129.6	PURA	Gene Expression
ENSG00000185158.12	0.840415	-3.90502e-06	0.00242525	-0.00243306	0.996696	ENSG00000185158.12	LRRC37B	Gene Expression
ENSG00000185189.18	0.96179	0.000246298	0.00259649	-0.0021039	0.998045	ENSG00000185189.18	NRBP2	Gene Expression
ENSG00000185215.9	0.997107	0.000389376	0.0128265	-0.0120477	0.999692	ENSG00000185215.9	TNFAIP2	Gene Expression
ENSG00000185219.17	0.135377	-0.0051137	0.0035327	-0.0137601	0.912062	ENSG00000185219.17	ZNF445	Gene Expression
ENSG00000185238.13	0.936081	-0.000852502	0.00440764	-0.00611264	0.997407	ENSG00000185238.13	PRMT3	Gene Expression
ENSG00000185246.17	0.546413	0.000673808	0.00426768	-0.00292006	0.976433	ENSG00000185246.17	PRPF39	Gene Expression
ENSG00000185261.14	0.214432	-0.000908141	0.00540996	-0.00722624	0.936724	ENSG00000185261.14	KIAA0825	Gene Expression
ENSG00000185278.15	0.477349	0.00215035	0.00570871	-0.001408	0.976433	ENSG00000185278.15	ZBTB37	Gene Expression
ENSG00000185291.11	0.389702	0.0023713	0.00484772	-0.000105109	0.96552	ENSG00000185291.11	IL3RA	Gene Expression
ENSG00000185305.11	0.268436	0.00588292	0.0153295	-0.00356363	0.951733	ENSG00000185305.11	ARL15	Gene Expression
ENSG00000185344.14	0.27645	0.00111284	0.00204111	0.000184562	0.954417	ENSG00000185344.14	ATP6V0A2	Gene Expression
ENSG00000185345.21	0.195565	-0.0177301	0.000151573	-0.0356118	0.935384	ENSG00000185345.21	PRKN	Gene Expression
ENSG00000185359.13	0.677845	-0.00218229	0.00455106	-0.00891565	0.984741	ENSG00000185359.13	HGS	Gene Expression
ENSG00000185404.16	0.00628192	0.00235395	0.00374762	0.000960274	0.524728	ENSG00000185404.16	SP140L	Gene Expression
ENSG00000185418.16	0.512106	0.00198344	0.00489953	-0.000932638	0.976433	ENSG00000185418.16	TARSL2	Gene Expression
ENSG00000185420.19	0.455631	-0.0103019	0.00656634	-0.0271702	0.976433	ENSG00000185420.19	SMYD3	Gene Expression
ENSG00000185432.12	0.262188	-0.00535133	0.00539076	-0.0160934	0.951733	ENSG00000185432.12	METTL7A	Gene Expression
ENSG00000185442.13	0.372789	-0.00240913	0.00272273	-0.007541	0.965223	ENSG00000185442.13	FAM174B	Gene Expression
ENSG00000185482.8	0.234821	-0.000907072	0.000750447	-0.00256459	0.943789	ENSG00000185482.8	STAC3	Gene Expression
ENSG00000185483.12	0.541555	-0.00589815	0.00767174	-0.019468	0.976433	ENSG00000185483.12	ROR1	Gene Expression
ENSG00000185485.14	0.243823	0.000614219	0.00351555	-0.00228711	0.944571	ENSG00000185485.14	SDHAP1	Gene Expression
ENSG00000185495.10	0.992666	-9.08216e-05	0.00202934	-0.00221098	0.999692	ENSG00000185495.10	AC138393.1	Gene Expression
ENSG00000185515.14	0.651421	-0.000482518	0.00218967	-0.00315471	0.983829	ENSG00000185515.14	BRCC3	Gene Expression
ENSG00000185532.17	0.0273837	-0.00770117	-0.00195059	-0.0134517	0.794546	ENSG00000185532.17	PRKG1	Gene Expression
ENSG00000185591.10	0.20941	0.000698716	0.00288592	-0.00148849	0.9361	ENSG00000185591.10	SP1	Gene Expression
ENSG00000185596.16	0.82875	-0.00075297	0.00295977	-0.00446571	0.996696	ENSG00000185596.16	WASH3P	Gene Expression
ENSG00000185619.18	0.544391	-0.00371071	0.00479894	-0.0122204	0.976433	ENSG00000185619.18	PCGF3	Gene Expression
ENSG00000185624.15	0.159611	0.00109429	0.00362617	-0.00143759	0.918222	ENSG00000185624.15	P4HB	Gene Expression
ENSG00000185630.18	0.348163	-0.00530054	0.0142424	-0.0248435	0.964095	ENSG00000185630.18	PBX1	Gene Expression
ENSG00000185650.9	0.57343	0.00144725	0.00369525	-0.000800755	0.979035	ENSG00000185650.9	ZFP36L1	Gene Expression
ENSG00000185651.14	0.213282	0.00166804	0.00328663	4.94516367133373e-05	0.936724	ENSG00000185651.14	UBE2L3	Gene Expression
ENSG00000185658.13	0.338999	-0.000725714	0.00551857	-0.00697	0.964095	ENSG00000185658.13	BRWD1	Gene Expression
ENSG00000185666.14	0.957179	-5.23456e-05	0.00598302	-0.00608771	0.998045	ENSG00000185666.14	SYN3	Gene Expression
ENSG00000185684.14	0.366202	-0.000681011	0.00187043	-0.00323246	0.965223	ENSG00000185684.14	EP400P1	Gene Expression
ENSG00000185716.12	0.695562	-0.00223324	0.00542536	-0.00989184	0.987811	ENSG00000185716.12	MOSMO	Gene Expression
ENSG00000185721.12	0.424938	0.00163725	0.00341387	-0.000139381	0.976433	ENSG00000185721.12	DRG1	Gene Expression
ENSG00000185722.18	0.801907	-0.000370016	0.00393446	-0.00467449	0.996696	ENSG00000185722.18	ANKFY1	Gene Expression
ENSG00000185728.17	0.0675378	0.00302422	0.00470459	0.00134384	0.855951	ENSG00000185728.17	YTHDF3	Gene Expression
ENSG00000185739.13	0.583302	-8.65483e-05	0.000268092	-0.000441189	0.979035	ENSG00000185739.13	SRL	Gene Expression
ENSG00000185760.15	0.504905	0.00247539	0.00738212	-0.00243135	0.976433	ENSG00000185760.15	KCNQ5	Gene Expression
ENSG00000185787.14	0.270207	-0.00296895	0.00207026	-0.00800816	0.951733	ENSG00000185787.14	MORF4L1	Gene Expression
ENSG00000185829.17	0.00763499	-0.0149632	0.0074488	-0.0373752	0.564187	ENSG00000185829.17	ARL17A	Gene Expression
ENSG00000185842.15	0.56357	-0.00175703	0.00309476	-0.00660881	0.979035	ENSG00000185842.15	DNAH14	Gene Expression
ENSG00000185864.16	0.353808	0.00210481	0.00432155	-0.000111929	0.964095	ENSG00000185864.16	NPIPB4	Gene Expression
ENSG00000185896.11	0.333758	0.000340187	0.000761717	-8.13422e-05	0.964095	ENSG00000185896.11	LAMP1	Gene Expression
ENSG00000185917.13	0.482601	-0.000999472	0.00407691	-0.00607585	0.976433	ENSG00000185917.13	SETD4	Gene Expression
ENSG00000185920.15	0.29405	0.00131743	0.00315777	-0.000522902	0.958967	ENSG00000185920.15	PTCH1	Gene Expression
ENSG00000185946.16	0.478674	0.00258144	0.00679643	-0.00163355	0.976433	ENSG00000185946.16	RNPC3	Gene Expression
ENSG00000185950.9	0.0781811	0.00264049	0.0042694	0.00101157	0.869961	ENSG00000185950.9	IRS2	Gene Expression
ENSG00000185973.11	0.802368	-0.000100296	0.00659908	-0.00679967	0.996696	ENSG00000185973.11	TMLHE	Gene Expression
ENSG00000185986.12	0.981335	-0.000213087	0.00249493	-0.0029211	0.998045	ENSG00000185986.12	SDHAP3	Gene Expression
ENSG00000185989.11	0.484078	-0.000836846	0.00355099	-0.00522468	0.976433	ENSG00000185989.11	RASA3	Gene Expression
ENSG00000186001.13	0.236588	0.00135952	0.00868923	-0.00597019	0.943789	ENSG00000186001.13	LRCH3	Gene Expression
ENSG00000186017.14	0.766041	-0.00106687	0.00371499	-0.00584873	0.992328	ENSG00000186017.14	ZNF566	Gene Expression
ENSG00000186020.13	0.612544	-8.17551e-05	0.0031147	-0.00327821	0.981669	ENSG00000186020.13	ZNF529	Gene Expression
ENSG00000186063.13	0.695039	-0.00155264	0.00326155	-0.00636683	0.987811	ENSG00000186063.13	AIDA	Gene Expression
ENSG00000186073.13	0.214439	0.0052719	0.0157839	-0.00524011	0.936724	ENSG00000186073.13	C15orf41	Gene Expression
ENSG00000186088.16	0.452191	-0.00127314	0.00754636	-0.0100926	0.976433	ENSG00000186088.16	GSAP	Gene Expression
ENSG00000186106.11	0.543235	-0.00159433	0.00369242	-0.00688107	0.976433	ENSG00000186106.11	ANKRD46	Gene Expression
ENSG00000186111.9	0.647584	-0.000507754	0.00445989	-0.0054754	0.983829	ENSG00000186111.9	PIP5K1C	Gene Expression
ENSG00000186153.17	0.563561	0.0111731	0.0307045	-0.00835826	0.979035	ENSG00000186153.17	WWOX	Gene Expression
ENSG00000186160.5	0.386296	0.00107936	0.00215458	4.1336730211112e-06	0.96552	ENSG00000186160.5	CYP4Z1	Gene Expression
ENSG00000186166.9	0.158493	0.00318536	0.00613374	0.000236979	0.918222	ENSG00000186166.9	CCDC84	Gene Expression
ENSG00000186184.17	0.587603	-0.00187638	0.00401242	-0.00776518	0.979035	ENSG00000186184.17	POLR1D	Gene Expression
ENSG00000186187.11	0.840375	0.000387255	0.00200979	-0.00123528	0.996696	ENSG00000186187.11	ZNRF1	Gene Expression
ENSG00000186260.16	0.400554	-0.00497828	0.00603476	-0.0159913	0.970736	ENSG00000186260.16	MRTFB	Gene Expression
ENSG00000186298.11	0.771533	-0.000532174	0.00205847	-0.00312282	0.992613	ENSG00000186298.11	PPP1CC	Gene Expression
ENSG00000186314.11	0.660298	0.00211036	0.0091545	-0.00493379	0.983829	ENSG00000186314.11	PRELID2	Gene Expression
ENSG00000186335.9	0.859668	0.000469835	0.00231718	-0.00137751	0.997407	ENSG00000186335.9	SLC36A2	Gene Expression
ENSG00000186340.15	0.910664	0.00117491	0.00613156	-0.00378175	0.997407	ENSG00000186340.15	THBS2	Gene Expression
ENSG00000186350.11	0.800662	0.000573871	0.00294652	-0.00179877	0.996696	ENSG00000186350.11	RXRA	Gene Expression
ENSG00000186376.15	0.754455	-7.7508e-05	0.00226178	-0.0024168	0.991869	ENSG00000186376.15	ZNF75D	Gene Expression
ENSG00000186377.8	0.357822	-0.00256402	0.00671556	-0.0118436	0.965144	ENSG00000186377.8	CYP4X1	Gene Expression
ENSG00000186409.16	0.835727	0.000583137	0.00235028	-0.00118401	0.996696	ENSG00000186409.16	CCDC30	Gene Expression
ENSG00000186432.9	0.234112	0.00320019	0.00656805	-0.000167672	0.943789	ENSG00000186432.9	KPNA4	Gene Expression
ENSG00000186439.13	0.0965089	-0.000700588	0.00259676	-0.00399793	0.902253	ENSG00000186439.13	TRDN	Gene Expression
ENSG00000186448.15	0.802429	0.000933954	0.00321375	-0.00134584	0.996696	ENSG00000186448.15	ZNF197	Gene Expression
ENSG00000186469.8	0.647199	-0.00287558	0.006394	-0.0121452	0.983829	ENSG00000186469.8	GNG2	Gene Expression
ENSG00000186522.15	0.841365	-0.00091745	0.00273116	-0.00456605	0.996696	ENSG00000186522.15	SEPT10	Gene Expression
ENSG00000186532.11	0.781026	-0.000292821	0.00274189	-0.00332753	0.994306	ENSG00000186532.11	SMYD4	Gene Expression
ENSG00000186566.13	0.719381	0.00561478	0.019261	-0.00803141	0.989168	ENSG00000186566.13	GPATCH8	Gene Expression
ENSG00000186575.17	0.781391	0.00125159	0.00414167	-0.00163849	0.994306	ENSG00000186575.17	NF2	Gene Expression
ENSG00000186591.12	0.304166	-0.00889043	0.00508681	-0.0228677	0.962474	ENSG00000186591.12	UBE2H	Gene Expression
ENSG00000186625.14	0.370436	-0.00477146	0.00454703	-0.0140899	0.965223	ENSG00000186625.14	KATNA1	Gene Expression
ENSG00000186628.12	0.493383	-0.00149187	0.00203189	-0.00501563	0.976433	ENSG00000186628.12	FSD2	Gene Expression
ENSG00000186635.14	0.522569	0.000357854	0.00486166	-0.00414595	0.976433	ENSG00000186635.14	ARAP1	Gene Expression
ENSG00000186716.20	0.488617	-0.00178383	0.00310788	-0.00667554	0.976433	ENSG00000186716.20	BCR	Gene Expression
ENSG00000186812.13	0.995489	-8.50498e-05	0.00314991	-0.00332001	0.999692	ENSG00000186812.13	ZNF397	Gene Expression
ENSG00000186814.14	0.93572	0.000457647	0.00368993	-0.00277464	0.997407	ENSG00000186814.14	ZSCAN30	Gene Expression
ENSG00000186815.12	0.961293	-0.00137988	0.00947253	-0.0122323	0.998045	ENSG00000186815.12	TPCN1	Gene Expression
ENSG00000186868.15	0.901476	0.000243572	0.00151232	-0.00102518	0.997407	ENSG00000186868.15	MAPT	Gene Expression
ENSG00000186908.14	0.440754	-0.0042157	0.00395696	-0.0123884	0.976433	ENSG00000186908.14	ZDHHC17	Gene Expression
ENSG00000186951.16	0.191232	-0.00557767	0.00354678	-0.0147021	0.928556	ENSG00000186951.16	PPARA	Gene Expression
ENSG00000186976.15	0.596632	0.000457675	0.001872	-0.000956653	0.981669	ENSG00000186976.15	EFCAB6	Gene Expression
ENSG00000187068.3	0.455105	-0.00196324	0.00298867	-0.00691516	0.976433	ENSG00000187068.3	C3orf70	Gene Expression
ENSG00000187079.17	0.185894	0.00690798	0.0133083	0.000507665	0.920462	ENSG00000187079.17	TEAD1	Gene Expression
ENSG00000187097.12	0.204127	-0.00315122	0.00325772	-0.00956016	0.935384	ENSG00000187097.12	ENTPD5	Gene Expression
ENSG00000187098.15	0.15025	-0.00453742	0.00947824	-0.0185531	0.917898	ENSG00000187098.15	MITF	Gene Expression
ENSG00000187109.14	0.616035	0.00153382	0.00786843	-0.0048008	0.981669	ENSG00000187109.14	NAP1L1	Gene Expression
ENSG00000187118.13	0.128721	-0.000774763	0.00539555	-0.00694507	0.905286	ENSG00000187118.13	CMC1	Gene Expression
ENSG00000187164.20	0.56189	-0.00257297	0.00352491	-0.00867085	0.979035	ENSG00000187164.20	SHTN1	Gene Expression
ENSG00000187187.14	0.294131	-0.00116687	0.00221373	-0.00454747	0.958967	ENSG00000187187.14	ZNF546	Gene Expression
ENSG00000187231.14	0.318827	0.00204353	0.0064861	-0.00239904	0.964095	ENSG00000187231.14	SESTD1	Gene Expression
ENSG00000187239.17	0.689836	-0.00316349	0.00581864	-0.0121456	0.986242	ENSG00000187239.17	FNBP1	Gene Expression
ENSG00000187240.15	0.981728	-0.00117144	0.0114836	-0.0138265	0.998045	ENSG00000187240.15	DYNC2H1	Gene Expression
ENSG00000187257.16	0.0721888	0.000658194	0.00461311	-0.00329673	0.860562	ENSG00000187257.16	RSBN1L	Gene Expression
ENSG00000187391.21	0.0291621	0.00653241	0.0190564	-0.0059916	0.794546	ENSG00000187391.21	MAGI2	Gene Expression
ENSG00000187398.12	0.520233	-0.00437705	0.00516446	-0.0139186	0.976433	ENSG00000187398.12	LUZP2	Gene Expression
ENSG00000187446.12	0.410931	0.000443433	0.00482609	-0.00393922	0.972467	ENSG00000187446.12	CHP1	Gene Expression
ENSG00000187498.16	0.349966	0.00364571	0.0302537	-0.0229623	0.964095	ENSG00000187498.16	COL4A1	Gene Expression
ENSG00000187535.14	0.11426	-0.00598779	0.00416243	-0.016138	0.905286	ENSG00000187535.14	IFT140	Gene Expression
ENSG00000187546.14	0.749336	-0.0017837	0.00367959	-0.00724698	0.991869	ENSG00000187546.14	AGMO	Gene Expression
ENSG00000187555.15	0.0338512	0.00381353	0.0056633	0.00196376	0.794801	ENSG00000187555.15	USP7	Gene Expression
ENSG00000187609.16	0.914978	0.000476462	0.00246784	-0.00151492	0.997407	ENSG00000187609.16	EXD3	Gene Expression
ENSG00000187676.8	0.0239368	-0.00435693	0.00556828	-0.0142821	0.76553	ENSG00000187676.8	B3GLCT	Gene Expression
ENSG00000187678.9	0.665692	-0.00123365	0.0033938	-0.00586109	0.983829	ENSG00000187678.9	SPRY4	Gene Expression
ENSG00000187715.13	0.0919459	0.00167512	0.00416195	-0.000811702	0.891726	ENSG00000187715.13	KBTBD12	Gene Expression
ENSG00000187720.14	0.498515	0.000463642	0.00464097	-0.00371368	0.976433	ENSG00000187720.14	THSD4	Gene Expression
ENSG00000187735.14	0.77091	-0.00178697	0.00440324	-0.00797717	0.992513	ENSG00000187735.14	TCEA1	Gene Expression
ENSG00000187742.14	0.0340622	0.00364669	0.00684912	0.000444258	0.794801	ENSG00000187742.14	SECISBP2	Gene Expression
ENSG00000187790.11	0.996742	0.000116202	0.00409241	-0.00386	0.999692	ENSG00000187790.11	FANCM	Gene Expression
ENSG00000187824.8	0.0438074	0.00202227	0.00310799	0.000936562	0.855951	ENSG00000187824.8	TMEM220	Gene Expression
ENSG00000187955.12	0.693154	-0.00282238	0.0110823	-0.016727	0.987566	ENSG00000187955.12	COL14A1	Gene Expression
ENSG00000188001.10	0.207411	-0.0145085	0.00564912	-0.0346662	0.935887	ENSG00000188001.10	TPRG1	Gene Expression
ENSG00000188002.10	0.835895	0.000164896	0.00179421	-0.00146442	0.996696	ENSG00000188002.10	AC026412.1	Gene Expression
ENSG00000188026.13	0.524559	-0.00211764	0.0035718	-0.00780708	0.976433	ENSG00000188026.13	RILPL1	Gene Expression
ENSG00000188033.10	0.380528	0.00144972	0.00280561	9.38357979899385e-05	0.96552	ENSG00000188033.10	ZNF490	Gene Expression
ENSG00000188037.11	0.926899	-9.92191e-05	0.000932265	-0.0011307	0.997407	ENSG00000188037.11	CLCN1	Gene Expression
ENSG00000188092.14	0.955047	-8.84714e-05	0.00286136	-0.0030383	0.998034	ENSG00000188092.14	GPR89B	Gene Expression
ENSG00000188107.14	0.168714	0.00126006	0.00213792	0.000382188	0.920462	ENSG00000188107.14	EYS	Gene Expression
ENSG00000188153.13	0.200514	-0.00503554	0.00497352	-0.0150446	0.935384	ENSG00000188153.13	COL4A5	Gene Expression
ENSG00000188158.15	0.162971	0.00336014	0.00619507	0.000525218	0.920327	ENSG00000188158.15	NHS	Gene Expression
ENSG00000188177.14	0.628214	0.00411785	0.0116209	-0.00338516	0.981669	ENSG00000188177.14	ZC3H6	Gene Expression
ENSG00000188234.13	0.172252	-0.00198411	0.00359708	-0.0075653	0.920462	ENSG00000188234.13	AGAP4	Gene Expression
ENSG00000188283.11	0.258319	0.000529241	0.00205132	-0.000992842	0.951733	ENSG00000188283.11	ZNF383	Gene Expression
ENSG00000188312.14	0.442936	0.00460823	0.0113202	-0.00210369	0.976433	ENSG00000188312.14	CENPP	Gene Expression
ENSG00000188313.13	0.954737	-0.000136335	0.00945742	-0.00973009	0.998034	ENSG00000188313.13	PLSCR1	Gene Expression
ENSG00000188342.12	0.0198527	-0.00930219	0.00196422	-0.0205686	0.725738	ENSG00000188342.12	GTF2F2	Gene Expression
ENSG00000188343.12	0.224822	0.000954282	0.00176181	0.000146751	0.936724	ENSG00000188343.12	FAM92A	Gene Expression
ENSG00000188352.12	0.782344	-0.00110776	0.00675929	-0.0089748	0.994306	ENSG00000188352.12	FOCAD	Gene Expression
ENSG00000188419.14	0.799102	-0.000426508	0.00404615	-0.00489916	0.996569	ENSG00000188419.14	CHM	Gene Expression
ENSG00000188529.14	0.186464	0.00310095	0.00703175	-0.000829843	0.920462	ENSG00000188529.14	SRSF10	Gene Expression
ENSG00000188554.14	0.336985	-0.00152826	0.00496884	-0.00802537	0.964095	ENSG00000188554.14	NBR1	Gene Expression
ENSG00000188559.15	0.548047	-0.00542988	0.00663342	-0.0174932	0.976433	ENSG00000188559.15	RALGAPA2	Gene Expression
ENSG00000188580.14	0.200837	-0.00897921	0.00521326	-0.0231717	0.935384	ENSG00000188580.14	NKAIN2	Gene Expression
ENSG00000188612.12	0.389369	0.000137605	0.00162962	-0.00135441	0.96552	ENSG00000188612.12	SUMO2	Gene Expression
ENSG00000188641.13	0.577197	-0.001436	0.0150424	-0.0179144	0.979035	ENSG00000188641.13	DPYD	Gene Expression
ENSG00000188647.13	0.930322	-0.000592369	0.00411793	-0.00530267	0.997407	ENSG00000188647.13	PTAR1	Gene Expression
ENSG00000188677.14	0.383681	0.00120237	0.0044334	-0.00202866	0.96552	ENSG00000188677.14	PARVB	Gene Expression
ENSG00000188681.11	0.503932	-0.00574252	0.00906737	-0.0205524	0.976433	ENSG00000188681.11	TEKT4P2	Gene Expression
ENSG00000188735.13	0.00716891	0.00147715	0.00216795	0.000786347	0.560627	ENSG00000188735.13	TMEM120B	Gene Expression
ENSG00000188803.14	0.578785	-0.000936881	0.0133387	-0.0152125	0.979035	ENSG00000188803.14	SHISA6	Gene Expression
ENSG00000188811.14	0.420378	-0.00191883	0.00243196	-0.00626961	0.976433	ENSG00000188811.14	NHLRC3	Gene Expression
ENSG00000188859.6	0.259083	-0.00148629	0.0031573	-0.00612987	0.951733	ENSG00000188859.6	FAM78B	Gene Expression
ENSG00000188895.11	0.175031	-0.00121742	0.00467245	-0.0071073	0.920462	ENSG00000188895.11	MSL1	Gene Expression
ENSG00000188906.16	0.110406	-0.00656842	0.00376402	-0.0169009	0.905286	ENSG00000188906.16	LRRK2	Gene Expression
ENSG00000188917.15	0.678075	0.0017331	0.00544484	-0.00197864	0.984741	ENSG00000188917.15	TRMT2B	Gene Expression
ENSG00000188994.13	0.218562	0.00576198	0.0106725	0.000851482	0.936724	ENSG00000188994.13	ZNF292	Gene Expression
ENSG00000189058.9	0.117698	0.00440894	0.012888	-0.00407009	0.905286	ENSG00000189058.9	APOD	Gene Expression
ENSG00000189079.16	0.242238	-0.00595713	0.00420538	-0.0161197	0.944571	ENSG00000189079.16	ARID2	Gene Expression
ENSG00000189091.13	0.330684	0.00243072	0.00479292	6.85224369687387e-05	0.964095	ENSG00000189091.13	SF3B3	Gene Expression
ENSG00000189129.13	0.111651	0.0010249	0.00473189	-0.0026821	0.905286	ENSG00000189129.13	PLAC9	Gene Expression
ENSG00000189136.9	0.774724	-0.00220396	0.00639771	-0.0108056	0.993987	ENSG00000189136.9	UBE2Q2P1	Gene Expression
ENSG00000189144.13	0.616281	-0.00152936	0.00249289	-0.0055516	0.981669	ENSG00000189144.13	ZNF573	Gene Expression
ENSG00000189171.14	0.474228	0.000964637	0.00296658	-0.0010373	0.976433	ENSG00000189171.14	S100A13	Gene Expression
ENSG00000189180.15	0.510143	0.00325517	0.00758738	-0.00107703	0.976433	ENSG00000189180.15	ZNF33A	Gene Expression
ENSG00000189195.13	0.223436	0.00110825	0.0041982	-0.00198171	0.936724	ENSG00000189195.13	BTBD8	Gene Expression
ENSG00000189223.14	0.200445	-0.0104306	0.0128471	-0.0337083	0.935384	ENSG00000189223.14	PAX8-AS1	Gene Expression
ENSG00000189283.10	0.150454	0.00157364	0.0149996	-0.0118523	0.917898	ENSG00000189283.10	FHIT	Gene Expression
ENSG00000189308.11	0.241939	-0.00133049	0.00368556	-0.00634655	0.944571	ENSG00000189308.11	LIN54	Gene Expression
ENSG00000189337.17	0.0649374	0.0152008	0.0247792	0.00562237	0.855951	ENSG00000189337.17	KAZN	Gene Expression
ENSG00000189339.11	0.821246	-0.00103191	0.00280212	-0.00486594	0.996696	ENSG00000189339.11	SLC35E2B	Gene Expression
ENSG00000189403.15	0.758864	0.0023324	0.00780345	-0.00313864	0.991877	ENSG00000189403.15	HMGB1	Gene Expression
ENSG00000196091.13	0.934508	0.000493092	0.00486275	-0.00387657	0.997407	ENSG00000196091.13	MYBPC1	Gene Expression
ENSG00000196109.8	0.391347	-0.00093276	0.00586943	-0.00773495	0.96552	ENSG00000196109.8	ZNF676	Gene Expression
ENSG00000196116.8	0.0785517	0.000881045	0.00161913	0.000142956	0.869961	ENSG00000196116.8	TDRD7	Gene Expression
ENSG00000196141.14	0.121763	-0.00216353	0.00455752	-0.00888457	0.905286	ENSG00000196141.14	SPATS2L	Gene Expression
ENSG00000196151.10	0.731713	0.000687182	0.00296944	-0.00159508	0.991011	ENSG00000196151.10	WDSUB1	Gene Expression
ENSG00000196154.12	0.955864	0.000418921	0.00323628	-0.00239843	0.998034	ENSG00000196154.12	S100A4	Gene Expression
ENSG00000196159.11	0.16102	-0.00898411	0.00527899	-0.0232472	0.918222	ENSG00000196159.11	FAT4	Gene Expression
ENSG00000196177.12	0.510766	0.000985009	0.00488811	-0.00291809	0.976433	ENSG00000196177.12	ACADSB	Gene Expression
ENSG00000196182.10	0.868824	4.84220131465318e-05	0.00371342	-0.00361657	0.997407	ENSG00000196182.10	STK40	Gene Expression
ENSG00000196187.12	0.642166	0.00125909	0.00370049	-0.00118231	0.982979	ENSG00000196187.12	TMEM63A	Gene Expression
ENSG00000196199.14	0.689954	-0.00375625	0.00654462	-0.0140571	0.986242	ENSG00000196199.14	MPHOSPH8	Gene Expression
ENSG00000196208.14	0.0209537	-0.00550332	0.00665455	-0.0176612	0.73886	ENSG00000196208.14	GREB1	Gene Expression
ENSG00000196218.12	0.00449489	0.000175606	0.00163078	-0.00127957	0.518733	ENSG00000196218.12	RYR1	Gene Expression
ENSG00000196233.13	0.693688	-0.00141796	0.00985687	-0.0126928	0.987649	ENSG00000196233.13	LCOR	Gene Expression
ENSG00000196235.14	0.833664	0.000868932	0.00346808	-0.00173021	0.996696	ENSG00000196235.14	SUPT5H	Gene Expression
ENSG00000196236.13	0.76412	0.00117165	0.00408466	-0.00174137	0.992328	ENSG00000196236.13	XPNPEP3	Gene Expression
ENSG00000196262.14	0.667632	-0.00139382	0.003645	-0.00643264	0.983829	ENSG00000196262.14	PPIA	Gene Expression
ENSG00000196263.8	0.853162	-0.000350271	0.00200983	-0.00271038	0.997407	ENSG00000196263.8	ZNF471	Gene Expression
ENSG00000196268.11	0.641153	-0.000771419	0.00296517	-0.004508	0.982824	ENSG00000196268.11	ZNF493	Gene Expression
ENSG00000196275.14	0.110179	0.00152405	0.00383716	-0.000789052	0.905286	ENSG00000196275.14	GTF2IRD2	Gene Expression
ENSG00000196284.16	0.384649	0.00461279	0.0100198	-0.000794184	0.96552	ENSG00000196284.16	SUPT3H	Gene Expression
ENSG00000196295.11	0.184872	-0.00258025	0.00277126	-0.00793176	0.920462	ENSG00000196295.11	GARS-DT	Gene Expression
ENSG00000196296.13	0.837082	-0.00100952	0.00271561	-0.00473466	0.996696	ENSG00000196296.13	ATP2A1	Gene Expression
ENSG00000196305.17	0.798806	0.00139915	0.00489885	-0.00210055	0.996569	ENSG00000196305.17	IARS	Gene Expression
ENSG00000196312.14	0.631792	-0.000122314	0.00410419	-0.00434882	0.981693	ENSG00000196312.14	MFSD14C	Gene Expression
ENSG00000196313.11	0.203412	0.00117636	0.00506302	-0.00271029	0.935384	ENSG00000196313.11	POM121	Gene Expression
ENSG00000196323.14	0.873667	0.0008285	0.00434631	-0.00268931	0.997407	ENSG00000196323.14	ZBTB44	Gene Expression
ENSG00000196352.15	0.363967	-0.0017147	0.0141943	-0.0176237	0.965223	ENSG00000196352.15	CD55	Gene Expression
ENSG00000196357.11	0.0505646	-0.0092148	0.0031546	-0.0215842	0.855951	ENSG00000196357.11	ZNF565	Gene Expression
ENSG00000196365.11	0.00239334	0.00199981	0.0031368	0.000862821	0.474696	ENSG00000196365.11	LONP1	Gene Expression
ENSG00000196367.13	0.224824	-0.00346617	0.00561499	-0.0125473	0.936724	ENSG00000196367.13	TRRAP	Gene Expression
ENSG00000196369.11	0.893766	0.000373336	0.00225938	-0.00151271	0.997407	ENSG00000196369.11	SRGAP2B	Gene Expression
ENSG00000196387.9	0.829174	-0.000684903	0.00262308	-0.00399289	0.996696	ENSG00000196387.9	ZNF140	Gene Expression
ENSG00000196396.10	0.513044	0.00201083	0.00470193	-0.00068027	0.976433	ENSG00000196396.10	PTPN1	Gene Expression
ENSG00000196405.13	0.571405	-0.00132012	0.00343116	-0.0060714	0.979035	ENSG00000196405.13	EVL	Gene Expression
ENSG00000196417.13	0.968379	-0.000330354	0.00352369	-0.0041844	0.998045	ENSG00000196417.13	ZNF765	Gene Expression
ENSG00000196419.12	0.0652965	0.00348712	0.00570441	0.00126984	0.855951	ENSG00000196419.12	XRCC6	Gene Expression
ENSG00000196428.12	0.944563	0.000284831	0.00399372	-0.00342406	0.997949	ENSG00000196428.12	TSC22D2	Gene Expression
ENSG00000196440.11	0.0197604	-0.0127684	0.00108157	-0.0266184	0.725738	ENSG00000196440.11	ARMCX4	Gene Expression
ENSG00000196455.8	0.550833	-0.00109481	0.00435972	-0.00654935	0.976433	ENSG00000196455.8	PIK3R4	Gene Expression
ENSG00000196458.11	0.1169	-0.0035892	0.0025086	-0.00968699	0.905286	ENSG00000196458.11	ZNF605	Gene Expression
ENSG00000196470.12	0.337233	0.00105019	0.00204191	5.84723373703263e-05	0.964095	ENSG00000196470.12	SIAH1	Gene Expression
ENSG00000196482.17	0.0774992	-0.0136033	0.00191347	-0.02912	0.869961	ENSG00000196482.17	ESRRG	Gene Expression
ENSG00000196498.13	0.121763	-0.00926859	0.00294671	-0.0214839	0.905286	ENSG00000196498.13	NCOR2	Gene Expression
ENSG00000196504.16	0.50505	0.00250732	0.00708825	-0.00207361	0.976433	ENSG00000196504.16	PRPF40A	Gene Expression
ENSG00000196505.11	0.677387	0.000871986	0.00267472	-0.000930752	0.984741	ENSG00000196505.11	GDAP2	Gene Expression
ENSG00000196510.12	0.194796	-0.00210743	0.0024612	-0.00667606	0.935384	ENSG00000196510.12	ANAPC7	Gene Expression
ENSG00000196511.14	0.169831	0.00297723	0.00655579	-0.000601325	0.920462	ENSG00000196511.14	TPK1	Gene Expression
ENSG00000196526.10	0.893159	-6.03804e-05	0.00358767	-0.00370843	0.997407	ENSG00000196526.10	AFAP1	Gene Expression
ENSG00000196535.16	0.0702191	0.000639685	0.00142814	-0.000148772	0.855951	ENSG00000196535.16	MYO18A	Gene Expression
ENSG00000196549.10	0.360087	-0.017548	0.0181432	-0.0532392	0.965223	ENSG00000196549.10	MME	Gene Expression
ENSG00000196569.12	0.676586	0.0154192	0.0596311	-0.0287927	0.984741	ENSG00000196569.12	LAMA2	Gene Expression
ENSG00000196581.10	0.432683	0.000472387	0.00263579	-0.00169101	0.976433	ENSG00000196581.10	AJAP1	Gene Expression
ENSG00000196586.14	0.749992	-0.00178076	0.00355519	-0.00711672	0.991869	ENSG00000196586.14	MYO6	Gene Expression
ENSG00000196588.16	0.655194	-0.00490358	0.00922063	-0.0190278	0.983829	ENSG00000196588.16	MRTFA	Gene Expression
ENSG00000196591.12	0.650524	0.00090293	0.00233012	-0.000524265	0.983829	ENSG00000196591.12	HDAC2	Gene Expression
ENSG00000196597.12	0.648859	0.00127993	0.00339734	-0.000837486	0.983829	ENSG00000196597.12	ZNF782	Gene Expression
ENSG00000196605.7	0.391323	-0.00234127	0.00460329	-0.00928584	0.96552	ENSG00000196605.7	ZNF846	Gene Expression
ENSG00000196616.14	0.683547	0.00476427	0.0298056	-0.0202771	0.98592	ENSG00000196616.14	ADH1B	Gene Expression
ENSG00000196628.16	0.00733484	-0.0349699	-0.00138112	-0.0685588	0.564187	ENSG00000196628.16	TCF4	Gene Expression
ENSG00000196639.6	0.569322	0.000825732	0.00234389	-0.000692427	0.979035	ENSG00000196639.6	HRH1	Gene Expression
ENSG00000196642.19	0.309683	0.00152351	0.0030437	3.31039521459875e-06	0.964095	ENSG00000196642.19	RABL6	Gene Expression
ENSG00000196663.16	0.49418	0.0017802	0.00428774	-0.000727337	0.976433	ENSG00000196663.16	TECPR2	Gene Expression
ENSG00000196705.8	0.90607	0.000299163	0.00294558	-0.00234726	0.997407	ENSG00000196705.8	ZNF431	Gene Expression
ENSG00000196712.17	0.247325	-0.00483869	0.00764569	-0.0173231	0.945527	ENSG00000196712.17	NF1	Gene Expression
ENSG00000196715.7	0.300996	0.00035332	0.00587949	-0.00517285	0.960558	ENSG00000196715.7	VKORC1L1	Gene Expression
ENSG00000196730.13	0.183643	-0.00308168	0.00934129	-0.0155047	0.920462	ENSG00000196730.13	DAPK1	Gene Expression
ENSG00000196776.16	0.247775	0.00235176	0.00443869	0.000264824	0.946662	ENSG00000196776.16	CD47	Gene Expression
ENSG00000196781.15	0.311295	-0.000881076	0.0049149	-0.00667705	0.964095	ENSG00000196781.15	TLE1	Gene Expression
ENSG00000196782.12	0.574577	0.00306658	0.00821571	-0.00208254	0.979035	ENSG00000196782.12	MAML3	Gene Expression
ENSG00000196792.12	0.180447	-0.00624921	0.00393491	-0.0164333	0.920462	ENSG00000196792.12	STRN3	Gene Expression
ENSG00000196814.15	0.174488	-0.00263865	0.00368509	-0.00896239	0.920462	ENSG00000196814.15	MVB12B	Gene Expression
ENSG00000196821.10	0.896254	5.30991732321517e-05	0.00515129	-0.00504509	0.997407	ENSG00000196821.10	C6orf106	Gene Expression
ENSG00000196839.13	0.32534	-0.00246147	0.00332239	-0.00824534	0.964095	ENSG00000196839.13	ADA	Gene Expression
ENSG00000196850.6	0.27998	-0.000136441	0.00322508	-0.00349796	0.95578	ENSG00000196850.6	PPTC7	Gene Expression
ENSG00000196865.4	0.334333	0.00274831	0.00651962	-0.00102301	0.964095	ENSG00000196865.4	NHLRC2	Gene Expression
ENSG00000196911.10	0.242838	0.00114815	0.00404411	-0.0017478	0.944571	ENSG00000196911.10	KPNA5	Gene Expression
ENSG00000196912.12	0.6709	-0.00154306	0.00843551	-0.0115216	0.983829	ENSG00000196912.12	ANKRD36B	Gene Expression
ENSG00000196914.9	0.353749	0.00276958	0.00849336	-0.00295421	0.964095	ENSG00000196914.9	ARHGEF12	Gene Expression
ENSG00000196923.14	0.9267	2.48892955593272e-05	0.00424196	-0.00419219	0.997407	ENSG00000196923.14	PDLIM7	Gene Expression
ENSG00000196924.16	0.912295	0.000211622	0.00209842	-0.00167517	0.997407	ENSG00000196924.16	FLNA	Gene Expression
ENSG00000196935.9	0.60559	-0.00475455	0.0063182	-0.0158273	0.981669	ENSG00000196935.9	SRGAP1	Gene Expression
ENSG00000196937.11	0.0161053	0.00191898	0.00286153	0.000976434	0.698928	ENSG00000196937.11	FAM3C	Gene Expression
ENSG00000196950.14	0.680466	0.0007779	0.00214976	-0.000593959	0.984741	ENSG00000196950.14	SLC39A10	Gene Expression
ENSG00000196954.14	0.106776	-0.00161914	0.00521474	-0.00845301	0.905286	ENSG00000196954.14	CASP4	Gene Expression
ENSG00000196961.12	0.307594	-5.94409e-05	0.00209462	-0.0022135	0.964095	ENSG00000196961.12	AP2A1	Gene Expression
ENSG00000196975.16	0.488056	0.00206639	0.00694316	-0.00281038	0.976433	ENSG00000196975.16	ANXA4	Gene Expression
ENSG00000197006.14	0.806886	-0.000649066	0.00205222	-0.00335035	0.996696	ENSG00000197006.14	METTL9	Gene Expression
ENSG00000197008.9	0.788938	0.000718692	0.0023999	-0.000962514	0.99574	ENSG00000197008.9	ZNF138	Gene Expression
ENSG00000197013.10	0.464283	0.000573661	0.00276215	-0.00161483	0.976433	ENSG00000197013.10	ZNF429	Gene Expression
ENSG00000197020.11	0.151218	-0.00702509	0.00413285	-0.018183	0.917898	ENSG00000197020.11	ZNF100	Gene Expression
ENSG00000197024.8	0.553492	0.000242264	0.00234359	-0.00185906	0.976433	ENSG00000197024.8	ZNF398	Gene Expression
ENSG00000197043.14	0.48153	0.000295915	0.00383093	-0.0032391	0.976433	ENSG00000197043.14	ANXA6	Gene Expression
ENSG00000197050.11	0.286849	0.00152285	0.0027461	0.000299605	0.958843	ENSG00000197050.11	ZNF420	Gene Expression
ENSG00000197056.11	0.00308041	0.00265124	0.00382319	0.00147929	0.475769	ENSG00000197056.11	ZMYM1	Gene Expression
ENSG00000197077.13	0.901194	6.08270351041273e-05	0.00357029	-0.00344864	0.997407	ENSG00000197077.13	KIAA1671	Gene Expression
ENSG00000197081.13	0.312947	-0.00545932	0.00352021	-0.0144389	0.964095	ENSG00000197081.13	IGF2R	Gene Expression
ENSG00000197102.12	0.153665	0.00469246	0.00826607	0.00111885	0.917898	ENSG00000197102.12	DYNC1H1	Gene Expression
ENSG00000197111.15	0.247069	-0.0032217	0.00479851	-0.0112419	0.945134	ENSG00000197111.15	PCBP2	Gene Expression
ENSG00000197121.15	0.401616	0.000834464	0.00388536	-0.00221644	0.970736	ENSG00000197121.15	PGAP1	Gene Expression
ENSG00000197140.15	0.328509	0.00199948	0.00376136	0.000237594	0.964095	ENSG00000197140.15	ADAM32	Gene Expression
ENSG00000197157.11	0.153868	-0.00682041	0.00576981	-0.0194106	0.917898	ENSG00000197157.11	SND1	Gene Expression
ENSG00000197170.10	0.988461	-0.000326223	0.0041869	-0.00483935	0.999692	ENSG00000197170.10	PSMD12	Gene Expression
ENSG00000197182.14	0.835641	-0.000427211	0.00563231	-0.00648673	0.996696	ENSG00000197182.14	MIRLET7BHG	Gene Expression
ENSG00000197217.13	0.555786	-0.000987729	0.00405142	-0.00602687	0.976433	ENSG00000197217.13	ENTPD4	Gene Expression
ENSG00000197223.11	0.833223	-0.00075069	0.00303302	-0.0045344	0.996696	ENSG00000197223.11	C1D	Gene Expression
ENSG00000197226.12	0.31753	-0.00386777	0.00343035	-0.0111659	0.964095	ENSG00000197226.12	TBC1D9B	Gene Expression
ENSG00000197256.10	0.886291	-0.000528565	0.00302845	-0.00408558	0.997407	ENSG00000197256.10	KANK2	Gene Expression
ENSG00000197265.9	0.364229	-0.00218944	0.00300145	-0.00738033	0.965223	ENSG00000197265.9	GTF2E2	Gene Expression
ENSG00000197291.8	0.526738	0.00147397	0.0032887	-0.000340766	0.976433	ENSG00000197291.8	RAMP2-AS1	Gene Expression
ENSG00000197302.10	0.563253	-0.00143371	0.00353136	-0.00639878	0.979035	ENSG00000197302.10	ZNF720	Gene Expression
ENSG00000197312.12	0.599167	0.000367774	0.00409466	-0.00335911	0.981669	ENSG00000197312.12	DDI2	Gene Expression
ENSG00000197321.14	0.855453	0.00361026	0.0168721	-0.00965156	0.997407	ENSG00000197321.14	SVIL	Gene Expression
ENSG00000197323.12	0.0374885	0.00296864	0.00470018	0.0012371	0.800919	ENSG00000197323.12	TRIM33	Gene Expression
ENSG00000197329.12	0.261533	-0.00540708	0.00523063	-0.0160448	0.951733	ENSG00000197329.12	PELI1	Gene Expression
ENSG00000197343.11	0.885239	-0.000416026	0.0032922	-0.00412425	0.997407	ENSG00000197343.11	ZNF655	Gene Expression
ENSG00000197381.16	0.943437	0.00103138	0.00672919	-0.00466643	0.997949	ENSG00000197381.16	ADARB1	Gene Expression
ENSG00000197386.12	0.491662	-0.004332	0.00563658	-0.0143006	0.976433	ENSG00000197386.12	HTT	Gene Expression
ENSG00000197410.13	0.1425	-0.00241583	0.00355547	-0.00838712	0.917898	ENSG00000197410.13	DCHS2	Gene Expression
ENSG00000197429.10	0.718251	0.000465352	0.00287772	-0.00194701	0.989156	ENSG00000197429.10	IPP	Gene Expression
ENSG00000197442.10	0.892135	0.00147468	0.00903716	-0.0060878	0.997407	ENSG00000197442.10	MAP3K5	Gene Expression
ENSG00000197498.13	0.0688141	0.00152755	0.0028826	0.000172505	0.855951	ENSG00000197498.13	RPF2	Gene Expression
ENSG00000197530.12	0.852864	0.00047618	0.00253967	-0.00158731	0.997407	ENSG00000197530.12	MIB2	Gene Expression
ENSG00000197535.14	0.272902	-0.00437986	0.00351696	-0.0122767	0.953743	ENSG00000197535.14	MYO5A	Gene Expression
ENSG00000197548.12	0.400732	-0.00280261	0.00787003	-0.0134753	0.970736	ENSG00000197548.12	ATG7	Gene Expression
ENSG00000197555.9	0.647125	0.000465687	0.00379176	-0.00286039	0.983829	ENSG00000197555.9	SIPA1L1	Gene Expression
ENSG00000197563.11	0.578305	0.00223177	0.00557402	-0.00111047	0.979035	ENSG00000197563.11	PIGN	Gene Expression
ENSG00000197586.12	0.452639	-0.00196861	0.00265755	-0.00659476	0.976433	ENSG00000197586.12	ENTPD6	Gene Expression
ENSG00000197594.13	0.73253	-0.00196152	0.00729154	-0.0112146	0.991011	ENSG00000197594.13	ENPP1	Gene Expression
ENSG00000197601.13	0.877967	0.000671736	0.00410208	-0.00275861	0.997407	ENSG00000197601.13	FAR1	Gene Expression
ENSG00000197603.14	0.00692218	-0.0124479	0.00119654	-0.0260923	0.551115	ENSG00000197603.14	CPLANE1	Gene Expression
ENSG00000197614.11	0.589647	0.00271497	0.0131874	-0.00775744	0.979035	ENSG00000197614.11	MFAP5	Gene Expression
ENSG00000197622.13	0.639101	0.000734709	0.00232209	-0.000852674	0.982824	ENSG00000197622.13	CDC42SE1	Gene Expression
ENSG00000197635.10	0.823022	0.000777739	0.00321672	-0.00166124	0.996696	ENSG00000197635.10	DPP4	Gene Expression
ENSG00000197694.15	0.567045	0.000881236	0.00538212	-0.00361965	0.979035	ENSG00000197694.15	SPTAN1	Gene Expression
ENSG00000197702.13	0.980022	0.000217875	0.00400743	-0.00357168	0.998045	ENSG00000197702.13	PARVA	Gene Expression
ENSG00000197712.12	0.24295	-0.00697681	0.00691923	-0.0208728	0.944571	ENSG00000197712.12	FAM114A1	Gene Expression
ENSG00000197713.15	0.000807881	2.15047315599848e-05	0.00396622	-0.00392321	0.33859	ENSG00000197713.15	RPE	Gene Expression
ENSG00000197724.11	0.735957	-0.00127123	0.00379278	-0.00633524	0.991869	ENSG00000197724.11	PHF2	Gene Expression
ENSG00000197746.14	0.272688	-0.00542016	0.00377634	-0.0146167	0.953743	ENSG00000197746.14	PSAP	Gene Expression
ENSG00000197756.9	0.170016	0.00344315	0.00872086	-0.00183455	0.920462	ENSG00000197756.9	RPL37A	Gene Expression
ENSG00000197763.16	0.52282	-0.000884413	0.003218	-0.00498683	0.976433	ENSG00000197763.16	TXNRD3	Gene Expression
ENSG00000197766.7	0.962568	0.000381729	0.00979872	-0.00903526	0.998045	ENSG00000197766.7	CFD	Gene Expression
ENSG00000197771.12	0.868412	-0.00085124	0.00290551	-0.00460799	0.997407	ENSG00000197771.12	MCMBP	Gene Expression
ENSG00000197776.8	0.732591	-0.00239459	0.00458672	-0.0093759	0.991011	ENSG00000197776.8	KLHDC1	Gene Expression
ENSG00000197779.13	0.0588685	-0.00283697	0.00380419	-0.00947814	0.855951	ENSG00000197779.13	ZNF81	Gene Expression
ENSG00000197818.11	0.780141	0.000452371	0.00408561	-0.00318087	0.994165	ENSG00000197818.11	SLC9A8	Gene Expression
ENSG00000197857.13	0.90286	-0.00101166	0.00454877	-0.00657209	0.997407	ENSG00000197857.13	ZNF44	Gene Expression
ENSG00000197859.10	0.664851	-0.00358209	0.00778569	-0.0149499	0.983829	ENSG00000197859.10	ADAMTSL2	Gene Expression
ENSG00000197872.11	0.34126	0.00298547	0.00754622	-0.00157529	0.964095	ENSG00000197872.11	FAM49A	Gene Expression
ENSG00000197879.16	0.17997	-0.00265469	0.00363862	-0.008948	0.920462	ENSG00000197879.16	MYO1C	Gene Expression
ENSG00000197892.13	0.541793	-0.000117552	0.00478747	-0.00502258	0.976433	ENSG00000197892.13	KIF13B	Gene Expression
ENSG00000197893.13	0.587047	-0.00155744	0.00184031	-0.00495519	0.979035	ENSG00000197893.13	NRAP	Gene Expression
ENSG00000197894.11	0.601101	-0.00178702	0.00281072	-0.00638475	0.981669	ENSG00000197894.11	ADH5	Gene Expression
ENSG00000197912.15	0.257141	-0.00756867	0.00391757	-0.0190549	0.951733	ENSG00000197912.15	SPG7	Gene Expression
ENSG00000197927.12	0.707	0.000572761	0.00221954	-0.00107401	0.988655	ENSG00000197927.12	C2orf27A	Gene Expression
ENSG00000197930.13	0.919772	-0.000586226	0.00261298	-0.00378543	0.997407	ENSG00000197930.13	ERO1A	Gene Expression
ENSG00000197959.14	0.838414	-0.000835743	0.00597539	-0.00764687	0.996696	ENSG00000197959.14	DNM3	Gene Expression
ENSG00000197965.12	0.323732	-0.00288798	0.00550759	-0.0112835	0.964095	ENSG00000197965.12	MPZL1	Gene Expression
ENSG00000197969.13	0.491393	-0.0038352	0.00865345	-0.0163238	0.976433	ENSG00000197969.13	VPS13A	Gene Expression
ENSG00000197971.15	0.74171	-0.000783754	0.00450972	-0.00607723	0.991869	ENSG00000197971.15	MBP	Gene Expression
ENSG00000197976.12	0.939134	9.05015668989095e-05	0.00221446	-0.00203345	0.997949	ENSG00000197976.12	AKAP17A	Gene Expression
ENSG00000198000.12	0.792306	0.000627278	0.00310486	-0.00185031	0.996292	ENSG00000198000.12	NOL8	Gene Expression
ENSG00000198001.13	0.238326	0.00059892	0.00219229	-0.000994446	0.944571	ENSG00000198001.13	IRAK4	Gene Expression
ENSG00000198010.12	0.368118	-0.00231955	0.0057961	-0.0104352	0.965223	ENSG00000198010.12	DLGAP2	Gene Expression
ENSG00000198015.13	0.494604	-0.00127568	0.00229558	-0.00484694	0.976433	ENSG00000198015.13	MRPL42	Gene Expression
ENSG00000198026.8	0.796925	-0.000215211	0.00250857	-0.00293899	0.996292	ENSG00000198026.8	ZNF335	Gene Expression
ENSG00000198039.11	0.796969	0.000614517	0.00239539	-0.00116636	0.996292	ENSG00000198039.11	ZNF273	Gene Expression
ENSG00000198040.10	0.5692	-0.00201587	0.00322679	-0.00725854	0.979035	ENSG00000198040.10	ZNF84	Gene Expression
ENSG00000198053.11	0.449075	-0.00166822	0.00316244	-0.00649888	0.976433	ENSG00000198053.11	SIRPA	Gene Expression
ENSG00000198060.10	0.584221	0.00226977	0.00558969	-0.00105015	0.979035	ENSG00000198060.10	MARCH5	Gene Expression
ENSG00000198064.13	0.776814	-0.000235135	0.00410702	-0.00457729	0.993987	ENSG00000198064.13	NPIPB13	Gene Expression
ENSG00000198087.7	0.623454	-0.00111526	0.004068	-0.00629853	0.981669	ENSG00000198087.7	CD2AP	Gene Expression
ENSG00000198089.15	0.656257	0.00128346	0.00351315	-0.000946235	0.983829	ENSG00000198089.15	SFI1	Gene Expression
ENSG00000198105.14	0.757009	-0.000392805	0.0047701	-0.00555571	0.991869	ENSG00000198105.14	ZNF248	Gene Expression
ENSG00000198106.8	0.280621	-0.00244691	0.00241712	-0.00731094	0.956774	ENSG00000198106.8	AC025279.1	Gene Expression
ENSG00000198108.4	0.0131081	0.00287888	0.00562568	0.000132089	0.663787	ENSG00000198108.4	CHSY3	Gene Expression
ENSG00000198121.13	0.734904	0.00264334	0.00868757	-0.0034009	0.991869	ENSG00000198121.13	LPAR1	Gene Expression
ENSG00000198125.13	0.0339828	-0.00847591	-0.0010847	-0.0158671	0.794801	ENSG00000198125.13	MB	Gene Expression
ENSG00000198130.16	0.291072	0.00132562	0.00659349	-0.00394224	0.958843	ENSG00000198130.16	HIBCH	Gene Expression
ENSG00000198160.14	0.792898	0.00090043	0.0034128	-0.00161194	0.996292	ENSG00000198160.14	MIER1	Gene Expression
ENSG00000198162.12	0.154099	0.00441779	0.00879788	3.77063258027981e-05	0.917898	ENSG00000198162.12	MAN1A2	Gene Expression
ENSG00000198169.9	0.611145	0.00112914	0.00302546	-0.000767173	0.981669	ENSG00000198169.9	ZNF251	Gene Expression
ENSG00000198189.11	0.950813	0.000292788	0.00273696	-0.00215138	0.998034	ENSG00000198189.11	HSD17B11	Gene Expression
ENSG00000198198.16	0.379913	0.000918878	0.00375004	-0.00191229	0.96552	ENSG00000198198.16	SZT2	Gene Expression
ENSG00000198218.11	0.929636	0.000955969	0.00609715	-0.00418522	0.997407	ENSG00000198218.11	QRICH1	Gene Expression
ENSG00000198231.13	0.725807	0.00136658	0.00519498	-0.00246181	0.989841	ENSG00000198231.13	DDX42	Gene Expression
ENSG00000198252.12	0.030774	-0.00833588	0.0038568	-0.0205286	0.794801	ENSG00000198252.12	STYX	Gene Expression
ENSG00000198265.12	0.520063	0.00361513	0.00876431	-0.00153406	0.976433	ENSG00000198265.12	HELZ	Gene Expression
ENSG00000198276.16	0.216938	0.00144977	0.00342172	-0.000522175	0.936724	ENSG00000198276.16	UCKL1	Gene Expression
ENSG00000198301.12	0.489569	-0.00286149	0.00352506	-0.00924805	0.976433	ENSG00000198301.12	SDAD1	Gene Expression
ENSG00000198315.11	0.243751	0.00132199	0.00266936	-2.53758e-05	0.944571	ENSG00000198315.11	ZKSCAN8	Gene Expression
ENSG00000198353.8	0.714369	-0.000104617	0.00150716	-0.00171639	0.988655	ENSG00000198353.8	HOXC4	Gene Expression
ENSG00000198363.18	0.33459	-0.000713782	0.00976865	-0.0111962	0.964095	ENSG00000198363.18	ASPH	Gene Expression
ENSG00000198369.10	0.389175	-0.0065463	0.00799224	-0.0210848	0.96552	ENSG00000198369.10	SPRED2	Gene Expression
ENSG00000198373.12	0.590622	0.000272964	0.00356591	-0.00301998	0.979035	ENSG00000198373.12	WWP2	Gene Expression
ENSG00000198380.12	0.0767323	-0.00806634	0.00253771	-0.0186704	0.869961	ENSG00000198380.12	GFPT1	Gene Expression
ENSG00000198382.9	0.78157	-0.00236941	0.00579307	-0.0105319	0.994306	ENSG00000198382.9	UVRAG	Gene Expression
ENSG00000198393.8	0.630194	0.000782859	0.0032237	-0.00165798	0.981669	ENSG00000198393.8	ZNF26	Gene Expression
ENSG00000198399.14	0.749266	-0.00326604	0.00639443	-0.0129265	0.991869	ENSG00000198399.14	ITSN2	Gene Expression
ENSG00000198408.14	0.34257	9.90608294462181e-05	0.00853947	-0.00834135	0.964095	ENSG00000198408.14	OGA	Gene Expression
ENSG00000198420.10	0.67142	-0.00155401	0.00284609	-0.00595412	0.983829	ENSG00000198420.10	TCAF1	Gene Expression
ENSG00000198431.16	0.185983	0.00265511	0.00471915	0.000591068	0.920462	ENSG00000198431.16	TXNRD1	Gene Expression
ENSG00000198453.13	0.933533	-0.000169616	0.00224988	-0.00258911	0.997407	ENSG00000198453.13	ZNF568	Gene Expression
ENSG00000198466.12	0.527077	-0.0018857	0.00353514	-0.00730654	0.976433	ENSG00000198466.12	ZNF587	Gene Expression
ENSG00000198467.14	0.552561	-0.00240687	0.00273305	-0.00754679	0.976433	ENSG00000198467.14	TPM2	Gene Expression
ENSG00000198492.16	0.0231036	0.00088574	0.00171298	5.85032654282108e-05	0.762578	ENSG00000198492.16	YTHDF2	Gene Expression
ENSG00000198496.11	0.283073	0.000661829	0.00180073	-0.000477073	0.958843	ENSG00000198496.11	NBR2	Gene Expression
ENSG00000198513.11	0.631377	-0.00106487	0.00197157	-0.0041013	0.981693	ENSG00000198513.11	ATL1	Gene Expression
ENSG00000198517.10	0.819546	-0.00161046	0.00423392	-0.00745485	0.996696	ENSG00000198517.10	MAFK	Gene Expression
ENSG00000198521.11	0.166853	0.00206653	0.00441555	-0.000282497	0.920462	ENSG00000198521.11	ZNF43	Gene Expression
ENSG00000198523.6	0.997623	-0.000165395	0.00490788	-0.00523868	0.999692	ENSG00000198523.6	PLN	Gene Expression
ENSG00000198542.14	0.837008	-0.00322309	0.0112093	-0.0176555	0.996696	ENSG00000198542.14	ITGBL1	Gene Expression
ENSG00000198556.14	0.925217	0.000266364	0.00260757	-0.00207484	0.997407	ENSG00000198556.14	ZNF789	Gene Expression
ENSG00000198561.13	0.961473	0.000387706	0.00300584	-0.00223042	0.998045	ENSG00000198561.13	CTNND1	Gene Expression
ENSG00000198563.14	0.124635	0.00134569	0.0021802	0.000511182	0.905286	ENSG00000198563.14	DDX39B	Gene Expression
ENSG00000198586.14	0.132188	-0.00650295	0.00256203	-0.0155679	0.906779	ENSG00000198586.14	TLK1	Gene Expression
ENSG00000198589.12	0.526151	-0.00548001	0.00621468	-0.0171747	0.976433	ENSG00000198589.12	LRBA	Gene Expression
ENSG00000198604.11	0.853689	0.000440427	0.00399146	-0.00311061	0.997407	ENSG00000198604.11	BAZ1A	Gene Expression
ENSG00000198625.13	0.15681	0.000511603	0.00712604	-0.00610283	0.918222	ENSG00000198625.13	MDM4	Gene Expression
ENSG00000198646.14	0.482811	-0.00399893	0.0040272	-0.012025	0.976433	ENSG00000198646.14	NCOA6	Gene Expression
ENSG00000198648.11	0.12449	-0.000917949	0.00459792	-0.00643381	0.905286	ENSG00000198648.11	STK39	Gene Expression
ENSG00000198663.16	0.710178	0.0010775	0.00322472	-0.00106971	0.988655	ENSG00000198663.16	C6orf89	Gene Expression
ENSG00000198668.11	0.452848	0.00209905	0.0050637	-0.000865595	0.976433	ENSG00000198668.11	CALM1	Gene Expression
ENSG00000198673.10	0.885433	-0.00111056	0.00405672	-0.00627784	0.997407	ENSG00000198673.10	FAM19A2	Gene Expression
ENSG00000198677.11	0.582056	0.00392479	0.010344	-0.00249444	0.979035	ENSG00000198677.11	TTC37	Gene Expression
ENSG00000198682.13	0.60757	0.000860509	0.00417663	-0.00245561	0.981669	ENSG00000198682.13	PAPSS2	Gene Expression
ENSG00000198700.10	0.165934	-0.00616232	0.00373375	-0.0160584	0.920462	ENSG00000198700.10	IPO9	Gene Expression
ENSG00000198707.15	0.351449	-0.00038832	0.00775836	-0.008535	0.964095	ENSG00000198707.15	CEP290	Gene Expression
ENSG00000198712.1	0.708277	0.000324308	0.0030175	-0.00236889	0.988655	ENSG00000198712.1	MT-CO2	Gene Expression
ENSG00000198718.13	0.398529	-0.00340082	0.00294694	-0.00974859	0.970736	ENSG00000198718.13	TOGARAM1	Gene Expression
ENSG00000198721.12	0.18858	0.00165312	0.00279247	0.000513761	0.925378	ENSG00000198721.12	ECI2	Gene Expression
ENSG00000198722.14	0.210472	0.00510065	0.00962433	0.000576964	0.9361	ENSG00000198722.14	UNC13B	Gene Expression
ENSG00000198727.2	0.737419	-0.000116059	0.00227987	-0.00251199	0.991869	ENSG00000198727.2	MT-CYB	Gene Expression
ENSG00000198730.9	0.514583	4.36805997587886e-05	0.00222936	-0.002142	0.976433	ENSG00000198730.9	CTR9	Gene Expression
ENSG00000198740.8	0.304497	0.000255841	0.00352713	-0.00301545	0.962474	ENSG00000198740.8	ZNF652	Gene Expression
ENSG00000198742.9	0.902586	-0.00201603	0.00757601	-0.0116081	0.997407	ENSG00000198742.9	SMURF1	Gene Expression
ENSG00000198743.7	0.778246	-0.000157546	0.00203634	-0.00235143	0.994077	ENSG00000198743.7	SLC5A3	Gene Expression
ENSG00000198752.11	0.0732097	-0.00400113	0.00547336	-0.0134756	0.865096	ENSG00000198752.11	CDC42BPB	Gene Expression
ENSG00000198756.12	0.108029	-0.0128182	0.00804206	-0.0336785	0.905286	ENSG00000198756.12	COLGALT2	Gene Expression
ENSG00000198763.3	0.273894	0.00249364	0.00490187	8.54148393201032e-05	0.953743	ENSG00000198763.3	MT-ND2	Gene Expression
ENSG00000198771.11	0.230819	-0.00126146	0.00378105	-0.00630398	0.94	ENSG00000198771.11	RCSD1	Gene Expression
ENSG00000198791.12	0.427834	-0.00256457	0.00377361	-0.00890274	0.976433	ENSG00000198791.12	CNOT7	Gene Expression
ENSG00000198792.13	0.802201	-0.000534332	0.00382873	-0.00489739	0.996696	ENSG00000198792.13	TMEM184B	Gene Expression
ENSG00000198793.12	0.689444	0.00107487	0.0040123	-0.00186256	0.986242	ENSG00000198793.12	MTOR	Gene Expression
ENSG00000198795.11	0.0580502	0.0071653	0.0112116	0.00311905	0.855951	ENSG00000198795.11	ZNF521	Gene Expression
ENSG00000198796.7	0.0325231	0.000637159	0.00345175	-0.00217744	0.794801	ENSG00000198796.7	ALPK2	Gene Expression
ENSG00000198799.12	0.290054	0.00217843	0.00424507	0.000111791	0.958843	ENSG00000198799.12	LRIG2	Gene Expression
ENSG00000198804.2	0.292664	-0.00514334	0.00240437	-0.012691	0.958843	ENSG00000198804.2	MT-CO1	Gene Expression
ENSG00000198815.9	0.592264	-0.00258491	0.00531303	-0.0104828	0.980472	ENSG00000198815.9	FOXJ3	Gene Expression
ENSG00000198818.10	0.204889	0.000445186	0.00355049	-0.00266012	0.935384	ENSG00000198818.10	SFT2D1	Gene Expression
ENSG00000198830.11	0.978038	-0.000367226	0.0037457	-0.00448015	0.998045	ENSG00000198830.11	HMGN2	Gene Expression
ENSG00000198833.7	0.442836	-0.00282059	0.0033458	-0.00898698	0.976433	ENSG00000198833.7	UBE2J1	Gene Expression
ENSG00000198836.9	0.334572	0.00376912	0.00771695	-0.000178714	0.964095	ENSG00000198836.9	OPA1	Gene Expression
ENSG00000198837.10	0.0866992	0.00100229	0.00231319	-0.0003086	0.881922	ENSG00000198837.10	DENND4B	Gene Expression
ENSG00000198838.13	0.0747281	-0.00222264	0.000721924	-0.0051672	0.865096	ENSG00000198838.13	RYR3	Gene Expression
ENSG00000198839.9	0.970232	0.000303308	0.00322897	-0.00262236	0.998045	ENSG00000198839.9	ZNF277	Gene Expression
ENSG00000198840.2	0.953652	-0.00079995	0.00662943	-0.00822933	0.998034	ENSG00000198840.2	MT-ND3	Gene Expression
ENSG00000198843.13	0.244411	-0.00403889	0.0034779	-0.0115557	0.944571	ENSG00000198843.13	SELENOT	Gene Expression
ENSG00000198853.12	0.606968	0.00145155	0.00505854	-0.00215545	0.981669	ENSG00000198853.12	RUSC2	Gene Expression
ENSG00000198860.12	0.399816	-0.00311062	0.00368599	-0.00990723	0.970736	ENSG00000198860.12	TSEN15	Gene Expression
ENSG00000198862.14	0.903865	0.00134864	0.00732413	-0.00462685	0.997407	ENSG00000198862.14	LTN1	Gene Expression
ENSG00000198873.11	0.934405	0.000156167	0.0158229	-0.0155106	0.997407	ENSG00000198873.11	GRK5	Gene Expression
ENSG00000198874.13	0.183793	0.00383834	0.00699427	0.000682414	0.920462	ENSG00000198874.13	TYW1	Gene Expression
ENSG00000198879.11	0.968628	0.000369906	0.00598193	-0.00524212	0.998045	ENSG00000198879.11	SFMBT2	Gene Expression
ENSG00000198886.2	0.0557289	-0.00295336	0.00195188	-0.00785861	0.855951	ENSG00000198886.2	MT-ND4	Gene Expression
ENSG00000198887.9	0.341838	0.00298668	0.00976547	-0.00379211	0.964095	ENSG00000198887.9	SMC5	Gene Expression
ENSG00000198888.2	0.330651	-0.00184192	0.00354906	-0.00723291	0.964095	ENSG00000198888.2	MT-ND1	Gene Expression
ENSG00000198898.14	0.325594	0.00247444	0.00489895	4.9941089990126e-05	0.964095	ENSG00000198898.14	CAPZA2	Gene Expression
ENSG00000198899.2	0.767448	0.000382809	0.00180294	-0.00103732	0.992328	ENSG00000198899.2	MT-ATP6	Gene Expression
ENSG00000198900.6	0.313241	-0.00547113	0.00434535	-0.0152876	0.964095	ENSG00000198900.6	TOP1	Gene Expression
ENSG00000198909.7	0.130743	0.00284641	0.00550331	0.000189508	0.906779	ENSG00000198909.7	MAP3K3	Gene Expression
ENSG00000198911.12	0.149482	0.00137465	0.00522376	-0.00247447	0.917898	ENSG00000198911.12	SREBF2	Gene Expression
ENSG00000198919.13	0.0628207	0.00244076	0.00507082	-0.000189302	0.855951	ENSG00000198919.13	DZIP3	Gene Expression
ENSG00000198920.10	0.384177	-0.00141044	0.00406284	-0.00688373	0.96552	ENSG00000198920.10	KIAA0753	Gene Expression
ENSG00000198938.2	0.279735	-0.000112475	0.00311358	-0.00333853	0.95578	ENSG00000198938.2	MT-CO3	Gene Expression
ENSG00000198947.15	0.978523	-0.000246218	0.0034685	-0.00396093	0.998045	ENSG00000198947.15	DMD	Gene Expression
ENSG00000198952.8	0.613117	0.000989654	0.0050254	-0.0030461	0.981669	ENSG00000198952.8	SMG5	Gene Expression
ENSG00000198961.10	0.935817	0.000949727	0.00571052	-0.00381106	0.997407	ENSG00000198961.10	PJA2	Gene Expression
ENSG00000198964.14	0.421944	0.000585923	0.00554386	-0.00437201	0.976433	ENSG00000198964.14	SGMS1	Gene Expression
ENSG00000203506.5	0.101335	0.00223008	0.00356061	0.000899544	0.905286	ENSG00000203506.5	RBMS3-AS2	Gene Expression
ENSG00000203666.12	0.460239	0.00488256	0.011268	-0.00150285	0.976433	ENSG00000203666.12	EFCAB2	Gene Expression
ENSG00000203667.10	0.776571	0.000396053	0.00208995	-0.00129785	0.993987	ENSG00000203667.10	COX20	Gene Expression
ENSG00000203709.11	0.590621	-0.00060948	0.00587046	-0.00708942	0.979035	ENSG00000203709.11	MIR29B2CHG	Gene Expression
ENSG00000203739.3	0.438025	-0.00271616	0.00296445	-0.00839677	0.976433	ENSG00000203739.3	AL645568.1	Gene Expression
ENSG00000203799.13	0.808063	0.000518166	0.00220058	-0.00116424	0.996696	ENSG00000203799.13	CCDC162P	Gene Expression
ENSG00000203804.4	0.124862	-0.00316304	0.00279243	-0.0091185	0.905286	ENSG00000203804.4	ADAMTSL4-AS1	Gene Expression
ENSG00000203867.8	0.97317	0.000257588	0.00276848	-0.00225331	0.998045	ENSG00000203867.8	RBM20	Gene Expression
ENSG00000203875.11	0.701668	0.00028245	0.00216606	-0.00160116	0.98822	ENSG00000203875.11	SNHG5	Gene Expression
ENSG00000203879.12	0.654319	0.00138808	0.00371558	-0.000939428	0.983829	ENSG00000203879.12	GDI1	Gene Expression
ENSG00000203880.12	0.389562	0.000777831	0.00303431	-0.00147865	0.96552	ENSG00000203880.12	PCMTD2	Gene Expression
ENSG00000203930.11	0.821541	0.000375744	0.00237133	-0.00161985	0.996696	ENSG00000203930.11	LINC00632	Gene Expression
ENSG00000203965.13	0.332954	0.0020283	0.00383117	0.000225429	0.964095	ENSG00000203965.13	EFCAB7	Gene Expression
ENSG00000204054.13	0.722326	-0.000787035	0.00266695	-0.00424102	0.989746	ENSG00000204054.13	LINC00963	Gene Expression
ENSG00000204084.13	0.492066	0.000995822	0.00461168	-0.00262003	0.976433	ENSG00000204084.13	INPP5B	Gene Expression
ENSG00000204104.12	0.963326	0.000356702	0.00274049	-0.00202708	0.998045	ENSG00000204104.12	TRAF3IP1	Gene Expression
ENSG00000204116.11	0.805437	-0.00145464	0.00377545	-0.00668473	0.996696	ENSG00000204116.11	CHIC1	Gene Expression
ENSG00000204120.14	0.180206	-0.00843855	0.00377812	-0.0206552	0.920462	ENSG00000204120.14	GIGYF2	Gene Expression
ENSG00000204130.13	0.56763	0.00250975	0.00695599	-0.00193648	0.979035	ENSG00000204130.13	RUFY2	Gene Expression
ENSG00000204131.9	0.715425	2.22815397907805e-05	0.00502422	-0.00497966	0.989013	ENSG00000204131.9	NHSL2	Gene Expression
ENSG00000204138.13	0.182708	0.0026203	0.00590702	-0.000666414	0.920462	ENSG00000204138.13	PHACTR4	Gene Expression
ENSG00000204177.10	0.889874	0.000691427	0.00313715	-0.00175429	0.997407	ENSG00000204177.10	BMS1P1	Gene Expression
ENSG00000204178.11	0.755789	-0.0017745	0.00414632	-0.00769532	0.991869	ENSG00000204178.11	MACO1	Gene Expression
ENSG00000204186.9	0.194427	0.00193102	0.00334357	0.000518462	0.935384	ENSG00000204186.9	ZDBF2	Gene Expression
ENSG00000204217.13	0.631141	0.00161231	0.0115859	-0.00836131	0.981669	ENSG00000204217.13	BMPR2	Gene Expression
ENSG00000204219.10	0.541159	-0.000355366	0.00478715	-0.00549788	0.976433	ENSG00000204219.10	TCEA3	Gene Expression
ENSG00000204256.13	0.436195	0.00150744	0.00324179	-0.000226905	0.976433	ENSG00000204256.13	BRD2	Gene Expression
ENSG00000204262.13	0.484979	-0.0064323	0.00700397	-0.0198686	0.976433	ENSG00000204262.13	COL5A2	Gene Expression
ENSG00000204271.13	0.958406	0.000117104	0.00220814	-0.00197394	0.998045	ENSG00000204271.13	SPIN3	Gene Expression
ENSG00000204272.12	0.71625	-0.00131871	0.00310965	-0.00574708	0.989156	ENSG00000204272.12	NBDY	Gene Expression
ENSG00000204291.11	0.553017	-0.0152199	0.0264496	-0.0568895	0.976433	ENSG00000204291.11	COL15A1	Gene Expression
ENSG00000204406.13	0.627414	-0.00470716	0.00786796	-0.0172823	0.981669	ENSG00000204406.13	MBD5	Gene Expression
ENSG00000204463.12	0.128353	0.00110704	0.00189163	0.000322442	0.905286	ENSG00000204463.12	BAG6	Gene Expression
ENSG00000204469.12	0.314169	0.00127691	0.00291774	-0.000363922	0.964095	ENSG00000204469.12	PRRC2A	Gene Expression
ENSG00000204514.10	0.823705	-0.000214643	0.00236445	-0.00279374	0.996696	ENSG00000204514.10	ZNF814	Gene Expression
ENSG00000204569.10	0.507086	0.000597447	0.00177392	-0.000579021	0.976433	ENSG00000204569.10	PPP1R10	Gene Expression
ENSG00000204574.13	0.00030506	0.00192662	0.00307233	0.000780911	0.269237	ENSG00000204574.13	ABCF1	Gene Expression
ENSG00000204590.12	0.479456	0.00100038	0.00338925	-0.00138849	0.976433	ENSG00000204590.12	GNL1	Gene Expression
ENSG00000204623.9	0.227558	0.00177752	0.00308119	0.000473857	0.937862	ENSG00000204623.9	ZNRD1ASP	Gene Expression
ENSG00000204628.11	0.486004	0.000576084	0.00147913	-0.000326962	0.976433	ENSG00000204628.11	RACK1	Gene Expression
ENSG00000204634.12	0.620788	0.0030658	0.00842731	-0.00229571	0.981669	ENSG00000204634.12	TBC1D8	Gene Expression
ENSG00000204681.11	0.210818	-0.00752396	0.00368857	-0.0187365	0.9361	ENSG00000204681.11	GABBR1	Gene Expression
ENSG00000204706.14	0.976317	-0.000276788	0.00432903	-0.00488261	0.998045	ENSG00000204706.14	MAMDC2-AS1	Gene Expression
ENSG00000204713.11	0.671602	2.12003564112606e-05	0.0022347	-0.0021923	0.983829	ENSG00000204713.11	TRIM27	Gene Expression
ENSG00000204740.11	0.0693086	-0.00893201	0.00671154	-0.0245756	0.855951	ENSG00000204740.11	MALRD1	Gene Expression
ENSG00000204764.14	0.0925162	-0.00476086	0.00281045	-0.0123322	0.891726	ENSG00000204764.14	RANBP17	Gene Expression
ENSG00000204837.4	0.369329	-0.00115372	0.00261105	-0.00491849	0.965223	ENSG00000204837.4	FGF7P3	Gene Expression
ENSG00000204842.16	0.69091	-0.00304056	0.00511759	-0.0111987	0.986467	ENSG00000204842.16	ATXN2	Gene Expression
ENSG00000204929.12	0.151187	-0.0118978	0.00579116	-0.0295868	0.917898	ENSG00000204929.12	AC007389.1	Gene Expression
ENSG00000204977.10	0.451084	-0.00162417	0.00304364	-0.00629198	0.976433	ENSG00000204977.10	TRIM13	Gene Expression
ENSG00000205133.11	0.151701	-0.000465108	0.00218148	-0.0031117	0.917898	ENSG00000205133.11	TRIQK	Gene Expression
ENSG00000205189.12	0.67588	0.000172337	0.00203483	-0.00169015	0.984741	ENSG00000205189.12	ZBTB10	Gene Expression
ENSG00000205209.7	0.332441	-0.000400115	0.00304328	-0.00384351	0.964095	ENSG00000205209.7	SCGB2B2	Gene Expression
ENSG00000205213.14	0.885498	0.000358878	0.00760164	-0.00688389	0.997407	ENSG00000205213.14	LGR4	Gene Expression
ENSG00000205221.12	0.66034	-0.00510227	0.0101949	-0.0203994	0.983829	ENSG00000205221.12	VIT	Gene Expression
ENSG00000205268.10	0.501497	0.00608159	0.0154805	-0.00331733	0.976433	ENSG00000205268.10	PDE7A	Gene Expression
ENSG00000205302.7	0.90315	0.000501066	0.00244493	-0.0014428	0.997407	ENSG00000205302.7	SNX2	Gene Expression
ENSG00000205339.10	0.428976	0.0017499	0.00553189	-0.0020321	0.976433	ENSG00000205339.10	IPO7	Gene Expression
ENSG00000205464.12	0.495649	0.000387814	0.00253718	-0.00176155	0.976433	ENSG00000205464.12	ATP6AP1L	Gene Expression
ENSG00000205485.13	0.88899	0.00032599	0.00890478	-0.0082528	0.997407	ENSG00000205485.13	AC004980.1	Gene Expression
ENSG00000205531.13	0.16245	0.000141745	0.00723918	-0.00695569	0.918222	ENSG00000205531.13	NAP1L4	Gene Expression
ENSG00000205534.6	0.402281	0.00107578	0.00220068	-4.91107e-05	0.970736	ENSG00000205534.6	SMG1P2	Gene Expression
ENSG00000205542.11	0.231933	0.00114541	0.00231992	-2.91061e-05	0.941967	ENSG00000205542.11	TMSB4X	Gene Expression
ENSG00000205629.12	0.234447	0.0020837	0.00374841	0.000418981	0.943789	ENSG00000205629.12	LCMT1	Gene Expression
ENSG00000205659.10	0.241931	0.00379603	0.006937	0.000655061	0.944571	ENSG00000205659.10	LIN52	Gene Expression
ENSG00000205678.7	0.960428	0.000864956	0.00808859	-0.00635868	0.998045	ENSG00000205678.7	TECRL	Gene Expression
ENSG00000205683.11	0.0549815	-0.000306904	0.00246015	-0.00307395	0.855951	ENSG00000205683.11	DPF3	Gene Expression
ENSG00000205726.15	0.533742	-0.00365127	0.00433146	-0.011634	0.976433	ENSG00000205726.15	ITSN1	Gene Expression
ENSG00000205730.6	0.542285	0.000748837	0.00176602	-0.000268352	0.976433	ENSG00000205730.6	ITPRIPL2	Gene Expression
ENSG00000205758.12	0.340665	-0.00317507	0.00386491	-0.0102151	0.964095	ENSG00000205758.12	CRYZL1	Gene Expression
ENSG00000205763.13	0.0285116	3.82419973428416e-05	0.00205349	-0.001977	0.794546	ENSG00000205763.13	RP9P	Gene Expression
ENSG00000205930.9	0.646004	-0.00142359	0.00282876	-0.00567593	0.983829	ENSG00000205930.9	C21orf62-AS1	Gene Expression
ENSG00000205937.12	0.430527	-0.00237255	0.00259853	-0.00734363	0.976433	ENSG00000205937.12	RNPS1	Gene Expression
ENSG00000206052.11	0.674064	0.000969836	0.00310014	-0.00116047	0.984718	ENSG00000206052.11	DOK6	Gene Expression
ENSG00000206149.10	0.625186	2.12589264342311e-05	0.0039317	-0.00388918	0.981669	ENSG00000206149.10	HERC2P9	Gene Expression
ENSG00000206159.11	0.51911	-6.14846e-05	0.000271564	-0.000394533	0.976433	ENSG00000206159.11	GYG2P1	Gene Expression
ENSG00000206190.11	0.989149	-0.000417945	0.00560725	-0.00644314	0.999692	ENSG00000206190.11	ATP10A	Gene Expression
ENSG00000206199.10	0.248781	0.00139635	0.00306666	-0.000273966	0.947158	ENSG00000206199.10	ANKUB1	Gene Expression
ENSG00000206384.10	0.237246	-0.00337722	0.0073166	-0.014071	0.943789	ENSG00000206384.10	COL6A6	Gene Expression
ENSG00000206418.4	0.41555	0.00242394	0.00584019	-0.000992307	0.975276	ENSG00000206418.4	RAB12	Gene Expression
ENSG00000206538.9	0.711849	-0.000274456	0.00321643	-0.00376535	0.988655	ENSG00000206538.9	VGLL3	Gene Expression
ENSG00000206560.11	0.140026	0.00762854	0.0130135	0.00224359	0.917898	ENSG00000206560.11	ANKRD28	Gene Expression
ENSG00000206562.11	0.00898284	-0.00106589	0.00236103	-0.00449281	0.593793	ENSG00000206562.11	METTL6	Gene Expression
ENSG00000206573.8	0.269711	0.000767224	0.00319442	-0.00165997	0.951733	ENSG00000206573.8	THUMPD3-AS1	Gene Expression
ENSG00000210082.2	0.410945	-0.00449356	0.00247864	-0.0114658	0.972467	ENSG00000210082.2	MT-RNR2	Gene Expression
ENSG00000211445.12	0.356611	0.00362938	0.00704983	0.000208926	0.964599	ENSG00000211445.12	GPX3	Gene Expression
ENSG00000211448.11	0.764578	-0.00206786	0.00516657	-0.00930228	0.992328	ENSG00000211448.11	DIO2	Gene Expression
ENSG00000211455.8	0.465644	0.0018308	0.00387645	-0.000214849	0.976433	ENSG00000211455.8	STK38L	Gene Expression
ENSG00000211456.11	0.463365	-0.001719	0.00209707	-0.00553506	0.976433	ENSG00000211456.11	SACM1L	Gene Expression
ENSG00000211459.2	0.619622	-0.00145982	0.00799484	-0.0109145	0.981669	ENSG00000211459.2	MT-RNR1	Gene Expression
ENSG00000213020.10	0.490438	-0.00210435	0.00482782	-0.00903652	0.976433	ENSG00000213020.10	ZNF611	Gene Expression
ENSG00000213047.13	0.586074	-0.00192273	0.00389631	-0.00774177	0.979035	ENSG00000213047.13	DENND1B	Gene Expression
ENSG00000213064.10	0.435233	0.00117874	0.00365051	-0.00129304	0.976433	ENSG00000213064.10	SFT2D2	Gene Expression
ENSG00000213079.9	0.0098675	0.0039904	0.00619409	0.00178671	0.607145	ENSG00000213079.9	SCAF8	Gene Expression
ENSG00000213096.10	0.778284	-0.00158227	0.00396938	-0.00713392	0.994077	ENSG00000213096.10	ZNF254	Gene Expression
ENSG00000213160.10	0.336107	-0.00533162	0.00568712	-0.0163504	0.964095	ENSG00000213160.10	KLHL23	Gene Expression
ENSG00000213339.9	0.505249	0.000695212	0.00152789	-0.000137471	0.976433	ENSG00000213339.9	QTRT1	Gene Expression
ENSG00000213366.13	0.729893	-0.000786354	0.00384926	-0.00542197	0.991011	ENSG00000213366.13	GSTM2	Gene Expression
ENSG00000213398.7	0.229593	-0.00172239	0.00195979	-0.00540458	0.94	ENSG00000213398.7	LCAT	Gene Expression
ENSG00000213551.5	0.775856	-0.000975726	0.00299112	-0.00494257	0.993987	ENSG00000213551.5	DNAJC9	Gene Expression
ENSG00000213585.11	0.39342	0.00026167	0.00317421	-0.00265087	0.96552	ENSG00000213585.11	VDAC1	Gene Expression
ENSG00000213639.10	0.226984	0.000327711	0.00375054	-0.00309512	0.936724	ENSG00000213639.10	PPP1CB	Gene Expression
ENSG00000213741.10	0.970777	-0.00010612	0.00383308	-0.00404532	0.998045	ENSG00000213741.10	RPS29	Gene Expression
ENSG00000213742.6	0.896615	0.000463715	0.00268107	-0.00175364	0.997407	ENSG00000213742.6	ZNF337-AS1	Gene Expression
ENSG00000213853.10	0.370678	0.00258607	0.00529063	-0.000118486	0.965223	ENSG00000213853.10	EMP2	Gene Expression
ENSG00000213904.8	0.922355	-0.00065072	0.00450713	-0.00580857	0.997407	ENSG00000213904.8	LIPE-AS1	Gene Expression
ENSG00000213918.10	0.200396	-0.00579114	0.00388351	-0.0154658	0.935384	ENSG00000213918.10	DNASE1	Gene Expression
ENSG00000213923.12	0.648211	-0.00115203	0.00218957	-0.00449362	0.983829	ENSG00000213923.12	CSNK1E	Gene Expression
ENSG00000213949.9	0.832143	0.000385107	0.00502353	-0.00425331	0.996696	ENSG00000213949.9	ITGA1	Gene Expression
ENSG00000214013.9	0.237249	-0.0043508	0.00295251	-0.0116541	0.943789	ENSG00000214013.9	GANC	Gene Expression
ENSG00000214021.16	0.736472	-0.001006	0.00331993	-0.00533193	0.991869	ENSG00000214021.16	TTLL3	Gene Expression
ENSG00000214029.5	0.570042	-0.00146857	0.00232925	-0.0052664	0.979035	ENSG00000214029.5	ZNF891	Gene Expression
ENSG00000214046.8	0.511836	0.00095427	0.002075	-0.000166461	0.976433	ENSG00000214046.8	SMIM7	Gene Expression
ENSG00000214063.11	0.0261081	-0.00560152	0.00265104	-0.0138541	0.779207	ENSG00000214063.11	TSPAN4	Gene Expression
ENSG00000214078.12	0.284066	-0.00189586	0.00274449	-0.00653622	0.958843	ENSG00000214078.12	CPNE1	Gene Expression
ENSG00000214113.10	0.62235	0.0013738	0.00435996	-0.00161236	0.981669	ENSG00000214113.10	LYRM4	Gene Expression
ENSG00000214135.8	0.756453	0.000715512	0.00515588	-0.00372485	0.991869	ENSG00000214135.8	AC132008.2	Gene Expression
ENSG00000214176.9	0.784295	-0.00154259	0.00384915	-0.00693433	0.994535	ENSG00000214176.9	PLEKHM1P1	Gene Expression
ENSG00000214293.8	0.447195	0.000808796	0.00227229	-0.0006547	0.976433	ENSG00000214293.8	APTR	Gene Expression
ENSG00000214331.8	0.785849	0.000136173	0.00255891	-0.00228656	0.995574	ENSG00000214331.8	AC009053.1	Gene Expression
ENSG00000214357.8	0.61569	-0.00149619	0.00457095	-0.00756334	0.981669	ENSG00000214357.8	NEURL1B	Gene Expression
ENSG00000214413.8	0.0746712	-0.00318636	0.00401018	-0.0103829	0.865096	ENSG00000214413.8	BBIP1	Gene Expression
ENSG00000214517.10	0.864553	0.000553916	0.00293814	-0.00183031	0.997407	ENSG00000214517.10	PPME1	Gene Expression
ENSG00000214548.17	0.1111	-0.0206285	0.00960818	-0.0508652	0.905286	ENSG00000214548.17	MEG3	Gene Expression
ENSG00000214575.9	0.382612	0.000253831	0.00392065	-0.00341299	0.96552	ENSG00000214575.9	CPEB1	Gene Expression
ENSG00000214655.10	0.995014	-7.01407e-05	0.00283852	-0.0029788	0.999692	ENSG00000214655.10	ZSWIM8	Gene Expression
ENSG00000214765.8	0.684803	0.000564808	0.00254766	-0.00141804	0.98592	ENSG00000214765.8	SEPT7P2	Gene Expression
ENSG00000214941.8	0.67184	-0.00147993	0.00403533	-0.0069952	0.983829	ENSG00000214941.8	ZSWIM7	Gene Expression
ENSG00000214960.10	0.903333	0.000752822	0.00446583	-0.00296019	0.997407	ENSG00000214960.10	ISPD	Gene Expression
ENSG00000215018.9	0.313321	-0.00254145	0.00377577	-0.00885868	0.964095	ENSG00000215018.9	COL28A1	Gene Expression
ENSG00000215067.9	0.732307	-0.00148839	0.00611153	-0.00908831	0.991011	ENSG00000215067.9	ALOX12-AS1	Gene Expression
ENSG00000215158.9	0.865604	0.00161063	0.00699969	-0.00377843	0.997407	ENSG00000215158.9	AC138409.2	Gene Expression
ENSG00000215301.10	0.368543	0.00234757	0.0053676	-0.000672451	0.965223	ENSG00000215301.10	DDX3X	Gene Expression
ENSG00000215386.12	0.762169	0.00357061	0.0136069	-0.00646569	0.992328	ENSG00000215386.12	MIR99AHG	Gene Expression
ENSG00000215421.9	0.936156	-0.000373668	0.00957393	-0.0103213	0.997407	ENSG00000215421.9	ZNF407	Gene Expression
ENSG00000215712.10	0.897114	0.000439983	0.00286112	-0.00198116	0.997407	ENSG00000215712.10	TMEM242	Gene Expression
ENSG00000215769.8	0.661201	0.000391845	0.00145681	-0.000673116	0.983829	ENSG00000215769.8	ARHGAP27P1-BPTFP1-KPNA2P3	Gene Expression
ENSG00000215861.5	0.202156	-0.00483308	0.00352551	-0.0131917	0.935384	ENSG00000215861.5	AC245297.1	Gene Expression
ENSG00000215908.10	0.943679	-0.000614637	0.00372615	-0.00495542	0.997949	ENSG00000215908.10	CROCCP2	Gene Expression
ENSG00000216937.13	0.27951	0.00213945	0.00725888	-0.00297998	0.95578	ENSG00000216937.13	CCDC7	Gene Expression
ENSG00000217128.12	0.0875241	0.00279963	0.00443186	0.00116741	0.884164	ENSG00000217128.12	FNIP1	Gene Expression
ENSG00000218336.9	0.0103184	0.00292424	0.0075763	-0.00172783	0.612954	ENSG00000218336.9	TENM3	Gene Expression
ENSG00000218739.10	0.249794	-0.000514615	0.00258531	-0.00361454	0.94736	ENSG00000218739.10	CEBPZOS	Gene Expression
ENSG00000219481.10	0.644133	-0.00342509	0.00543451	-0.0122847	0.98334	ENSG00000219481.10	NBPF1	Gene Expression
ENSG00000220205.9	0.414629	0.000907519	0.00221933	-0.00040429	0.974586	ENSG00000220205.9	VAMP2	Gene Expression
ENSG00000220804.8	0.601784	0.00100545	0.00270445	-0.000693553	0.981669	ENSG00000220804.8	LINC01881	Gene Expression
ENSG00000221817.9	0.485747	-0.00125171	0.00195743	-0.00446085	0.976433	ENSG00000221817.9	PPP3CB-AS1	Gene Expression
ENSG00000221818.9	0.773517	-0.00305586	0.0101076	-0.0162194	0.993987	ENSG00000221818.9	EBF2	Gene Expression
ENSG00000221914.10	0.631119	-0.00404689	0.00770674	-0.0158005	0.981669	ENSG00000221914.10	PPP2R2A	Gene Expression
ENSG00000221968.9	0.237105	0.000184529	0.00345914	-0.00309009	0.943789	ENSG00000221968.9	FADS3	Gene Expression
ENSG00000221978.12	0.0808431	0.00743122	0.0146506	0.000211792	0.869961	ENSG00000221978.12	CCNL2	Gene Expression
ENSG00000222011.9	0.0340343	0.00292533	0.00468797	0.00116268	0.794801	ENSG00000222011.9	FAM185A	Gene Expression
ENSG00000223482.7	0.0715736	0.00499855	0.00811541	0.00188169	0.860562	ENSG00000223482.7	NUTM2A-AS1	Gene Expression
ENSG00000223501.9	0.15504	0.0019545	0.00333001	0.000578989	0.917898	ENSG00000223501.9	VPS52	Gene Expression
ENSG00000223509.8	0.0743989	0.00142834	0.00235123	0.000505448	0.865096	ENSG00000223509.8	AC135983.2	Gene Expression
ENSG00000223546.6	0.444094	0.00115289	0.00402405	-0.00171827	0.976433	ENSG00000223546.6	LINC00630	Gene Expression
ENSG00000223705.9	0.698449	-0.00143855	0.0028152	-0.0056923	0.98822	ENSG00000223705.9	NSUN5P1	Gene Expression
ENSG00000223727.6	0.133248	-0.00949563	0.00511475	-0.024106	0.906779	ENSG00000223727.6	AC034195.1	Gene Expression
ENSG00000223745.7	0.70584	-0.00192777	0.00685764	-0.0107132	0.988655	ENSG00000223745.7	CCDC18-AS1	Gene Expression
ENSG00000223773.7	0.932841	-0.000379821	0.00253673	-0.00329637	0.997407	ENSG00000223773.7	CD99P1	Gene Expression
ENSG00000223786.1	0.385855	-0.005497	0.00635315	-0.0173472	0.96552	ENSG00000223786.1	AL357507.1	Gene Expression
ENSG00000223797.5	0.638046	0.00111845	0.00333796	-0.00110106	0.982824	ENSG00000223797.5	ENTPD3-AS1	Gene Expression
ENSG00000223804.5	0.923142	-0.000585051	0.00269684	-0.00386694	0.997407	ENSG00000223804.5	AC244669.1	Gene Expression
ENSG00000223959.8	0.569985	-0.00146797	0.00240922	-0.00534517	0.979035	ENSG00000223959.8	AFG3L1P	Gene Expression
ENSG00000223960.6	0.844111	0.000279658	0.00168929	-0.00112997	0.997217	ENSG00000223960.6	PRKRA-AS1	Gene Expression
ENSG00000224063.5	0.411339	-0.00788632	0.0119109	-0.0276835	0.972543	ENSG00000224063.5	AC007319.1	Gene Expression
ENSG00000224078.14	0.609145	0.00254913	0.0100309	-0.00493267	0.981669	ENSG00000224078.14	SNHG14	Gene Expression
ENSG00000224228.2	0.0499064	0.00286533	0.0053961	0.000334569	0.855951	ENSG00000224228.2	AL031599.1	Gene Expression
ENSG00000224363.2	0.128533	-0.008651	0.00359371	-0.0208957	0.905286	ENSG00000224363.2	FP700111.1	Gene Expression
ENSG00000224505.2	0.968833	0.000511078	0.0043781	-0.00335594	0.998045	ENSG00000224505.2	AC138150.1	Gene Expression
ENSG00000224533.4	0.524285	9.34325964569993e-05	0.00538065	-0.00519378	0.976433	ENSG00000224533.4	TMLHE-AS1	Gene Expression
ENSG00000224577.2	0.579059	-0.00119023	0.00426396	-0.00664443	0.979035	ENSG00000224577.2	LINC01117	Gene Expression
ENSG00000224597.10	0.0987705	-0.00674652	0.00204902	-0.0155421	0.902741	ENSG00000224597.10	SVIL-AS1	Gene Expression
ENSG00000224609.7	0.705905	-0.000593567	0.00953367	-0.0107208	0.988655	ENSG00000224609.7	AC093425.1	Gene Expression
ENSG00000224699.8	0.708193	-0.00119153	0.00297722	-0.00536027	0.988655	ENSG00000224699.8	LAMTOR5-AS1	Gene Expression
ENSG00000224812.2	0.930618	0.000100759	0.00429684	-0.00409533	0.997407	ENSG00000224812.2	TMEM72-AS1	Gene Expression
ENSG00000224905.6	0.0174062	-0.0131095	0.0009876	-0.0272065	0.702847	ENSG00000224905.6	AP001347.1	Gene Expression
ENSG00000224982.4	0.843035	-0.00110268	0.00412652	-0.00633188	0.996798	ENSG00000224982.4	TMEM233	Gene Expression
ENSG00000225096.2	0.0894706	-0.0163649	0.00935468	-0.0420845	0.888664	ENSG00000225096.2	AL445250.1	Gene Expression
ENSG00000225190.11	0.620919	0.000837066	0.00315734	-0.00148321	0.981669	ENSG00000225190.11	PLEKHM1	Gene Expression
ENSG00000225210.10	0.64661	0.000611656	0.00198125	-0.000757937	0.983829	ENSG00000225210.10	DUXAP9	Gene Expression
ENSG00000225264.3	0.36947	0.00191678	0.00382035	1.32155542992543e-05	0.965223	ENSG00000225264.3	ZNRF2P2	Gene Expression
ENSG00000225470.7	0.688945	-0.00199726	0.00990099	-0.0138955	0.986242	ENSG00000225470.7	JPX	Gene Expression
ENSG00000225484.6	0.510438	0.0020402	0.00603471	-0.00195431	0.976433	ENSG00000225484.6	NUTM2B-AS1	Gene Expression
ENSG00000225506.2	0.429046	0.0024818	0.00734421	-0.00238062	0.976433	ENSG00000225506.2	CYP4A22-AS1	Gene Expression
ENSG00000225521.1	0.644659	0.000304408	0.00473229	-0.00412347	0.983518	ENSG00000225521.1	AC005237.1	Gene Expression
ENSG00000225733.5	0.385764	0.00129092	0.00273767	-0.000155828	0.96552	ENSG00000225733.5	FGD5-AS1	Gene Expression
ENSG00000225746.11	0.0512735	-0.0144596	0.00396628	-0.0328854	0.855951	ENSG00000225746.11	MEG8	Gene Expression
ENSG00000225830.13	0.0783169	0.00150088	0.00329144	-0.000289686	0.869961	ENSG00000225830.13	ERCC6	Gene Expression
ENSG00000226124.7	0.516819	-0.00263251	0.00405684	-0.00932185	0.976433	ENSG00000226124.7	FTCDNL1	Gene Expression
ENSG00000226237.1	0.301594	-0.0033088	0.00338969	-0.0100073	0.961311	ENSG00000226237.1	GAS1RR	Gene Expression
ENSG00000226328.6	0.983517	-0.000270814	0.00284465	-0.00338628	0.998384	ENSG00000226328.6	NUP50-DT	Gene Expression
ENSG00000226419.7	0.185983	0.00155932	0.00544124	-0.00232261	0.920462	ENSG00000226419.7	SLC16A1-AS1	Gene Expression
ENSG00000226471.6	0.968804	-0.000319354	0.00342211	-0.00406082	0.998045	ENSG00000226471.6	Z93930.2	Gene Expression
ENSG00000226688.6	0.783754	-0.00106994	0.0053936	-0.00753349	0.994535	ENSG00000226688.6	ENTPD1-AS1	Gene Expression
ENSG00000226711.6	0.809476	-0.00110351	0.00306899	-0.00527601	0.996696	ENSG00000226711.6	FAM66C	Gene Expression
ENSG00000226752.9	0.314151	-0.00272497	0.00625643	-0.0117064	0.964095	ENSG00000226752.9	CUTALP	Gene Expression
ENSG00000226891.8	0.108528	8.55577664473639e-05	0.006321	-0.00614989	0.905286	ENSG00000226891.8	LINC01359	Gene Expression
ENSG00000227110.6	0.914779	-0.000498023	0.00444234	-0.00543838	0.997407	ENSG00000227110.6	LMCD1-AS1	Gene Expression
ENSG00000227124.10	0.732419	0.000384805	0.00411309	-0.00334348	0.991011	ENSG00000227124.10	ZNF717	Gene Expression
ENSG00000227220.1	0.980793	0.000551442	0.00760223	-0.00649935	0.998045	ENSG00000227220.1	AL133346.1	Gene Expression
ENSG00000227345.8	0.127684	0.000963207	0.0049126	-0.00298619	0.905286	ENSG00000227345.8	PARG	Gene Expression
ENSG00000227398.3	0.339713	0.00171727	0.00334176	9.27773024599562e-05	0.964095	ENSG00000227398.3	KIF9-AS1	Gene Expression
ENSG00000227447.1	0.587935	1.9852888104196e-05	5.15043874111711e-05	-1.17986e-05	0.979035	ENSG00000227447.1	XGY1	Gene Expression
ENSG00000227486.1	0.620904	-0.000541423	0.0036931	-0.00477594	0.981669	ENSG00000227486.1	AL445472.1	Gene Expression
ENSG00000227671.4	0.793158	-0.000521644	0.00142813	-0.00247141	0.996292	ENSG00000227671.4	AL390728.4	Gene Expression
ENSG00000228043.5	0.688204	-0.00135012	0.00263029	-0.00533053	0.986242	ENSG00000228043.5	AC114763.1	Gene Expression
ENSG00000228065.10	0.824274	0.00131427	0.00630819	-0.00367964	0.996696	ENSG00000228065.10	LINC01515	Gene Expression
ENSG00000228108.1	0.156481	-0.00487554	0.00335144	-0.0131025	0.917898	ENSG00000228108.1	AC092839.1	Gene Expression
ENSG00000228315.12	0.322235	0.00163831	0.00369583	-0.000419211	0.964095	ENSG00000228315.12	GUSBP11	Gene Expression
ENSG00000228393.3	0.0166788	-0.00887501	0.00167897	-0.019429	0.698928	ENSG00000228393.3	LINC01004	Gene Expression
ENSG00000228434.1	0.13008	-0.00107111	0.00533482	-0.00747704	0.905286	ENSG00000228434.1	AC004951.1	Gene Expression
ENSG00000228436.2	0.906255	0.00102189	0.00522751	-0.00318374	0.997407	ENSG00000228436.2	AL139260.1	Gene Expression
ENSG00000228696.8	0.302824	-0.0073924	0.0114273	-0.0262121	0.962369	ENSG00000228696.8	ARL17B	Gene Expression
ENSG00000228782.7	0.533372	-0.00175309	0.00270424	-0.00621043	0.976433	ENSG00000228782.7	MRPL45P2	Gene Expression
ENSG00000229117.9	0.656944	0.00133151	0.00369664	-0.00103363	0.983829	ENSG00000229117.9	RPL41	Gene Expression
ENSG00000229127.1	0.854306	-0.00115377	0.00385592	-0.00616346	0.997407	ENSG00000229127.1	AC007038.1	Gene Expression
ENSG00000229152.2	0.787923	-2.24745e-06	0.00148294	-0.00148744	0.995574	ENSG00000229152.2	ANKRD10-IT1	Gene Expression
ENSG00000229180.7	0.632293	-0.00263923	0.00449295	-0.0097714	0.982128	ENSG00000229180.7	AC006001.3	Gene Expression
ENSG00000229236.2	0.128188	-0.00141871	0.00103904	-0.00387647	0.905286	ENSG00000229236.2	TTTY10	Gene Expression
ENSG00000229246.1	0.72478	-0.000650387	0.00541751	-0.00671828	0.989746	ENSG00000229246.1	LINC00377	Gene Expression
ENSG00000229308.1	0.757462	0.00184955	0.00545554	-0.00175645	0.991869	ENSG00000229308.1	AC010737.1	Gene Expression
ENSG00000229358.3	0.789169	-0.00249946	0.0056276	-0.0106265	0.99574	ENSG00000229358.3	DPY19L1P1	Gene Expression
ENSG00000229618.2	0.38713	-0.0068175	0.00594519	-0.0195802	0.96552	ENSG00000229618.2	AC011287.1	Gene Expression
ENSG00000229807.11	0.0695524	-0.00702305	-0.000526606	-0.0135195	0.855951	ENSG00000229807.11	XIST	Gene Expression
ENSG00000229847.8	0.204945	-0.0075038	0.00508764	-0.0200952	0.935384	ENSG00000229847.8	EMX2OS	Gene Expression
ENSG00000229852.2	0.893838	0.000383072	0.00245313	-0.00168699	0.997407	ENSG00000229852.2	AC019205.1	Gene Expression
ENSG00000229956.10	0.94964	0.000814758	0.00651536	-0.00488585	0.998034	ENSG00000229956.10	ZRANB2-AS2	Gene Expression
ENSG00000230021.10	0.279096	-0.00409116	0.00411481	-0.0122971	0.955265	ENSG00000230021.10	AL669831.3	Gene Expression
ENSG00000230084.5	0.363214	0.00156765	0.00326334	-0.000128045	0.965223	ENSG00000230084.5	AC006059.1	Gene Expression
ENSG00000230124.8	0.840742	-5.72252e-05	0.00562903	-0.00574348	0.996696	ENSG00000230124.8	ACBD6	Gene Expression
ENSG00000230333.6	0.838485	-0.00053376	0.00803366	-0.00910118	0.996696	ENSG00000230333.6	AC004160.1	Gene Expression
ENSG00000230424.1	0.589517	0.0013269	0.00372652	-0.00107271	0.979035	ENSG00000230424.1	EMC1-AS1	Gene Expression
ENSG00000230490.2	0.268937	-0.0042977	0.00306845	-0.0116638	0.951733	ENSG00000230490.2	AL139383.1	Gene Expression
ENSG00000230551.4	0.871774	0.000502875	0.00211381	-0.00110806	0.997407	ENSG00000230551.4	AC021078.1	Gene Expression
ENSG00000230590.10	0.437104	-0.00433858	0.032201	-0.0408782	0.976433	ENSG00000230590.10	FTX	Gene Expression
ENSG00000230606.10	0.179638	-0.00181018	0.00276485	-0.00638522	0.920462	ENSG00000230606.10	AC092683.1	Gene Expression
ENSG00000230630.5	0.144952	-0.0054374	0.00256844	-0.0134432	0.917898	ENSG00000230630.5	DNM3OS	Gene Expression
ENSG00000230876.7	0.877378	-0.0155866	0.0926716	-0.123845	0.997407	ENSG00000230876.7	LINC00486	Gene Expression
ENSG00000231028.8	0.500105	-0.00291013	0.00388763	-0.0097079	0.976433	ENSG00000231028.8	LINC00271	Gene Expression
ENSG00000231074.8	0.596432	-0.000667252	0.00229191	-0.00362641	0.981669	ENSG00000231074.8	HCG18	Gene Expression
ENSG00000231205.11	0.355587	0.00172739	0.00344939	5.38398661380636e-06	0.964095	ENSG00000231205.11	ZNF826P	Gene Expression
ENSG00000231246.1	0.838536	-0.00316782	0.00932621	-0.0156619	0.996696	ENSG00000231246.1	AL445426.1	Gene Expression
ENSG00000231290.5	0.0868595	-0.00604295	0.00468048	-0.0167664	0.881922	ENSG00000231290.5	APCDD1L-DT	Gene Expression
ENSG00000231312.6	0.371829	0.00278132	0.00584728	-0.000284628	0.965223	ENSG00000231312.6	MAP4K3-DT	Gene Expression
ENSG00000231365.5	0.117389	-0.00953594	0.00361137	-0.0226832	0.905286	ENSG00000231365.5	WARS2-AS1	Gene Expression
ENSG00000231367.5	0.244717	-0.00405526	0.00295301	-0.0110635	0.944571	ENSG00000231367.5	LINC02613	Gene Expression
ENSG00000231535.6	0.695655	-5.50033e-05	0.000292725	-0.000402732	0.987811	ENSG00000231535.6	LINC00278	Gene Expression
ENSG00000231607.11	0.335877	0.00501991	0.0144718	-0.00443197	0.964095	ENSG00000231607.11	DLEU2	Gene Expression
ENSG00000231672.6	0.549443	0.000301781	0.00213699	-0.00153343	0.976433	ENSG00000231672.6	DIRC3	Gene Expression
ENSG00000231721.7	0.114753	0.00108878	0.00549849	-0.00332093	0.905286	ENSG00000231721.7	LINC-PINT	Gene Expression
ENSG00000231749.3	0.1702	0.00588483	0.00996596	0.00180369	0.920462	ENSG00000231749.3	ABCA9-AS1	Gene Expression
ENSG00000231871.5	0.139046	0.00152208	0.00738593	-0.00434177	0.917898	ENSG00000231871.5	IPO9-AS1	Gene Expression
ENSG00000231889.7	0.668368	0.00110433	0.00632469	-0.00411602	0.983829	ENSG00000231889.7	TRAF3IP2-AS1	Gene Expression
ENSG00000231925.11	0.763087	3.58286097275617e-05	0.00281185	-0.0027402	0.992328	ENSG00000231925.11	TAPBP	Gene Expression
ENSG00000231969.1	0.309478	-0.00173761	0.00559104	-0.00906626	0.964095	ENSG00000231969.1	AC007364.1	Gene Expression
ENSG00000232000.3	0.587173	-0.0013855	0.00375363	-0.00652462	0.979035	ENSG00000232000.3	CLCN3P1	Gene Expression
ENSG00000232079.6	0.450816	-0.00668431	0.00951987	-0.0228885	0.976433	ENSG00000232079.6	LINC01697	Gene Expression
ENSG00000232104.3	0.209977	-0.00308482	0.00665302	-0.0128227	0.9361	ENSG00000232104.3	RFX3-AS1	Gene Expression
ENSG00000232119.8	0.0571896	0.00066284	0.0012234	0.000102278	0.855951	ENSG00000232119.8	MCTS1	Gene Expression
ENSG00000232160.6	0.15075	0.0020381	0.00562352	-0.00154733	0.917898	ENSG00000232160.6	RAP2C-AS1	Gene Expression
ENSG00000232284.7	0.960247	-0.000637988	0.00473471	-0.00601069	0.998045	ENSG00000232284.7	GNG12-AS1	Gene Expression
ENSG00000232527.7	0.625827	-0.00102816	0.00233906	-0.00439538	0.981669	ENSG00000232527.7	AC245595.1	Gene Expression
ENSG00000232593.7	0.567575	0.000808205	0.00577636	-0.00415995	0.979035	ENSG00000232593.7	KANTR	Gene Expression
ENSG00000232611.1	0.547624	0.000590532	0.00259893	-0.00141786	0.976433	ENSG00000232611.1	AL683813.1	Gene Expression
ENSG00000232653.8	0.551969	-0.00333175	0.00494163	-0.0116051	0.976433	ENSG00000232653.8	GOLGA8N	Gene Expression
ENSG00000232878.3	0.50555	0.00203559	0.00538698	-0.0013158	0.976433	ENSG00000232878.3	DPYD-AS1	Gene Expression
ENSG00000232928.2	0.126558	-0.00221421	0.00268379	-0.0071122	0.905286	ENSG00000232928.2	DDX3P1	Gene Expression
ENSG00000232973.12	0.0604915	0.00622889	0.00971461	0.00274317	0.855951	ENSG00000232973.12	CYP1B1-AS1	Gene Expression
ENSG00000233006.7	0.387102	-0.00159146	0.00334453	-0.00652744	0.96552	ENSG00000233006.7	MIR3936HG	Gene Expression
ENSG00000233067.2	0.312651	-0.00766934	0.00586575	-0.0212044	0.964095	ENSG00000233067.2	PTCHD1-AS	Gene Expression
ENSG00000233237.7	0.797977	-0.000898603	0.00392284	-0.00572004	0.996569	ENSG00000233237.7	LINC00472	Gene Expression
ENSG00000233382.7	0.00146398	-0.0151397	0.00218896	-0.0324684	0.452223	ENSG00000233382.7	NKAPP1	Gene Expression
ENSG00000233559.1	0.530968	0.000337318	0.00767885	-0.00700422	0.976433	ENSG00000233559.1	LINC00513	Gene Expression
ENSG00000233608.4	0.875895	0.000308735	0.00593189	-0.00531442	0.997407	ENSG00000233608.4	TWIST2	Gene Expression
ENSG00000233926.1	0.744585	-0.00114845	0.00280782	-0.00510472	0.991869	ENSG00000233926.1	AL591368.1	Gene Expression
ENSG00000233927.5	0.556171	0.000856624	0.00264845	-0.000935198	0.976433	ENSG00000233927.5	RPS28	Gene Expression
ENSG00000233928.5	0.56931	-0.00128745	0.00499169	-0.00756659	0.979035	ENSG00000233928.5	AL591501.1	Gene Expression
ENSG00000233937.6	0.756787	0.00026949	0.0027453	-0.00220632	0.991869	ENSG00000233937.6	AC008443.1	Gene Expression
ENSG00000234062.8	0.25383	0.00240084	0.00430127	0.000500402	0.951733	ENSG00000234062.8	AL390879.1	Gene Expression
ENSG00000234072.1	0.836931	0.000210329	0.00238365	-0.00196299	0.996696	ENSG00000234072.1	AC074117.1	Gene Expression
ENSG00000234127.9	0.730994	-0.000370813	0.00132156	-0.00206319	0.991011	ENSG00000234127.9	TRIM26	Gene Expression
ENSG00000234281.5	0.878958	-0.000782124	0.00299334	-0.00455759	0.997407	ENSG00000234281.5	LANCL1-AS1	Gene Expression
ENSG00000234323.6	0.366041	-0.00298482	0.00326117	-0.00923082	0.965223	ENSG00000234323.6	LINC01505	Gene Expression
ENSG00000234420.7	0.205457	0.00227571	0.00526034	-0.000708912	0.935384	ENSG00000234420.7	ZNF37BP	Gene Expression
ENSG00000234444.10	0.678079	-0.00103958	0.0019696	-0.00404876	0.984741	ENSG00000234444.10	ZNF736	Gene Expression
ENSG00000234456.7	0.0615863	0.00205771	0.00385044	0.000264982	0.855951	ENSG00000234456.7	MAGI2-AS3	Gene Expression
ENSG00000234500.1	0.63078	-0.00236964	0.00421143	-0.00895071	0.981669	ENSG00000234500.1	AC008267.3	Gene Expression
ENSG00000234545.7	0.814771	0.00164143	0.00655404	-0.00327118	0.996696	ENSG00000234545.7	FAM133B	Gene Expression
ENSG00000234585.6	0.860607	0.000948411	0.00390961	-0.00201279	0.997407	ENSG00000234585.6	CCT6P3	Gene Expression
ENSG00000234684.6	0.701346	-0.000501355	0.00229946	-0.00330217	0.98822	ENSG00000234684.6	SDCBP2-AS1	Gene Expression
ENSG00000234840.1	0.986771	0.000516824	0.0127123	-0.0116786	0.999583	ENSG00000234840.1	LINC01239	Gene Expression
ENSG00000235244.3	0.0308744	-0.0160521	0.00424748	-0.0363517	0.794801	ENSG00000235244.3	DANT2	Gene Expression
ENSG00000235257.8	0.22652	-0.00495272	0.00421421	-0.0141196	0.936724	ENSG00000235257.8	ITGA9-AS1	Gene Expression
ENSG00000235387.4	0.673827	-0.00111401	0.00421693	-0.00644495	0.984718	ENSG00000235387.4	SPAAR	Gene Expression
ENSG00000235437.7	0.505317	-0.00240399	0.00461439	-0.00942237	0.976433	ENSG00000235437.7	LINC01278	Gene Expression
ENSG00000235531.9	0.148645	-0.00813934	0.00348978	-0.0197685	0.917898	ENSG00000235531.9	MSC-AS1	Gene Expression
ENSG00000235535.7	0.0704829	0.000763418	0.00188461	-0.000357774	0.855951	ENSG00000235535.7	TRDN-AS1	Gene Expression
ENSG00000235652.7	0.687088	0.00145539	0.00402559	-0.00111481	0.986242	ENSG00000235652.7	AL356599.1	Gene Expression
ENSG00000235703.5	0.872505	0.000137055	0.00425531	-0.0039812	0.997407	ENSG00000235703.5	LINC00894	Gene Expression
ENSG00000235750.10	0.0699981	0.00406492	0.00663699	0.00149284	0.855951	ENSG00000235750.10	KIAA0040	Gene Expression
ENSG00000235904.2	0.540405	0.00367125	0.00877608	-0.00143359	0.976433	ENSG00000235904.2	RBMS3-AS3	Gene Expression
ENSG00000235954.6	0.956032	6.23213081007989e-05	0.00442779	-0.00430314	0.998034	ENSG00000235954.6	TTC28-AS1	Gene Expression
ENSG00000235978.6	0.362973	-0.00275366	0.00382966	-0.00933698	0.965223	ENSG00000235978.6	AC018816.1	Gene Expression
ENSG00000236088.9	0.401219	-0.00329943	0.00401956	-0.0106184	0.970736	ENSG00000236088.9	COX10-AS1	Gene Expression
ENSG00000236204.6	0.841647	-0.00010518	0.00701808	-0.00722844	0.996696	ENSG00000236204.6	LINC01376	Gene Expression
ENSG00000236256.9	0.42097	-0.00426887	0.00506052	-0.0135983	0.976433	ENSG00000236256.9	DIAPH2-AS1	Gene Expression
ENSG00000236287.8	0.768506	0.000808968	0.00398913	-0.0023712	0.992328	ENSG00000236287.8	ZBED5	Gene Expression
ENSG00000236383.8	0.372575	-0.000152845	0.00889397	-0.00919966	0.965223	ENSG00000236383.8	CCDC200	Gene Expression
ENSG00000236449.1	0.211806	-0.00466111	0.00399327	-0.0133155	0.936409	ENSG00000236449.1	AC010894.3	Gene Expression
ENSG00000236859.6	0.261283	0.000417767	0.00237219	-0.00153665	0.951733	ENSG00000236859.6	NIFK-AS1	Gene Expression
ENSG00000236869.1	0.745726	0.000652859	0.00290975	-0.00160403	0.991869	ENSG00000236869.1	ZKSCAN7-AS1	Gene Expression
ENSG00000236886.2	0.995939	0.000224168	0.00640212	-0.00595378	0.999692	ENSG00000236886.2	AC007563.2	Gene Expression
ENSG00000237036.4	0.540671	0.00114513	0.00335916	-0.0010689	0.976433	ENSG00000237036.4	ZEB1-AS1	Gene Expression
ENSG00000237298.9	0.726523	0.00191937	0.0119347	-0.00809595	0.989841	ENSG00000237298.9	TTN-AS1	Gene Expression
ENSG00000237352.3	0.750989	0.000886911	0.00262873	-0.000854907	0.991869	ENSG00000237352.3	LINC01358	Gene Expression
ENSG00000237356.6	0.13741	0.000199593	0.00713756	-0.00673837	0.917898	ENSG00000237356.6	AL365295.1	Gene Expression
ENSG00000237438.7	0.132164	0.0019004	0.00496667	-0.00116586	0.906779	ENSG00000237438.7	CECR7	Gene Expression
ENSG00000237440.9	0.433523	-0.00172947	0.00269075	-0.00614969	0.976433	ENSG00000237440.9	AC008554.1	Gene Expression
ENSG00000237491.9	0.515636	-0.00244957	0.00432106	-0.00922019	0.976433	ENSG00000237491.9	AL669831.5	Gene Expression
ENSG00000237596.6	0.190327	-0.00483754	0.00362459	-0.0132997	0.926852	ENSG00000237596.6	AL138828.1	Gene Expression
ENSG00000237877.6	0.622005	-0.00191764	0.00340673	-0.00724202	0.981669	ENSG00000237877.6	LINC01473	Gene Expression
ENSG00000237975.6	0.278659	-0.0061714	0.00521924	-0.017562	0.955265	ENSG00000237975.6	FLG-AS1	Gene Expression
ENSG00000238018.2	0.41581	3.82214641279632e-05	0.00381356	-0.00373712	0.975276	ENSG00000238018.2	AC093110.1	Gene Expression
ENSG00000238083.7	0.890104	0.000758418	0.00340727	-0.00189043	0.997407	ENSG00000238083.7	LRRC37A2	Gene Expression
ENSG00000238287.1	0.832639	-0.000218093	0.00180379	-0.00223997	0.996696	ENSG00000238287.1	AL603839.3	Gene Expression
ENSG00000239474.7	0.244552	-0.00735071	0.00302662	-0.017728	0.944571	ENSG00000239474.7	KLHL41	Gene Expression
ENSG00000239521.8	0.564043	-0.00234776	0.00342524	-0.00812076	0.979035	ENSG00000239521.8	CASTOR3	Gene Expression
ENSG00000239801.1	0.523533	0.00171749	0.00380493	-0.000369954	0.976433	ENSG00000239801.1	DENND6A-AS1	Gene Expression
ENSG00000239883.8	0.205283	-0.00486815	0.00282539	-0.0125617	0.935384	ENSG00000239883.8	PARGP1	Gene Expression
ENSG00000239920.2	0.215499	-0.00320056	0.00519892	-0.0116	0.936724	ENSG00000239920.2	AC104389.4	Gene Expression
ENSG00000240038.6	0.348111	0.00142607	0.00441834	-0.00156619	0.964095	ENSG00000240038.6	AMY2B	Gene Expression
ENSG00000240045.2	0.105675	0.00122574	0.00432112	-0.00186963	0.905286	ENSG00000240045.2	DWORF	Gene Expression
ENSG00000240344.9	0.344503	0.00122289	0.00248481	-3.9021e-05	0.964095	ENSG00000240344.9	PPIL3	Gene Expression
ENSG00000240401.8	0.0767425	-0.00142576	0.00249091	-0.00534242	0.869961	ENSG00000240401.8	AC012358.3	Gene Expression
ENSG00000240661.3	0.124038	0.00143394	0.00240282	0.000465064	0.905286	ENSG00000240661.3	AC063952.1	Gene Expression
ENSG00000240875.5	0.114061	-0.00299805	0.00313961	-0.0091357	0.905286	ENSG00000240875.5	LINC00886	Gene Expression
ENSG00000241058.4	0.101029	0.00145066	0.00463508	-0.00173377	0.905286	ENSG00000241058.4	NSUN6	Gene Expression
ENSG00000241127.8	0.405403	-0.000348008	0.00228055	-0.00297657	0.971379	ENSG00000241127.8	YAE1	Gene Expression
ENSG00000241278.1	0.270182	0.000443555	0.00402429	-0.00313718	0.951733	ENSG00000241278.1	ENPP7P4	Gene Expression
ENSG00000241288.7	0.213569	-0.00190289	0.00574362	-0.0095494	0.936724	ENSG00000241288.7	LINC02614	Gene Expression
ENSG00000241316.7	0.205838	0.00323358	0.00571132	0.000755834	0.935595	ENSG00000241316.7	SUCLG2-AS1	Gene Expression
ENSG00000241549.8	0.456951	-0.000931469	0.0042325	-0.00609544	0.976433	ENSG00000241549.8	GUSBP2	Gene Expression
ENSG00000241684.6	0.490635	-0.00783001	0.0183274	-0.0339874	0.976433	ENSG00000241684.6	ADAMTS9-AS2	Gene Expression
ENSG00000241878.11	0.224948	0.00162392	0.00511131	-0.00186347	0.936724	ENSG00000241878.11	PISD	Gene Expression
ENSG00000241962.9	0.121098	-0.00452321	0.00292003	-0.0119665	0.905286	ENSG00000241962.9	AC079447.1	Gene Expression
ENSG00000241973.10	0.155255	-0.00660327	0.00266896	-0.0158755	0.917898	ENSG00000241973.10	PI4KA	Gene Expression
ENSG00000242086.8	0.464611	-0.00546236	0.00996827	-0.020893	0.976433	ENSG00000242086.8	MUC20-OT1	Gene Expression
ENSG00000242247.11	0.0676161	-0.00244959	0.00376324	-0.00866241	0.855951	ENSG00000242247.11	ARFGAP3	Gene Expression
ENSG00000242290.2	0.831972	0.00106019	0.0042616	-0.00214121	0.996696	ENSG00000242290.2	ZBTB20-AS5	Gene Expression
ENSG00000242485.6	0.865095	-0.000473794	0.0024165	-0.00336409	0.997407	ENSG00000242485.6	MRPL20	Gene Expression
ENSG00000242759.6	0.0719719	-0.00746653	0.00540755	-0.0203406	0.860562	ENSG00000242759.6	LINC00882	Gene Expression
ENSG00000242808.8	0.0686232	-0.00696361	0.00444323	-0.0183704	0.855951	ENSG00000242808.8	SOX2-OT	Gene Expression
ENSG00000243147.8	0.215573	0.00290988	0.00544519	0.000374577	0.936724	ENSG00000243147.8	MRPL33	Gene Expression
ENSG00000243156.8	0.556788	0.0019727	0.00477181	-0.000826417	0.976433	ENSG00000243156.8	MICAL3	Gene Expression
ENSG00000243317.8	0.597085	0.00104035	0.00308436	-0.00100367	0.981669	ENSG00000243317.8	STMP1	Gene Expression
ENSG00000243701.6	0.22701	-0.00297612	0.00242507	-0.00837731	0.936724	ENSG00000243701.6	DUBR	Gene Expression
ENSG00000243716.10	0.456641	0.00161502	0.00529099	-0.00206096	0.976433	ENSG00000243716.10	NPIPB5	Gene Expression
ENSG00000243970.3	0.99263	-0.000210126	0.00346551	-0.00388576	0.999692	ENSG00000243970.3	PPIEL	Gene Expression
ENSG00000244055.1	0.838257	0.000383018	0.00194737	-0.00118133	0.996696	ENSG00000244055.1	AC007566.1	Gene Expression
ENSG00000244128.6	0.412539	0.000214355	0.00400294	-0.00357423	0.974203	ENSG00000244128.6	LINC01322	Gene Expression
ENSG00000244198.6	0.110666	-0.00621653	0.00376135	-0.0161944	0.905286	ENSG00000244198.6	AC004889.1	Gene Expression
ENSG00000244306.11	0.577818	0.000999871	0.00279216	-0.000792422	0.979035	ENSG00000244306.11	AL589743.1	Gene Expression
ENSG00000244405.8	0.396846	0.0021573	0.00423135	8.32403206488773e-05	0.96909	ENSG00000244405.8	ETV5	Gene Expression
ENSG00000244558.5	0.658385	-0.00105306	0.00235729	-0.0044634	0.983829	ENSG00000244558.5	KCNK15-AS1	Gene Expression
ENSG00000244625.6	0.354197	0.00177905	0.00382272	-0.000264624	0.964095	ENSG00000244625.6	MIATNB	Gene Expression
ENSG00000244754.8	0.168812	-0.00680042	0.0127801	-0.0263809	0.920462	ENSG00000244754.8	N4BP2L2	Gene Expression
ENSG00000244879.7	0.468877	0.00152183	0.00323759	-0.000193933	0.976433	ENSG00000244879.7	GABPB1-AS1	Gene Expression
ENSG00000245275.7	0.690173	0.000967297	0.00272226	-0.000787668	0.986244	ENSG00000245275.7	SAP30L-AS1	Gene Expression
ENSG00000245532.8	0.016248	-0.00453761	-0.00128058	-0.00779463	0.698928	ENSG00000245532.8	NEAT1	Gene Expression
ENSG00000245534.6	0.0829134	0.00113117	0.00522953	-0.00296719	0.869961	ENSG00000245534.6	RORA-AS1	Gene Expression
ENSG00000245573.8	0.134421	0.0016629	0.00273178	0.000594025	0.907451	ENSG00000245573.8	BDNF-AS	Gene Expression
ENSG00000245685.6	0.135999	-0.00639817	0.00477417	-0.0175705	0.914257	ENSG00000245685.6	FRG1-DT	Gene Expression
ENSG00000245812.2	0.516261	0.00069014	0.00163007	-0.000249788	0.976433	ENSG00000245812.2	LINC02202	Gene Expression
ENSG00000245849.7	0.880268	-0.000672738	0.00232593	-0.00367141	0.997407	ENSG00000245849.7	RAD51-AS1	Gene Expression
ENSG00000245937.7	0.778096	0.000624346	0.00412942	-0.00288072	0.994077	ENSG00000245937.7	LINC01184	Gene Expression
ENSG00000245958.6	0.466835	-0.000426891	0.00588303	-0.00673682	0.976433	ENSG00000245958.6	AC093752.1	Gene Expression
ENSG00000246067.7	0.865522	0.000545479	0.00456943	-0.00347847	0.997407	ENSG00000246067.7	RAB30-AS1	Gene Expression
ENSG00000246090.6	0.152499	-0.0016517	0.00480133	-0.00810473	0.917898	ENSG00000246090.6	AP002026.1	Gene Expression
ENSG00000246203.2	0.485539	-0.00167465	0.00239208	-0.00574137	0.976433	ENSG00000246203.2	AL353807.3	Gene Expression
ENSG00000246273.7	0.841658	0.000442998	0.00298848	-0.00210249	0.996696	ENSG00000246273.7	SBF2-AS1	Gene Expression
ENSG00000246430.6	0.172201	-0.00924169	0.00532753	-0.0238109	0.920462	ENSG00000246430.6	LINC00968	Gene Expression
ENSG00000246596.7	0.231205	0.00121122	0.00353642	-0.00111399	0.940346	ENSG00000246596.7	AC139795.1	Gene Expression
ENSG00000246662.6	0.692021	-0.000115948	0.00235715	-0.00258905	0.987242	ENSG00000246662.6	LINC00535	Gene Expression
ENSG00000247199.4	0.549198	-0.00387796	0.00604566	-0.0138016	0.976433	ENSG00000247199.4	AC091948.1	Gene Expression
ENSG00000247556.6	0.60578	0.00140579	0.00377069	-0.000959098	0.981669	ENSG00000247556.6	OIP5-AS1	Gene Expression
ENSG00000247572.7	0.865199	0.000586911	0.00245208	-0.00127826	0.997407	ENSG00000247572.7	CKMT2-AS1	Gene Expression
ENSG00000247708.7	0.186074	-0.00554646	0.00382877	-0.0149217	0.920462	ENSG00000247708.7	STX18-AS1	Gene Expression
ENSG00000247809.7	0.854493	-0.00106386	0.00988843	-0.0120162	0.997407	ENSG00000247809.7	NR2F2-AS1	Gene Expression
ENSG00000247828.7	0.830138	-0.00251842	0.0062797	-0.0113165	0.996696	ENSG00000247828.7	TMEM161B-AS1	Gene Expression
ENSG00000248019.2	0.713825	8.1106097147815e-05	0.0017261	-0.00156389	0.988655	ENSG00000248019.2	FAM13A-AS1	Gene Expression
ENSG00000248049.6	0.987073	-0.000504045	0.00647372	-0.00748181	0.999583	ENSG00000248049.6	UBA6-AS1	Gene Expression
ENSG00000248079.2	0.314766	0.00113499	0.00266202	-0.000392041	0.964095	ENSG00000248079.2	DPH6-DT	Gene Expression
ENSG00000248092.7	0.0841344	-0.00455767	0.0031202	-0.0122355	0.870569	ENSG00000248092.7	NNT-AS1	Gene Expression
ENSG00000248124.7	0.387821	-0.0046088	0.0046971	-0.0139147	0.96552	ENSG00000248124.7	RRN3P1	Gene Expression
ENSG00000248309.7	0.257204	0.00314963	0.00923983	-0.00294056	0.951733	ENSG00000248309.7	MEF2C-AS1	Gene Expression
ENSG00000248333.8	0.779744	0.000734265	0.00239396	-0.000925428	0.994077	ENSG00000248333.8	CDK11B	Gene Expression
ENSG00000248429.5	0.202132	-0.00640769	0.00569523	-0.0185106	0.935384	ENSG00000248429.5	FAM198B-AS1	Gene Expression
ENSG00000248445.5	0.283177	0.00147896	0.00303961	-8.17008e-05	0.958843	ENSG00000248445.5	SEMA6A-AS1	Gene Expression
ENSG00000248489.1	0.520223	0.00139019	0.00348237	-0.000702003	0.976433	ENSG00000248489.1	LINC02062	Gene Expression
ENSG00000248515.1	0.735706	-0.001039	0.00968731	-0.0117653	0.991869	ENSG00000248515.1	AC024230.1	Gene Expression
ENSG00000248636.6	0.549972	0.000793264	0.00201207	-0.000425539	0.976433	ENSG00000248636.6	AC002070.1	Gene Expression
ENSG00000248643.5	0.395741	0.00176603	0.00379022	-0.000258171	0.968582	ENSG00000248643.5	RBM14-RBM4	Gene Expression
ENSG00000248746.6	0.953384	-6.27056e-05	0.00172845	-0.00185386	0.998034	ENSG00000248746.6	ACTN3	Gene Expression
ENSG00000248869.6	0.523011	-0.00272894	0.0125602	-0.0180181	0.976433	ENSG00000248869.6	LINC02511	Gene Expression
ENSG00000248932.5	0.766419	0.000211184	0.00381531	-0.00339294	0.992328	ENSG00000248932.5	AC097103.2	Gene Expression
ENSG00000249209.2	0.596083	-0.000828055	0.00212777	-0.00378388	0.981669	ENSG00000249209.2	AP000311.1	Gene Expression
ENSG00000249252.5	0.774958	-0.00240368	0.00549899	-0.0103063	0.993987	ENSG00000249252.5	AC098829.1	Gene Expression
ENSG00000249307.6	0.910377	-0.000868283	0.022612	-0.0243486	0.997407	ENSG00000249307.6	LINC01088	Gene Expression
ENSG00000249348.1	0.975589	-6.6797e-07	0.00362323	-0.00362457	0.998045	ENSG00000249348.1	UGDH-AS1	Gene Expression
ENSG00000249364.5	0.574887	0.00187169	0.00677175	-0.00302836	0.979035	ENSG00000249364.5	AC112206.2	Gene Expression
ENSG00000249456.1	0.475516	0.00259806	0.0061272	-0.00093107	0.976433	ENSG00000249456.1	AL731577.2	Gene Expression
ENSG00000249464.5	0.084758	0.00930373	0.0151223	0.00348513	0.870569	ENSG00000249464.5	LINC01091	Gene Expression
ENSG00000249547.1	0.342639	0.00164409	0.00431086	-0.00102267	0.964095	ENSG00000249547.1	AC092440.1	Gene Expression
ENSG00000249592.5	0.426428	-0.00478727	0.00561369	-0.0151882	0.976433	ENSG00000249592.5	AC139887.2	Gene Expression
ENSG00000249740.2	0.355319	0.000548838	0.00205802	-0.00096035	0.964095	ENSG00000249740.2	OSMR-AS1	Gene Expression
ENSG00000249853.7	0.103696	-0.0072221	0.00425237	-0.0186966	0.905286	ENSG00000249853.7	HS3ST5	Gene Expression
ENSG00000249916.1	0.940624	-0.000347782	0.00410133	-0.00479689	0.997949	ENSG00000249916.1	AC119150.1	Gene Expression
ENSG00000250075.6	0.720632	0.000706132	0.00384492	-0.00243266	0.989746	ENSG00000250075.6	AC104806.2	Gene Expression
ENSG00000250131.1	0.226273	0.000536546	0.0019222	-0.000849109	0.936724	ENSG00000250131.1	AC078881.1	Gene Expression
ENSG00000250159.6	0.21351	-0.000462833	0.00185385	-0.00277952	0.936724	ENSG00000250159.6	AC106791.1	Gene Expression
ENSG00000250195.1	0.207275	-0.00305076	0.00228337	-0.00838488	0.935887	ENSG00000250195.1	AC109927.1	Gene Expression
ENSG00000250220.1	0.909851	0.000264518	0.00303422	-0.00250519	0.997407	ENSG00000250220.1	AC053527.1	Gene Expression
ENSG00000250303.3	0.926451	0.000365418	0.00322109	-0.00249026	0.997407	ENSG00000250303.3	AP002884.1	Gene Expression
ENSG00000250312.8	0.205377	0.00165211	0.0028784	0.000425829	0.935384	ENSG00000250312.8	ZNF718	Gene Expression
ENSG00000250326.1	0.484388	-0.00253796	0.00454709	-0.00962301	0.976433	ENSG00000250326.1	AC104596.1	Gene Expression
ENSG00000250608.1	0.519143	-0.000523897	0.00245823	-0.00350603	0.976433	ENSG00000250608.1	AC010210.1	Gene Expression
ENSG00000250722.6	0.890796	-0.000579094	0.00529365	-0.00645184	0.997407	ENSG00000250722.6	SELENOP	Gene Expression
ENSG00000250903.8	0.497422	-0.00386151	0.00804815	-0.0157712	0.976433	ENSG00000250903.8	GMDS-DT	Gene Expression
ENSG00000250938.5	0.137956	-0.00353894	0.00458602	-0.0116639	0.917898	ENSG00000250938.5	AC108866.1	Gene Expression
ENSG00000250978.5	0.87976	-0.000829721	0.00396429	-0.00562373	0.997407	ENSG00000250978.5	AC079467.1	Gene Expression
ENSG00000251003.8	0.869501	0.000310589	0.00581908	-0.0051979	0.997407	ENSG00000251003.8	ZFPM2-AS1	Gene Expression
ENSG00000251027.1	0.345078	-0.0026537	0.00316093	-0.00846832	0.964095	ENSG00000251027.1	LINC01950	Gene Expression
ENSG00000251136.8	0.00695807	-0.0110697	0.00187612	-0.0240155	0.551115	ENSG00000251136.8	AF117829.1	Gene Expression
ENSG00000251141.5	0.686792	0.000746405	0.00327272	-0.00177991	0.986242	ENSG00000251141.5	MRPS30-DT	Gene Expression
ENSG00000251247.11	0.946288	6.40977980934654e-05	0.0023217	-0.00219351	0.99798	ENSG00000251247.11	ZNF345	Gene Expression
ENSG00000251309.1	0.546716	-0.00194953	0.00482752	-0.00872657	0.976433	ENSG00000251309.1	AP002075.1	Gene Expression
ENSG00000251432.6	0.88406	0.000694747	0.00336482	-0.00197532	0.997407	ENSG00000251432.6	LINC02615	Gene Expression
ENSG00000251474.6	0.0316891	-0.00286502	0.00261734	-0.00834739	0.794801	ENSG00000251474.6	RPL32P3	Gene Expression
ENSG00000251513.2	0.90381	0.000218627	0.00535542	-0.00491817	0.997407	ENSG00000251513.2	LIX1-AS1	Gene Expression
ENSG00000251562.8	NA	NA	NA	NA	NA	ENSG00000251562.8	MALAT1	Gene Expression
ENSG00000251600.7	0.625927	-0.00108585	0.00414327	-0.00631498	0.981669	ENSG00000251600.7	AC107223.1	Gene Expression
ENSG00000251629.6	0.484631	-0.00217128	0.00263958	-0.00698214	0.976433	ENSG00000251629.6	LINC02241	Gene Expression
ENSG00000251652.1	0.9	-0.00124032	0.00532029	-0.00780092	0.997407	ENSG00000251652.1	AC092535.3	Gene Expression
ENSG00000253194.2	0.312245	0.0016799	0.00334197	1.78265569735121e-05	0.964095	ENSG00000253194.2	AL137009.1	Gene Expression
ENSG00000253203.6	0.0828284	-0.00218343	0.00288745	-0.0072543	0.869961	ENSG00000253203.6	GUSBP3	Gene Expression
ENSG00000253320.6	0.654174	-0.0023062	0.00440543	-0.00901783	0.983829	ENSG00000253320.6	AZIN1-AS1	Gene Expression
ENSG00000253352.9	0.721203	0.00023677	0.00351463	-0.00304109	0.989746	ENSG00000253352.9	TUG1	Gene Expression
ENSG00000253496.3	0.96356	0.000400295	0.00927369	-0.0084731	0.998045	ENSG00000253496.3	AC011586.2	Gene Expression
ENSG00000253553.6	0.0705068	-0.00091075	0.00344147	-0.00526297	0.855951	ENSG00000253553.6	AC090578.1	Gene Expression
ENSG00000253729.7	0.999079	-8.51486e-05	0.00770291	-0.00787321	0.999692	ENSG00000253729.7	PRKDC	Gene Expression
ENSG00000253893.2	0.743963	-0.00395128	0.00834928	-0.0162518	0.991869	ENSG00000253893.2	FAM85B	Gene Expression
ENSG00000253948.1	0.134546	0.00117271	0.00214373	0.000201693	0.907451	ENSG00000253948.1	AC104986.2	Gene Expression
ENSG00000254366.6	0.955953	5.66062941648182e-05	0.00297397	-0.00286076	0.998034	ENSG00000254366.6	AC062004.1	Gene Expression
ENSG00000254420.1	0.864357	0.000783593	0.00325741	-0.00169023	0.997407	ENSG00000254420.1	AP003086.2	Gene Expression
ENSG00000254459.1	0.738673	8.61529295459462e-07	0.00505871	-0.00505699	0.991869	ENSG00000254459.1	AP002812.2	Gene Expression
ENSG00000254469.7	0.520168	-0.000351496	0.00369378	-0.00439677	0.976433	ENSG00000254469.7	AP002495.2	Gene Expression
ENSG00000254604.1	0.895336	0.000859917	0.00541132	-0.00369148	0.997407	ENSG00000254604.1	AP002336.2	Gene Expression
ENSG00000254635.5	0.830988	0.00012708	0.00214676	-0.0018926	0.996696	ENSG00000254635.5	WAC-AS1	Gene Expression
ENSG00000254929.6	0.198601	0.00214852	0.00399712	0.000299914	0.935384	ENSG00000254929.6	AL591684.2	Gene Expression
ENSG00000255051.1	0.920256	-8.95165e-05	0.00401887	-0.0041979	0.997407	ENSG00000255051.1	BCAS2P1	Gene Expression
ENSG00000255052.4	0.570593	0.000712472	0.00413085	-0.0027059	0.979035	ENSG00000255052.4	FAM66D	Gene Expression
ENSG00000255248.8	0.332655	-0.000754002	0.00366638	-0.00517438	0.964095	ENSG00000255248.8	MIR100HG	Gene Expression
ENSG00000255292.8	0.988533	-0.000181216	0.00319692	-0.00355935	0.999692	ENSG00000255292.8	AP002884.3	Gene Expression
ENSG00000255471.1	0.313194	0.00225038	0.00531847	-0.000817717	0.964095	ENSG00000255471.1	AP001528.2	Gene Expression
ENSG00000255872.3	0.609494	-5.24052e-05	0.00200335	-0.00210816	0.981669	ENSG00000255872.3	AL138752.2	Gene Expression
ENSG00000255929.5	0.789604	-0.00112444	0.00630591	-0.00855479	0.99574	ENSG00000255929.5	AP000943.3	Gene Expression
ENSG00000256043.3	0.143735	0.000240742	0.00303424	-0.00255275	0.917898	ENSG00000256043.3	CTSO	Gene Expression
ENSG00000256087.7	0.585902	-0.000185421	0.00207088	-0.00244172	0.979035	ENSG00000256087.7	ZNF432	Gene Expression
ENSG00000256525.7	0.866813	-0.00020646	0.00191676	-0.00232968	0.997407	ENSG00000256525.7	POLG2	Gene Expression
ENSG00000256591.5	0.806188	-0.00139919	0.00360623	-0.0064046	0.996696	ENSG00000256591.5	AP003108.2	Gene Expression
ENSG00000256771.3	0.22339	0.00126559	0.00288138	-0.000350201	0.936724	ENSG00000256771.3	ZNF253	Gene Expression
ENSG00000256947.1	0.242198	0.00829738	0.0150489	0.00154583	0.944571	ENSG00000256947.1	AP002518.2	Gene Expression
ENSG00000257060.6	0.119193	-0.0099874	0.00604142	-0.0260162	0.905286	ENSG00000257060.6	AC091078.1	Gene Expression
ENSG00000257093.7	0.537772	0.000734454	0.00171964	-0.000250731	0.976433	ENSG00000257093.7	KIAA1147	Gene Expression
ENSG00000257103.8	0.763651	-0.000475248	0.00604183	-0.00699233	0.992328	ENSG00000257103.8	LSM14A	Gene Expression
ENSG00000257261.5	0.168651	-0.0116381	0.00470281	-0.0279789	0.920462	ENSG00000257261.5	AC008014.1	Gene Expression
ENSG00000257337.6	0.752313	-0.00103691	0.00323893	-0.00531275	0.991869	ENSG00000257337.6	AC068888.1	Gene Expression
ENSG00000257354.2	0.0671341	0.00134003	0.00276187	-8.18022e-05	0.855951	ENSG00000257354.2	AC048341.1	Gene Expression
ENSG00000257621.7	0.817152	-0.00104639	0.0033621	-0.00545488	0.996696	ENSG00000257621.7	PSMA3-AS1	Gene Expression
ENSG00000257704.3	0.58588	3.63515824101102e-05	0.00341454	-0.00334183	0.979035	ENSG00000257704.3	INAFM1	Gene Expression
ENSG00000257759.2	0.292646	0.00126544	0.00261221	-8.1339e-05	0.958843	ENSG00000257759.2	AL357153.2	Gene Expression
ENSG00000257815.5	0.426626	-0.00407585	0.00747593	-0.0156276	0.976433	ENSG00000257815.5	AC025159.1	Gene Expression
ENSG00000257923.11	0.184614	0.00606574	0.0109581	0.00117338	0.920462	ENSG00000257923.11	CUX1	Gene Expression
ENSG00000258081.3	0.79241	0.00347734	0.0132718	-0.00631712	0.996292	ENSG00000258081.3	AL110292.1	Gene Expression
ENSG00000258399.7	0.024116	-0.0044929	0.00252061	-0.0115064	0.76553	ENSG00000258399.7	AL117190.1	Gene Expression
ENSG00000258410.1	0.47366	-0.00085529	0.00307501	-0.00478559	0.976433	ENSG00000258410.1	AC087386.1	Gene Expression
ENSG00000258498.8	0.0774719	-0.00197281	0.00662459	-0.0105702	0.869961	ENSG00000258498.8	DIO3OS	Gene Expression
ENSG00000258526.6	0.450469	-0.00372612	0.0039381	-0.0113903	0.976433	ENSG00000258526.6	AL049828.1	Gene Expression
ENSG00000258561.1	0.954801	-0.0004653	0.00399186	-0.00492246	0.998034	ENSG00000258561.1	AL359232.1	Gene Expression
ENSG00000258631.2	0.541218	-0.00203805	0.00592399	-0.0100001	0.976433	ENSG00000258631.2	AC110023.1	Gene Expression
ENSG00000258643.5	0.149729	0.000276381	0.000808253	-0.00025549	0.917898	ENSG00000258643.5	BCL2L2-PABPN1	Gene Expression
ENSG00000258663.1	0.282276	-0.0070184	0.00560703	-0.0196438	0.958843	ENSG00000258663.1	AL117190.2	Gene Expression
ENSG00000258704.6	0.0281542	0.00128111	0.00535357	-0.00279136	0.794546	ENSG00000258704.6	SRP54-AS1	Gene Expression
ENSG00000258733.5	0.332929	0.00109342	0.00482658	-0.00263975	0.964095	ENSG00000258733.5	LINC02328	Gene Expression
ENSG00000258754.7	0.709051	-0.00360905	0.00729885	-0.014517	0.988655	ENSG00000258754.7	LINC01579	Gene Expression
ENSG00000258890.7	0.936606	-2.91661e-06	0.00576198	-0.00576782	0.997407	ENSG00000258890.7	CEP95	Gene Expression
ENSG00000258932.5	0.775149	0.00175038	0.00877559	-0.00527483	0.993987	ENSG00000258932.5	AL390334.1	Gene Expression
ENSG00000259129.5	0.964662	-0.000337833	0.00471992	-0.00539558	0.998045	ENSG00000259129.5	LINC00648	Gene Expression
ENSG00000259248.6	0.789252	1.77687458650655e-05	0.00299565	-0.00296012	0.99574	ENSG00000259248.6	USP3-AS1	Gene Expression
ENSG00000259295.6	0.366081	-0.00254988	0.00399563	-0.00909538	0.965223	ENSG00000259295.6	CSPG4P12	Gene Expression
ENSG00000259336.1	0.88079	-0.00141796	0.00564171	-0.00847763	0.997407	ENSG00000259336.1	AC021231.1	Gene Expression
ENSG00000259363.5	0.755462	0.0020526	0.00690531	-0.00280011	0.991869	ENSG00000259363.5	AC090825.1	Gene Expression
ENSG00000259367.1	0.094361	-0.00265133	0.00356471	-0.00886737	0.902253	ENSG00000259367.1	AC087286.2	Gene Expression
ENSG00000259481.1	0.162399	-0.000877179	0.00447448	-0.00622884	0.918222	ENSG00000259481.1	AC012404.1	Gene Expression
ENSG00000259546.1	0.347209	0.00103478	0.00219855	-0.000128985	0.964095	ENSG00000259546.1	AC027808.1	Gene Expression
ENSG00000259564.2	0.455307	-0.0011193	0.00247065	-0.00470926	0.976433	ENSG00000259564.2	AC009554.1	Gene Expression
ENSG00000259616.2	0.00850064	-0.00892467	0.00386895	-0.0217183	0.588954	ENSG00000259616.2	AC104574.2	Gene Expression
ENSG00000259628.1	0.843412	-0.00202444	0.00751491	-0.0115638	0.996876	ENSG00000259628.1	AC007000.3	Gene Expression
ENSG00000259673.5	0.285717	-0.00659218	0.00467273	-0.0178571	0.958843	ENSG00000259673.5	IQCH-AS1	Gene Expression
ENSG00000259753.1	0.465967	-0.000750191	0.00254894	-0.00404932	0.976433	ENSG00000259753.1	AC068234.1	Gene Expression
ENSG00000259972.2	0.914407	0.000410362	0.00598508	-0.00516436	0.997407	ENSG00000259972.2	AC009120.2	Gene Expression
ENSG00000260468.1	0.232214	-0.00623063	0.00628133	-0.0187426	0.941967	ENSG00000260468.1	LINC01290	Gene Expression
ENSG00000260729.1	0.120537	0.00229721	0.00678951	-0.00219509	0.905286	ENSG00000260729.1	AC009690.1	Gene Expression
ENSG00000260851.6	0.706421	0.000832469	0.00412317	-0.00245823	0.988655	ENSG00000260851.6	AC010542.3	Gene Expression
ENSG00000261064.1	0.919697	0.000853008	0.00478617	-0.00308015	0.997407	ENSG00000261064.1	LINC02256	Gene Expression
ENSG00000261115.6	0.128353	-0.00633485	0.00383899	-0.0165087	0.905286	ENSG00000261115.6	TMEM178B	Gene Expression
ENSG00000261609.6	0.070119	-0.00156836	0.00322281	-0.00635953	0.855951	ENSG00000261609.6	GAN	Gene Expression
ENSG00000261824.6	0.49954	0.00115457	0.00322516	-0.000916012	0.976433	ENSG00000261824.6	LINC00662	Gene Expression
ENSG00000261879.6	0.303702	-0.0035292	0.00412898	-0.0111874	0.962474	ENSG00000261879.6	AC087500.1	Gene Expression
ENSG00000262119.1	0.220621	0.00201919	0.00636022	-0.00232185	0.936724	ENSG00000262119.1	AL079343.1	Gene Expression
ENSG00000262454.3	0.502767	-0.00137682	0.00255499	-0.00530863	0.976433	ENSG00000262454.3	MIR193BHG	Gene Expression
ENSG00000262728.5	0.717895	0.00132927	0.00379693	-0.0011384	0.989156	ENSG00000262728.5	AC123768.3	Gene Expression
ENSG00000262879.5	0.403375	0.00199245	0.00479414	-0.000809241	0.970802	ENSG00000262879.5	AC068152.1	Gene Expression
ENSG00000262943.7	0.843423	-0.00148218	0.00514579	-0.00811016	0.996876	ENSG00000262943.7	ALOX12P2	Gene Expression
ENSG00000263001.6	0.288352	-0.00273613	0.00319514	-0.0086674	0.958843	ENSG00000263001.6	GTF2I	Gene Expression
ENSG00000263069.5	0.57455	0.00100884	0.00239344	-0.000375753	0.979035	ENSG00000263069.5	AC124319.3	Gene Expression
ENSG00000263307.1	0.738781	0.000176132	0.00422353	-0.00387127	0.991869	ENSG00000263307.1	AC007216.4	Gene Expression
ENSG00000263327.6	0.248322	-0.00250999	0.00278933	-0.00780931	0.946997	ENSG00000263327.6	TAPT1-AS1	Gene Expression
ENSG00000263766.5	0.775758	-0.000359103	0.00195007	-0.00266828	0.993987	ENSG00000263766.5	AC025682.1	Gene Expression
ENSG00000263818.5	0.0487153	-0.00902856	0.00470996	-0.0227671	0.855951	ENSG00000263818.5	RDM1P5	Gene Expression
ENSG00000263956.6	0.366321	0.00165021	0.00324335	5.70774984132169e-05	0.965223	ENSG00000263956.6	NBPF11	Gene Expression
ENSG00000264031.1	0.842479	-0.00181325	0.00590527	-0.00953177	0.996698	ENSG00000264031.1	ABHD15-AS1	Gene Expression
ENSG00000264151.5	0.364759	4.01512182346409e-06	0.00592015	-0.00591212	0.965223	ENSG00000264151.5	AC090403.1	Gene Expression
ENSG00000264522.6	0.238756	0.000537928	0.00495211	-0.00387626	0.944571	ENSG00000264522.6	OTUD7B	Gene Expression
ENSG00000264538.6	0.485398	-0.00321521	0.00421338	-0.0106438	0.976433	ENSG00000264538.6	SUZ12P1	Gene Expression
ENSG00000265142.8	0.933643	-0.00190992	0.0102296	-0.0140495	0.997407	ENSG00000265142.8	MIR133A1HG	Gene Expression
ENSG00000265354.4	0.366515	0.00105851	0.00206501	5.20113696848476e-05	0.965223	ENSG00000265354.4	TIMM23	Gene Expression
ENSG00000265491.5	0.541945	-0.00324334	0.00744136	-0.0139281	0.976433	ENSG00000265491.5	RNF115	Gene Expression
ENSG00000265751.1	0.505629	-0.00117862	0.00706418	-0.00942143	0.976433	ENSG00000265751.1	AC015878.1	Gene Expression
ENSG00000265808.3	0.874448	-0.000385574	0.0028989	-0.00367005	0.997407	ENSG00000265808.3	SEC22B	Gene Expression
ENSG00000265972.5	0.826027	0.00238548	0.015277	-0.010506	0.996696	ENSG00000265972.5	TXNIP	Gene Expression
ENSG00000266028.7	0.356997	0.00043453	0.00389707	-0.003028	0.964798	ENSG00000266028.7	SRGAP2	Gene Expression
ENSG00000266049.1	0.825297	-0.000695756	0.00237172	-0.00376324	0.996696	ENSG00000266049.1	AP001011.1	Gene Expression
ENSG00000266302.6	0.575326	0.000788228	0.00265882	-0.00108237	0.979035	ENSG00000266302.6	AC098850.3	Gene Expression
ENSG00000266338.6	0.150227	-0.00576198	0.0031197	-0.0146437	0.917898	ENSG00000266338.6	NBPF15	Gene Expression
ENSG00000266402.3	0.545961	-0.00153321	0.00578217	-0.0088486	0.976433	ENSG00000266402.3	SNHG25	Gene Expression
ENSG00000266472.5	0.852387	-0.000801989	0.00381656	-0.00542054	0.997407	ENSG00000266472.5	MRPS21	Gene Expression
ENSG00000266714.9	0.358988	0.00371422	0.00896431	-0.00153587	0.965223	ENSG00000266714.9	MYO15B	Gene Expression
ENSG00000266865.6	0.997218	0.000118232	0.00340993	-0.00317346	0.999692	ENSG00000266865.6	AC138207.8	Gene Expression
ENSG00000267121.5	0.14858	0.00144388	0.00252999	0.000357765	0.917898	ENSG00000267121.5	AC008105.3	Gene Expression
ENSG00000267254.6	0.145221	0.00135036	0.00259978	0.000100934	0.917898	ENSG00000267254.6	AC020928.1	Gene Expression
ENSG00000267322.2	0.151973	-0.00384664	0.0027599	-0.0104532	0.917898	ENSG00000267322.2	SNHG22	Gene Expression
ENSG00000267419.2	0.93466	-0.000212997	0.00445372	-0.00487971	0.997407	ENSG00000267419.2	AC011477.1	Gene Expression
ENSG00000267519.6	0.250411	0.000393678	0.00286812	-0.00208076	0.94736	ENSG00000267519.6	AC020916.1	Gene Expression
ENSG00000267659.5	0.308895	0.00255556	0.00477859	0.000332535	0.964095	ENSG00000267659.5	LINC01482	Gene Expression
ENSG00000267680.5	0.292868	-0.00037775	0.00180424	-0.00255974	0.958843	ENSG00000267680.5	ZNF224	Gene Expression
ENSG00000267787.6	0.254599	-0.00301736	0.0047036	-0.0107383	0.951733	ENSG00000267787.6	AC027097.2	Gene Expression
ENSG00000268043.7	0.966365	0.000581725	0.00491192	-0.00374847	0.998045	ENSG00000268043.7	NBPF12	Gene Expression
ENSG00000268205.1	0.513817	0.000812006	0.00347311	-0.0018491	0.976433	ENSG00000268205.1	AC005261.1	Gene Expression
ENSG00000268350.7	0.763384	0.000815279	0.00349571	-0.00186515	0.992328	ENSG00000268350.7	FAM156A	Gene Expression
ENSG00000268364.1	0.60096	-5.71013e-06	0.00247032	-0.00248174	0.981669	ENSG00000268364.1	SMC5-AS1	Gene Expression
ENSG00000268518.1	0.790709	0.00149701	0.0115881	-0.00859406	0.99574	ENSG00000268518.1	AC020909.2	Gene Expression
ENSG00000268797.1	0.476123	0.000152109	0.00251015	-0.00220593	0.976433	ENSG00000268797.1	AC008537.1	Gene Expression
ENSG00000269190.6	0.252111	0.000624928	0.00279343	-0.00154357	0.950301	ENSG00000269190.6	FBXO17	Gene Expression
ENSG00000269237.1	0.628731	-0.00275447	0.00507926	-0.0105882	0.981669	ENSG00000269237.1	AC010615.4	Gene Expression
ENSG00000269439.5	0.685731	0.000436786	0.00118838	-0.000314806	0.98592	ENSG00000269439.5	AC010618.4	Gene Expression
ENSG00000269713.7	0.664671	0.000771795	0.00271041	-0.00116682	0.983829	ENSG00000269713.7	NBPF9	Gene Expression
ENSG00000269821.1	0.0340622	-0.0132757	0.00227729	-0.0288287	0.794801	ENSG00000269821.1	KCNQ1OT1	Gene Expression
ENSG00000269929.2	0.654915	-0.00125526	0.00226195	-0.00477247	0.983829	ENSG00000269929.2	AL158152.1	Gene Expression
ENSG00000270231.4	0.425107	-0.0044484	0.00451552	-0.0134123	0.976433	ENSG00000270231.4	NBPF8	Gene Expression
ENSG00000270344.2	0.928258	-6.13608e-05	0.00328391	-0.00340663	0.997407	ENSG00000270344.2	POC1B-AS1	Gene Expression
ENSG00000270533.2	0.814199	0.000160184	0.00128777	-0.0009674	0.996696	ENSG00000270533.2	CR382285.1	Gene Expression
ENSG00000270604.5	0.495294	-0.000205517	0.00267091	-0.00308194	0.976433	ENSG00000270604.5	HCG17	Gene Expression
ENSG00000270629.6	0.5738	-0.0047476	0.00601284	-0.015508	0.979035	ENSG00000270629.6	NBPF14	Gene Expression
ENSG00000270647.6	0.628527	-0.00249902	0.00357007	-0.00856811	0.981669	ENSG00000270647.6	TAF15	Gene Expression
ENSG00000270792.5	0.320088	-0.00559435	0.00533221	-0.0165209	0.964095	ENSG00000270792.5	AL050403.2	Gene Expression
ENSG00000270898.5	0.895105	-2.84181e-05	0.00211185	-0.00216869	0.997407	ENSG00000270898.5	GPR75-ASB3	Gene Expression
ENSG00000271147.7	0.190381	-0.0033421	0.00326914	-0.00995334	0.926852	ENSG00000271147.7	ARMCX5-GPRASP2	Gene Expression
ENSG00000271204.1	0.979232	0.000114722	0.00149805	-0.00126861	0.998045	ENSG00000271204.1	AC016831.5	Gene Expression
ENSG00000271335.5	0.348845	-0.000499426	0.00256433	-0.00356319	0.964095	ENSG00000271335.5	AL117336.2	Gene Expression
ENSG00000271425.8	0.527451	-0.00102056	0.00410622	-0.00614735	0.976433	ENSG00000271425.8	NBPF10	Gene Expression
ENSG00000271533.1	0.519656	0.00116706	0.00327937	-0.000945243	0.976433	ENSG00000271533.1	Z83843.1	Gene Expression
ENSG00000271774.1	0.473862	-0.00376555	0.00657817	-0.0141093	0.976433	ENSG00000271774.1	AL109930.1	Gene Expression
ENSG00000272168.7	0.544551	0.00107616	0.00282754	-0.000675227	0.976433	ENSG00000272168.7	CASC15	Gene Expression
ENSG00000272333.5	0.793807	-0.000985811	0.00269396	-0.00466558	0.996292	ENSG00000272333.5	KMT2B	Gene Expression
ENSG00000272368.2	0.294442	-0.00111371	0.00430942	-0.00653683	0.958967	ENSG00000272368.2	AC074032.1	Gene Expression
ENSG00000272381.1	0.613281	-0.000671769	0.00248033	-0.00382387	0.981669	ENSG00000272381.1	LINC02664	Gene Expression
ENSG00000272391.6	0.991116	0.000155903	0.00470782	-0.00439601	0.999692	ENSG00000272391.6	POM121C	Gene Expression
ENSG00000272419.6	0.522618	0.000790725	0.00224367	-0.000662222	0.976433	ENSG00000272419.6	LINC01145	Gene Expression
ENSG00000272508.1	0.00554166	-0.0169226	0.0038052	-0.0376505	0.518733	ENSG00000272508.1	AL136982.6	Gene Expression
ENSG00000272568.5	0.183954	-0.00496618	0.00375854	-0.0136909	0.920462	ENSG00000272568.5	AC005162.3	Gene Expression
ENSG00000272602.6	0.944652	0.000266239	0.00170217	-0.0011697	0.997949	ENSG00000272602.6	ZNF595	Gene Expression
ENSG00000272645.3	0.334677	0.0014715	0.00310931	-0.000166299	0.964095	ENSG00000272645.3	GTF2IP20	Gene Expression
ENSG00000272693.4	0.697566	-0.00212868	0.00490986	-0.00916723	0.988077	ENSG00000272693.4	AC073107.1	Gene Expression
ENSG00000272758.5	0.555763	0.00122942	0.00285946	-0.000400622	0.976433	ENSG00000272758.5	AC083798.2	Gene Expression
ENSG00000272886.6	0.479728	0.000683625	0.00516594	-0.00379869	0.976433	ENSG00000272886.6	DCP1A	Gene Expression
ENSG00000272888.6	0.662693	-0.00131958	0.0050929	-0.00773205	0.983829	ENSG00000272888.6	LINC01578	Gene Expression
ENSG00000272975.1	0.0746486	-0.000372259	0.00318605	-0.00393057	0.865096	ENSG00000272975.1	MYHAS	Gene Expression
ENSG00000273136.7	0.590242	0.00130333	0.00440386	-0.00179721	0.979035	ENSG00000273136.7	NBPF26	Gene Expression
ENSG00000273247.5	0.518701	-0.000796857	0.00380899	-0.0054027	0.976433	ENSG00000273247.5	AC097376.2	Gene Expression
ENSG00000273294.1	0.682531	-0.00278564	0.00534935	-0.0109206	0.98592	ENSG00000273294.1	C1QTNF3-AMACR	Gene Expression
ENSG00000273540.4	0.805089	-0.00178419	0.00393369	-0.00750207	0.996696	ENSG00000273540.4	AGBL1	Gene Expression
ENSG00000273559.5	0.338807	0.00158208	0.00309595	6.82064574118247e-05	0.964095	ENSG00000273559.5	CWC25	Gene Expression
ENSG00000273749.5	0.621812	0.0018778	0.00490608	-0.00115049	0.981669	ENSG00000273749.5	CYFIP1	Gene Expression
ENSG00000274020.3	0.367699	0.00170083	0.00360381	-0.000202146	0.965223	ENSG00000274020.3	LINC01138	Gene Expression
ENSG00000274068.1	0.890856	-0.000374107	0.00198965	-0.00273787	0.997407	ENSG00000274068.1	AL449266.1	Gene Expression
ENSG00000274070.1	0.360547	-0.00129219	0.00160439	-0.00418878	0.965223	ENSG00000274070.1	CASTOR2	Gene Expression
ENSG00000274211.5	0.929005	0.000410233	0.00265425	-0.00183378	0.997407	ENSG00000274211.5	SOCS7	Gene Expression
ENSG00000274265.4	0.483097	2.88637497077304e-05	0.0026354	-0.00257767	0.976433	ENSG00000274265.4	AC245297.3	Gene Expression
ENSG00000274422.1	0.9933	-0.000223285	0.00413387	-0.00458044	0.999692	ENSG00000274422.1	AC245060.5	Gene Expression
ENSG00000274523.5	0.374639	0.00183874	0.00369452	-1.70386e-05	0.965223	ENSG00000274523.5	RCC1L	Gene Expression
ENSG00000275023.4	0.757033	-0.00129697	0.0043577	-0.00695164	0.991869	ENSG00000275023.4	MLLT6	Gene Expression
ENSG00000275052.5	0.742057	-0.000539456	0.00427184	-0.00535076	0.991869	ENSG00000275052.5	PPP4R3B	Gene Expression
ENSG00000275066.5	0.807455	0.00117122	0.00450661	-0.00216416	0.996696	ENSG00000275066.5	SYNRG	Gene Expression
ENSG00000275131.3	0.58355	0.00104471	0.00825998	-0.00617056	0.979035	ENSG00000275131.3	AC241952.1	Gene Expression
ENSG00000275183.1	0.648917	0.000743357	0.0020136	-0.000526884	0.983829	ENSG00000275183.1	LENG9	Gene Expression
ENSG00000275700.5	0.1844	0.00194842	0.00469601	-0.000799173	0.920462	ENSG00000275700.5	AATF	Gene Expression
ENSG00000275835.5	0.991432	-9.32906e-05	0.00336345	-0.00355003	0.999692	ENSG00000275835.5	TUBGCP5	Gene Expression
ENSG00000276234.5	0.0675952	0.000762616	0.00246408	-0.000938847	0.855951	ENSG00000276234.5	TADA2A	Gene Expression
ENSG00000276291.5	0.686852	0.00131588	0.00653726	-0.0039055	0.986242	ENSG00000276291.5	FRG1HP	Gene Expression
ENSG00000276293.4	0.558948	0.00123201	0.003255	-0.000790985	0.978431	ENSG00000276293.4	PIP4K2B	Gene Expression
ENSG00000276550.4	0.514112	0.00047812	0.00537309	-0.00441685	0.976433	ENSG00000276550.4	HERC2P2	Gene Expression
ENSG00000276644.5	0.0398294	-0.00612099	0.00652719	-0.0187692	0.814788	ENSG00000276644.5	DACH1	Gene Expression
ENSG00000276975.3	0.215085	-0.000115747	0.0019289	-0.00216039	0.936724	ENSG00000276975.3	HYDIN2	Gene Expression
ENSG00000277072.5	0.197413	0.00250101	0.00546484	-0.000462822	0.935384	ENSG00000277072.5	STAG3L2	Gene Expression
ENSG00000277147.6	0.664527	-0.000770095	0.00281136	-0.00435155	0.983829	ENSG00000277147.6	LINC00869	Gene Expression
ENSG00000277149.5	0.388813	0.00133263	0.00538852	-0.00272326	0.96552	ENSG00000277149.5	TYW1B	Gene Expression
ENSG00000277443.3	0.443202	-0.00263861	0.00336255	-0.00863976	0.976433	ENSG00000277443.3	MARCKS	Gene Expression
ENSG00000277778.2	0.972505	-0.000402489	0.0035803	-0.00438528	0.998045	ENSG00000277778.2	PGM5P2	Gene Expression
ENSG00000278053.5	0.686213	0.00093948	0.00268109	-0.000802134	0.986005	ENSG00000278053.5	DDX52	Gene Expression
ENSG00000278212.2	0.627959	-0.00259796	0.0044342	-0.00963013	0.981669	ENSG00000278212.2	AC134878.2	Gene Expression
ENSG00000278259.4	0.458883	-0.000589471	0.00304174	-0.00422068	0.976433	ENSG00000278259.4	MYO19	Gene Expression
ENSG00000278311.5	0.228553	-0.00538857	0.00348204	-0.0142592	0.94	ENSG00000278311.5	GGNBP2	Gene Expression
ENSG00000278530.4	0.731686	-0.00195042	0.00647205	-0.0103729	0.991011	ENSG00000278530.4	CHMP1B2P	Gene Expression
ENSG00000278540.5	0.934185	0.000324749	0.00551698	-0.00486748	0.997407	ENSG00000278540.5	ACACA	Gene Expression
ENSG00000278932.3	0.861251	-0.000476796	0.00399358	-0.00494717	0.997407	ENSG00000278932.3	CR381653.1	Gene Expression
ENSG00000279170.2	0.596779	-0.00219338	0.00316585	-0.0075526	0.981669	ENSG00000279170.2	TSTD3	Gene Expression
ENSG00000280339.1	0.0702139	0.00180028	0.00285959	0.000740974	0.855951	ENSG00000280339.1	AP001528.3	Gene Expression
ENSG00000280441.3	0.550035	-0.00296074	0.00212448	-0.00804597	0.976433	ENSG00000280441.3	FP236383.1	Gene Expression
ENSG00000280739.2	0.054592	-0.00258968	0.00410145	-0.00928082	0.855951	ENSG00000280739.2	EIF1B-AS1	Gene Expression
ENSG00000280828.1	0.587852	0.00145079	0.00366593	-0.000764341	0.979035	ENSG00000280828.1	AC090114.3	Gene Expression
ENSG00000280870.2	0.653326	0.0012927	0.00504018	-0.00245478	0.983829	ENSG00000280870.2	AC233296.1	Gene Expression
ENSG00000281649.1	0.628812	0.000138282	0.00221345	-0.00193689	0.981669	ENSG00000281649.1	EBLN3P	Gene Expression
ENSG00000282278.1	0.660441	0.00107031	0.00315386	-0.00101324	0.983829	ENSG00000282278.1	AC058822.1	Gene Expression
ENSG00000282728.1	0.127494	-0.00512097	0.00347142	-0.0137134	0.905286	ENSG00000282728.1	PGR-AS1	Gene Expression
ENSG00000282826.2	0.354317	0.00168793	0.00328757	8.82811595460961e-05	0.964095	ENSG00000282826.2	FRG1CP	Gene Expression
ENSG00000283196.2	0.171944	-0.000254224	0.00612413	-0.00663257	0.920462	ENSG00000283196.2	AC006453.2	Gene Expression
ENSG00000283662.1	0.868078	3.89624929650507e-06	0.00022112	-0.000213328	0.997407	ENSG00000283662.1	AC138904.3	Gene Expression
ENSG00000283674.2	0.139104	0.00343883	0.00583684	0.00104083	0.917898	ENSG00000283674.2	AC068587.4	Gene Expression
ENSG00000283782.2	0.221203	-0.00258299	0.00347976	-0.00864574	0.936724	ENSG00000283782.2	AC116366.3	Gene Expression
ENSG00000283977.1	0.237399	-0.000995867	0.00242176	-0.0044135	0.943789	ENSG00000283977.1	AC084337.2	Gene Expression
ENSG00000284620.2	0.308656	0.00124574	0.00303326	-0.000541774	0.964095	ENSG00000284620.2	AF228730.5	Gene Expression
ENSG00000284649.1	0.544941	-0.0010732	0.00249198	-0.00463837	0.976433	ENSG00000284649.1	AC009093.8	Gene Expression
ENSG00000284707.1	0.240202	-0.00477664	0.00328968	-0.012843	0.944571	ENSG00000284707.1	AC079781.5	Gene Expression
ENSG00000284879.1	0.885001	0.000314166	0.00141572	-0.000787386	0.997407	ENSG00000284879.1	AC133644.3	Gene Expression
ENSG00000284959.1	0.0701386	-0.0103121	0.0048009	-0.025425	0.855951	ENSG00000284959.1	AC007262.2	Gene Expression
ENSG00000285106.1	0.75947	0.00212081	0.0092431	-0.00500147	0.991877	ENSG00000285106.1	AC016831.7	Gene Expression
ENSG00000285155.1	0.604566	0.000380775	0.00192409	-0.00116254	0.981669	ENSG00000285155.1	AC092153.1	Gene Expression
ENSG00000285280.1	0.735067	0.00102794	0.00380511	-0.00174922	0.991869	ENSG00000285280.1	AL390957.1	Gene Expression
ENSG00000285437.1	0.258157	-0.00646475	0.00396771	-0.0168972	0.951733	ENSG00000285437.1	POLR2J3	Gene Expression
ENSG00000285534.1	0.553763	0.00157815	0.00697116	-0.00381487	0.976433	ENSG00000285534.1	AL163541.1	Gene Expression
ENSG00000285572.1	0.291608	-0.00352246	0.00584499	-0.0128899	0.958843	ENSG00000285572.1	AL136441.1	Gene Expression
ENSG00000285664.1	0.413708	-0.0035714	0.00404599	-0.0111888	0.974203	ENSG00000285664.1	AL139317.5	Gene Expression
ENSG00000285667.1	0.490657	0.000868173	0.0020756	-0.000339258	0.976433	ENSG00000285667.1	AC012291.2	Gene Expression
ENSG00000285692.1	0.381922	-0.00378654	0.0042267	-0.0117998	0.96552	ENSG00000285692.1	AC023509.5	Gene Expression
ENSG00000285851.1	0.992115	-0.000176722	0.00270826	-0.0030617	0.999692	ENSG00000285851.1	AL359762.3	Gene Expression
ENSG00000286033.1	0.652288	0.000871028	0.00383463	-0.00209257	0.983829	ENSG00000286033.1	CR381670.2	Gene Expression
ENSG00000286145.1	0.710482	-0.000638891	0.00285136	-0.00412914	0.988655	ENSG00000286145.1	AC068282.1	Gene Expression
ENSG00000286162.1	0.0825564	-0.00560596	0.0023367	-0.0135486	0.869961	ENSG00000286162.1	AL354744.1	Gene Expression
ENSG00000286185.1	0.761494	-0.000461436	0.00247585	-0.00339873	0.992328	ENSG00000286185.1	AC242842.3	Gene Expression
ENSG00000286215.1	0.228078	0.000508385	0.00714164	-0.00612487	0.939378	ENSG00000286215.1	AL356534.1	Gene Expression

### Sheet: FAP_Female
primerid	Pr(>Chisq)	coef	ci.hi	ci.lo	fdr	ID	Symbol	Type
ENSG00000000419.12	0.192584	0.00280996	0.00584575	-0.000225834	0.859683	ENSG00000000419.12	DPM1	Gene Expression
ENSG00000000457.14	0.34946	0.00248935	0.00508328	-0.000104568	0.909997	ENSG00000000457.14	SCYL3	Gene Expression
ENSG00000000971.15	0.513662	-0.00548409	0.0185101	-0.0294783	0.952644	ENSG00000000971.15	CFH	Gene Expression
ENSG00000001084.12	0.643311	-0.00496173	0.0101335	-0.020057	0.968424	ENSG00000001084.12	GCLC	Gene Expression
ENSG00000001629.10	0.523883	0.0024855	0.00790652	-0.00293551	0.955519	ENSG00000001629.10	ANKIB1	Gene Expression
ENSG00000002016.17	0.552086	0.00258706	0.00717086	-0.00199674	0.960572	ENSG00000002016.17	RAD52	Gene Expression
ENSG00000002586.20	0.0551865	-0.00197152	0.00620555	-0.0101486	0.742479	ENSG00000002586.20	CD99	Gene Expression
ENSG00000002834.18	0.136746	-0.00422193	0.00417281	-0.0126167	0.824972	ENSG00000002834.18	LASP1	Gene Expression
ENSG00000003096.14	0.232032	0.00766131	0.0142222	0.00110038	0.872007	ENSG00000003096.14	KLHL13	Gene Expression
ENSG00000003393.15	0.222448	-0.010271	0.00948407	-0.030026	0.869991	ENSG00000003393.15	ALS2	Gene Expression
ENSG00000003402.20	0.07462	-0.0149833	0.00845722	-0.0384239	0.765224	ENSG00000003402.20	CFLAR	Gene Expression
ENSG00000003436.16	0.776887	0.00174382	0.00838963	-0.004902	0.974784	ENSG00000003436.16	TFPI	Gene Expression
ENSG00000003509.16	0.876141	0.00119837	0.00547889	-0.00308214	0.984536	ENSG00000003509.16	NDUFAF7	Gene Expression
ENSG00000003756.16	0.692917	0.00273682	0.0189491	-0.0134755	0.9705	ENSG00000003756.16	RBM5	Gene Expression
ENSG00000003989.17	0.323266	0.00281287	0.00716252	-0.00153677	0.902899	ENSG00000003989.17	SLC7A2	Gene Expression
ENSG00000004455.16	0.768685	0.000255435	0.00363296	-0.00312209	0.974784	ENSG00000004455.16	AK2	Gene Expression
ENSG00000004487.16	0.0191459	0.00795186	0.0130247	0.00287907	0.634658	ENSG00000004487.16	KDM1A	Gene Expression
ENSG00000004534.15	0.618796	0.00655254	0.0222245	-0.00911944	0.966177	ENSG00000004534.15	RBM6	Gene Expression
ENSG00000004700.16	0.939868	0.00058508	0.00442848	-0.00325832	0.996207	ENSG00000004700.16	RECQL	Gene Expression
ENSG00000004766.17	0.660449	-0.00228527	0.011367	-0.0159375	0.970048	ENSG00000004766.17	VPS50	Gene Expression
ENSG00000004799.8	0.512089	-0.0104191	0.0110985	-0.0319366	0.952644	ENSG00000004799.8	PDK4	Gene Expression
ENSG00000004864.13	0.696921	-0.0051782	0.0111707	-0.0215271	0.9705	ENSG00000004864.13	SLC25A13	Gene Expression
ENSG00000004866.20	0.0776102	0.00535976	0.00921225	0.00150726	0.769673	ENSG00000004866.20	ST7	Gene Expression
ENSG00000004897.12	0.248857	0.00347189	0.00684871	9.5070804209953e-05	0.872744	ENSG00000004897.12	CDC27	Gene Expression
ENSG00000005020.13	0.437269	0.00219638	0.00920739	-0.00481464	0.939955	ENSG00000005020.13	SKAP2	Gene Expression
ENSG00000005059.16	0.662641	0.000338887	0.00617692	-0.00549915	0.9705	ENSG00000005059.16	MCUB	Gene Expression
ENSG00000005108.16	0.233421	0.00108027	0.0115606	-0.00940003	0.872702	ENSG00000005108.16	THSD7A	Gene Expression
ENSG00000005175.10	0.70051	0.000938311	0.00255433	-0.000677706	0.9705	ENSG00000005175.10	RPAP3	Gene Expression
ENSG00000005206.17	0.984419	0.000443272	0.00583641	-0.00494987	0.997266	ENSG00000005206.17	SPPL2B	Gene Expression
ENSG00000005339.14	0.615566	-0.00144655	0.00940288	-0.012296	0.966177	ENSG00000005339.14	CREBBP	Gene Expression
ENSG00000005436.13	0.119007	-0.00529071	0.00670709	-0.0172885	0.800294	ENSG00000005436.13	GCFC2	Gene Expression
ENSG00000005483.20	0.693354	0.00319695	0.0100822	-0.00368828	0.9705	ENSG00000005483.20	KMT2E	Gene Expression
ENSG00000005700.15	0.381662	0.002047	0.00743432	-0.00334031	0.926526	ENSG00000005700.15	IBTK	Gene Expression
ENSG00000005810.18	0.903864	0.00201768	0.0100061	-0.00597079	0.985675	ENSG00000005810.18	MYCBP2	Gene Expression
ENSG00000005812.11	0.118202	0.00365591	0.00632817	0.000983642	0.800294	ENSG00000005812.11	FBXL3	Gene Expression
ENSG00000005889.15	0.293044	0.00173895	0.00691878	-0.00344088	0.888197	ENSG00000005889.15	ZFX	Gene Expression
ENSG00000005893.15	0.0735213	0.0013634	0.00655847	-0.00383168	0.765224	ENSG00000005893.15	LAMP2	Gene Expression
ENSG00000006015.17	0.587693	-0.00498214	0.00999849	-0.0199628	0.962687	ENSG00000006015.17	REX1BD	Gene Expression
ENSG00000006016.11	0.223706	-0.00232019	0.00561168	-0.0102521	0.870715	ENSG00000006016.11	CRLF1	Gene Expression
ENSG00000006062.16	0.936004	-0.00164076	0.00826776	-0.0115493	0.995459	ENSG00000006062.16	MAP3K14	Gene Expression
ENSG00000006125.18	0.875263	0.000325908	0.0060178	-0.00536598	0.984536	ENSG00000006125.18	AP2B1	Gene Expression
ENSG00000006194.10	0.366639	-0.00273349	0.00573477	-0.0112018	0.918911	ENSG00000006194.10	ZNF263	Gene Expression
ENSG00000006451.8	0.821486	0.000806643	0.0047153	-0.00310202	0.980088	ENSG00000006451.8	RALA	Gene Expression
ENSG00000006459.11	0.166876	0.00152638	0.00735716	-0.00430441	0.840853	ENSG00000006459.11	KDM7A	Gene Expression
ENSG00000006530.17	0.62257	0.00145132	0.00488015	-0.00197751	0.966177	ENSG00000006530.17	AGK	Gene Expression
ENSG00000006576.16	0.0890978	-0.0172681	0.00412972	-0.0386659	0.775522	ENSG00000006576.16	PHTF2	Gene Expression
ENSG00000006607.14	0.0606771	-0.00786479	0.00534228	-0.0210719	0.742479	ENSG00000006607.14	FARP2	Gene Expression
ENSG00000006652.14	0.175949	3.63949493730198e-05	0.00370129	-0.0036285	0.844802	ENSG00000006652.14	IFRD1	Gene Expression
ENSG00000006695.11	0.0195105	-0.0130122	0.00635875	-0.0323831	0.634658	ENSG00000006695.11	COX10	Gene Expression
ENSG00000006704.10	0.251895	0.000162262	0.000503592	-0.000179068	0.872744	ENSG00000006704.10	GTF2IRD1	Gene Expression
ENSG00000006715.16	0.077061	-0.0240558	0.00629305	-0.0544046	0.769673	ENSG00000006715.16	VPS41	Gene Expression
ENSG00000006740.17	0.438407	-0.00514575	0.00992704	-0.0202186	0.939955	ENSG00000006740.17	ARHGAP44	Gene Expression
ENSG00000006831.10	0.484937	0.00235283	0.00987424	-0.00516858	0.948896	ENSG00000006831.10	ADIPOR2	Gene Expression
ENSG00000007047.15	0.730982	-0.00127603	0.0066664	-0.00921845	0.9705	ENSG00000007047.15	MARK4	Gene Expression
ENSG00000007168.13	0.791898	0.00387187	0.0138595	-0.00611581	0.974784	ENSG00000007168.13	PAFAH1B1	Gene Expression
ENSG00000007202.15	0.635793	-0.0025439	0.00514514	-0.0102329	0.968424	ENSG00000007202.15	KIAA0100	Gene Expression
ENSG00000007237.18	0.642251	0.00544504	0.0198869	-0.00899681	0.968424	ENSG00000007237.18	GAS7	Gene Expression
ENSG00000007314.12	0.177644	0.000202876	0.000588049	-0.000182297	0.844802	ENSG00000007314.12	SCN4A	Gene Expression
ENSG00000007341.19	0.0886871	0.00117868	0.00725871	-0.00490134	0.775522	ENSG00000007341.19	ST7L	Gene Expression
ENSG00000007392.16	0.593254	-0.00398774	0.00871602	-0.0166915	0.962687	ENSG00000007392.16	LUC7L	Gene Expression
ENSG00000007923.16	0.0806197	0.00318142	0.00825875	-0.0018959	0.769673	ENSG00000007923.16	DNAJC11	Gene Expression
ENSG00000007933.13	0.0971223	-0.0104453	0.0176589	-0.0385495	0.783932	ENSG00000007933.13	FMO3	Gene Expression
ENSG00000007944.15	0.091857	-0.00203501	0.00593597	-0.010006	0.783932	ENSG00000007944.15	MYLIP	Gene Expression
ENSG00000008018.9	0.447864	-0.0030207	0.0055092	-0.0115506	0.941473	ENSG00000008018.9	PSMB1	Gene Expression
ENSG00000008083.14	0.277294	-0.0159218	0.00764814	-0.0394916	0.881275	ENSG00000008083.14	JARID2	Gene Expression
ENSG00000008086.11	0.622442	-0.00287499	0.00543111	-0.0111811	0.966177	ENSG00000008086.11	CDKL5	Gene Expression
ENSG00000008256.16	0.558412	-0.00653779	0.00873602	-0.0218116	0.960572	ENSG00000008256.16	CYTH3	Gene Expression
ENSG00000008277.14	0.262024	0.0032356	0.00610956	0.000361636	0.874598	ENSG00000008277.14	ADAM22	Gene Expression
ENSG00000008282.8	0.718709	0.00018169	0.00256877	-0.00220538	0.9705	ENSG00000008282.8	SYPL1	Gene Expression
ENSG00000008294.21	0.908674	0.0024497	0.0150309	-0.0101315	0.98672	ENSG00000008294.21	SPAG9	Gene Expression
ENSG00000008311.15	0.178735	-0.0132857	0.0103803	-0.0369518	0.845884	ENSG00000008311.15	AASS	Gene Expression
ENSG00000008394.13	0.310397	0.00298605	0.00819683	-0.00222473	0.898096	ENSG00000008394.13	MGST1	Gene Expression
ENSG00000008405.12	0.0336349	-0.00802909	0.00619695	-0.0222551	0.689486	ENSG00000008405.12	CRY1	Gene Expression
ENSG00000008441.16	0.693945	-0.00493891	0.00957742	-0.0194552	0.9705	ENSG00000008441.16	NFIX	Gene Expression
ENSG00000008513.16	0.453889	-0.00408003	0.0102337	-0.0183937	0.941473	ENSG00000008513.16	ST3GAL1	Gene Expression
ENSG00000008710.19	0.516905	-0.00203393	0.0057438	-0.00981166	0.953791	ENSG00000008710.19	PKD1	Gene Expression
ENSG00000008838.20	0.376502	-0.000510596	0.00360229	-0.00462349	0.922753	ENSG00000008838.20	MED24	Gene Expression
ENSG00000008869.12	0.425867	0.00320906	0.00794369	-0.00152558	0.939713	ENSG00000008869.12	HEATR5B	Gene Expression
ENSG00000008952.17	0.100857	-0.00413725	0.00489337	-0.0131679	0.786251	ENSG00000008952.17	SEC62	Gene Expression
ENSG00000009307.16	0.0853582	-0.0093477	0.00840205	-0.0270974	0.769673	ENSG00000009307.16	CSDE1	Gene Expression
ENSG00000009335.18	0.379635	0.00537121	0.0126925	-0.00195013	0.924829	ENSG00000009335.18	UBE3C	Gene Expression
ENSG00000009413.15	0.888896	-0.00100415	0.0124496	-0.0144579	0.984536	ENSG00000009413.15	REV3L	Gene Expression
ENSG00000009694.13	0.191695	0.00343112	0.0127638	-0.00590154	0.859683	ENSG00000009694.13	TENM1	Gene Expression
ENSG00000009780.15	0.17215	-0.00789913	0.0075762	-0.0233745	0.844802	ENSG00000009780.15	FAM76A	Gene Expression
ENSG00000009844.16	0.107261	-0.00707594	0.00794483	-0.0220967	0.797783	ENSG00000009844.16	VTA1	Gene Expression
ENSG00000009954.11	0.193179	-0.00178143	0.00614219	-0.00970504	0.859683	ENSG00000009954.11	BAZ1B	Gene Expression
ENSG00000010017.13	0.258756	-0.00927348	0.00946273	-0.0280097	0.873073	ENSG00000010017.13	RANBP9	Gene Expression
ENSG00000010244.18	0.748186	-0.00329691	0.0080555	-0.0146493	0.971887	ENSG00000010244.18	ZNF207	Gene Expression
ENSG00000010256.11	0.667624	-0.00205875	0.015453	-0.0195705	0.9705	ENSG00000010256.11	UQCRC1	Gene Expression
ENSG00000010270.13	0.444808	-0.00385208	0.00605018	-0.0137543	0.941473	ENSG00000010270.13	STARD3NL	Gene Expression
ENSG00000010295.19	0.927999	-0.000669661	0.00331973	-0.00465905	0.993957	ENSG00000010295.19	IFFO1	Gene Expression
ENSG00000010322.16	0.117217	0.00389007	0.0108138	-0.00303363	0.800294	ENSG00000010322.16	NISCH	Gene Expression
ENSG00000010803.16	0.293606	-0.0103979	0.0121944	-0.0329902	0.888197	ENSG00000010803.16	SCMH1	Gene Expression
ENSG00000010810.17	0.457669	-0.00226864	0.0163111	-0.0208484	0.941638	ENSG00000010810.17	FYN	Gene Expression
ENSG00000010818.10	0.723782	0.00165345	0.0204118	-0.0171049	0.9705	ENSG00000010818.10	HIVEP2	Gene Expression
ENSG00000011021.23	0.605087	0.000878186	0.00380461	-0.00204824	0.966177	ENSG00000011021.23	CLCN6	Gene Expression
ENSG00000011028.14	0.129861	0.00368906	0.00707271	0.000305418	0.815083	ENSG00000011028.14	AC080038.1	Gene Expression
ENSG00000011105.14	0.835479	0.000399572	0.0054333	-0.00463415	0.981315	ENSG00000011105.14	TSPAN9	Gene Expression
ENSG00000011114.15	0.54854	-0.00198794	0.0082553	-0.0122312	0.960025	ENSG00000011114.15	BTBD7	Gene Expression
ENSG00000011201.12	0.0857263	0.0141032	0.0235384	0.004668	0.769673	ENSG00000011201.12	ANOS1	Gene Expression
ENSG00000011243.18	0.906347	-0.00133409	0.00623248	-0.00890066	0.986268	ENSG00000011243.18	AKAP8L	Gene Expression
ENSG00000011258.16	0.733274	-0.00407879	0.00948237	-0.0176399	0.9705	ENSG00000011258.16	MBTD1	Gene Expression
ENSG00000011275.18	0.798986	0.00264911	0.0113763	-0.00607809	0.974784	ENSG00000011275.18	RNF216	Gene Expression
ENSG00000011295.16	0.409939	0.0026167	0.00574129	-0.0005079	0.933989	ENSG00000011295.16	TTC19	Gene Expression
ENSG00000011304.20	0.363647	0.00183866	0.00654967	-0.00287236	0.917757	ENSG00000011304.20	PTBP1	Gene Expression
ENSG00000011376.11	0.338386	-0.00429727	0.00570531	-0.0142998	0.905811	ENSG00000011376.11	LARS2	Gene Expression
ENSG00000011405.13	0.121513	0.00486815	0.0120876	-0.00235128	0.802812	ENSG00000011405.13	PIK3C2A	Gene Expression
ENSG00000011454.17	0.92987	0.00146079	0.00884739	-0.00592581	0.993957	ENSG00000011454.17	RABGAP1	Gene Expression
ENSG00000011465.17	0.142671	0.0153077	0.0349061	-0.0042907	0.826855	ENSG00000011465.17	DCN	Gene Expression
ENSG00000011485.14	0.882737	0.000643629	0.0053231	-0.00403584	0.984536	ENSG00000011485.14	PPP5C	Gene Expression
ENSG00000011523.14	0.0906354	0.00075277	0.0025888	-0.00108325	0.779842	ENSG00000011523.14	CEP68	Gene Expression
ENSG00000011566.15	0.620227	-0.0111675	0.0120374	-0.0343724	0.966177	ENSG00000011566.15	MAP4K3	Gene Expression
ENSG00000011638.10	0.142453	-0.000932312	0.00411303	-0.00597765	0.826855	ENSG00000011638.10	TMEM159	Gene Expression
ENSG00000012048.22	0.335423	-0.00137904	0.00316788	-0.00592597	0.904418	ENSG00000012048.22	BRCA1	Gene Expression
ENSG00000012061.15	0.749304	-0.000759276	0.00618945	-0.00770801	0.97197	ENSG00000012061.15	ERCC1	Gene Expression
ENSG00000012174.12	0.536827	0.000935171	0.00330662	-0.00143627	0.958074	ENSG00000012174.12	MBTPS2	Gene Expression
ENSG00000012660.14	0.221384	-0.000200566	0.00192478	-0.00232592	0.869123	ENSG00000012660.14	ELOVL5	Gene Expression
ENSG00000012822.16	0.542386	0.00107381	0.0144222	-0.0122746	0.959994	ENSG00000012822.16	CALCOCO1	Gene Expression
ENSG00000012983.11	0.117771	-0.0142447	0.00620631	-0.0346957	0.800294	ENSG00000012983.11	MAP4K5	Gene Expression
ENSG00000013364.19	0.599503	0.00235346	0.00608771	-0.00138079	0.96392	ENSG00000013364.19	MVP	Gene Expression
ENSG00000013374.16	0.207166	-0.00397804	0.0108305	-0.0187866	0.862276	ENSG00000013374.16	NUB1	Gene Expression
ENSG00000013375.16	0.0103878	-0.0273814	0.00996021	-0.064723	0.588779	ENSG00000013375.16	PGM3	Gene Expression
ENSG00000013441.16	0.21859	0.0109853	0.0226076	-0.000637029	0.866945	ENSG00000013441.16	CLK1	Gene Expression
ENSG00000013503.10	0.699501	-0.00170258	0.00769345	-0.0110986	0.9705	ENSG00000013503.10	POLR3B	Gene Expression
ENSG00000013561.18	0.251913	-0.0146096	0.0139283	-0.0431474	0.872744	ENSG00000013561.18	RNF14	Gene Expression
ENSG00000014123.10	0.682226	0.000214249	0.00603214	-0.00560364	0.9705	ENSG00000014123.10	UFL1	Gene Expression
ENSG00000014164.7	0.946404	-0.00129596	0.00731517	-0.0099071	0.996304	ENSG00000014164.7	ZC3H3	Gene Expression
ENSG00000014216.15	0.77729	-0.00245604	0.00642794	-0.01134	0.974784	ENSG00000014216.15	CAPN1	Gene Expression
ENSG00000014641.18	0.192225	-0.0156259	0.0124782	-0.0437301	0.859683	ENSG00000014641.18	MDH1	Gene Expression
ENSG00000014824.14	0.712986	0.00153078	0.00622774	-0.00316619	0.9705	ENSG00000014824.14	SLC30A9	Gene Expression
ENSG00000015153.14	0.348436	-0.0111155	0.0109259	-0.033157	0.909997	ENSG00000015153.14	YAF2	Gene Expression
ENSG00000015171.19	0.0936949	-9.66058e-05	0.00829297	-0.00848618	0.783932	ENSG00000015171.19	ZMYND11	Gene Expression
ENSG00000015479.18	0.981168	-0.000395117	0.0039213	-0.00471154	0.997266	ENSG00000015479.18	MATR3	Gene Expression
ENSG00000015676.18	0.906117	0.000866581	0.00423358	-0.00250042	0.986191	ENSG00000015676.18	NUDCD3	Gene Expression
ENSG00000017260.19	0.18946	0.00140184	0.0115883	-0.00878465	0.859683	ENSG00000017260.19	ATP2C1	Gene Expression
ENSG00000017427.16	0.506554	-0.00516144	0.014793	-0.0251159	0.952644	ENSG00000017427.16	IGF1	Gene Expression
ENSG00000017797.13	0.311935	-0.00467447	0.00502875	-0.0143777	0.898096	ENSG00000017797.13	RALBP1	Gene Expression
ENSG00000018189.13	0.0702355	0.000501397	0.012462	-0.0114592	0.763404	ENSG00000018189.13	RUFY3	Gene Expression
ENSG00000018236.15	0.0966378	-0.00760548	0.0162677	-0.0314787	0.783932	ENSG00000018236.15	CNTN1	Gene Expression
ENSG00000018408.14	0.185019	0.00480324	0.0092008	0.000405673	0.855406	ENSG00000018408.14	WWTR1	Gene Expression
ENSG00000018510.15	0.206047	-0.00844231	0.00622114	-0.0231058	0.862276	ENSG00000018510.15	AGPS	Gene Expression
ENSG00000018625.14	0.640372	-0.00344329	0.00686592	-0.0137525	0.968424	ENSG00000018625.14	ATP1A2	Gene Expression
ENSG00000018699.13	0.672721	-0.00327376	0.00645003	-0.0129976	0.9705	ENSG00000018699.13	TTC27	Gene Expression
ENSG00000019144.19	0.148142	0.0130763	0.0243482	0.00180442	0.830429	ENSG00000019144.19	PHLDB1	Gene Expression
ENSG00000019485.13	0.137519	0.000338741	0.00622326	-0.00554578	0.824972	ENSG00000019485.13	PRDM11	Gene Expression
ENSG00000019995.6	0.670931	0.00160568	0.00474662	-0.00153525	0.9705	ENSG00000019995.6	ZRANB1	Gene Expression
ENSG00000020181.17	0.496617	0.0039439	0.00946153	-0.00157372	0.952644	ENSG00000020181.17	ADGRA2	Gene Expression
ENSG00000020256.20	0.157798	0.00230301	0.00443308	0.000172928	0.838681	ENSG00000020256.20	ZFP64	Gene Expression
ENSG00000020426.11	0.747172	0.00359861	0.0157361	-0.00853885	0.971887	ENSG00000020426.11	MNAT1	Gene Expression
ENSG00000020577.13	0.897246	0.00189758	0.0221504	-0.0183552	0.984569	ENSG00000020577.13	SAMD4A	Gene Expression
ENSG00000020922.12	0.421374	-0.0123581	0.0126366	-0.0373529	0.939713	ENSG00000020922.12	MRE11	Gene Expression
ENSG00000021574.12	0.27705	-0.00752821	0.00650405	-0.0215605	0.881275	ENSG00000021574.12	SPAST	Gene Expression
ENSG00000021762.20	0.155239	-0.00872574	0.00659285	-0.0240443	0.835894	ENSG00000021762.20	OSBPL5	Gene Expression
ENSG00000021776.11	0.168717	-0.00172087	0.010026	-0.0134677	0.844266	ENSG00000021776.11	AQR	Gene Expression
ENSG00000022267.17	0.341443	0.0124017	0.0341239	-0.00932054	0.907555	ENSG00000022267.17	FHL1	Gene Expression
ENSG00000022277.12	0.948035	-0.000591144	0.00613197	-0.00731426	0.996304	ENSG00000022277.12	RTF2	Gene Expression
ENSG00000022840.16	0.133318	0.00164669	0.00621984	-0.00292647	0.820192	ENSG00000022840.16	RNF10	Gene Expression
ENSG00000023041.11	0.538685	0.00202082	0.0052077	-0.00116606	0.958465	ENSG00000023041.11	ZDHHC6	Gene Expression
ENSG00000023228.14	0.330351	0.000395802	0.00564942	-0.00485782	0.904175	ENSG00000023228.14	NDUFS1	Gene Expression
ENSG00000023287.13	0.690498	0.00546649	0.0165025	-0.00556947	0.9705	ENSG00000023287.13	RB1CC1	Gene Expression
ENSG00000023318.8	0.688162	-0.00371224	0.0072532	-0.0146777	0.9705	ENSG00000023318.8	ERP44	Gene Expression
ENSG00000023516.9	0.986053	0.000561756	0.00794961	-0.0068261	0.997266	ENSG00000023516.9	AKAP11	Gene Expression
ENSG00000023697.13	0.508288	0.00432113	0.00977595	-0.00113369	0.952644	ENSG00000023697.13	DERA	Gene Expression
ENSG00000024048.10	0.885701	2.12831058170604e-05	0.0159497	-0.0159071	0.984536	ENSG00000024048.10	UBR2	Gene Expression
ENSG00000024422.12	0.480385	-0.00757103	0.0116878	-0.0268299	0.948067	ENSG00000024422.12	EHD2	Gene Expression
ENSG00000024862.17	0.892021	-0.000894983	0.00360498	-0.00539494	0.984536	ENSG00000024862.17	CCDC28A	Gene Expression
ENSG00000025156.12	0.234693	0.000641054	0.00159239	-0.000310287	0.872702	ENSG00000025156.12	HSF2	Gene Expression
ENSG00000025293.17	0.992363	0.000154528	0.00926368	-0.00895462	0.998372	ENSG00000025293.17	PHF20	Gene Expression
ENSG00000025434.19	0.822247	0.00118135	0.0105025	-0.00813978	0.980088	ENSG00000025434.19	NR1H3	Gene Expression
ENSG00000025708.14	0.199364	-0.0104365	0.0113721	-0.0322451	0.862276	ENSG00000025708.14	TYMP	Gene Expression
ENSG00000025796.14	0.885315	-0.00144559	0.00533533	-0.0082265	0.984536	ENSG00000025796.14	SEC63	Gene Expression
ENSG00000025800.14	0.891839	-0.00165998	0.00610661	-0.00942657	0.984536	ENSG00000025800.14	KPNA6	Gene Expression
ENSG00000026025.16	0.867136	0.00215616	0.0090133	-0.00470099	0.984536	ENSG00000026025.16	VIM	Gene Expression
ENSG00000026103.22	0.534083	-0.00392915	0.00753399	-0.0153923	0.958074	ENSG00000026103.22	FAS	Gene Expression
ENSG00000026508.18	0.440291	-0.0119988	0.0170244	-0.041022	0.939955	ENSG00000026508.18	CD44	Gene Expression
ENSG00000026652.14	0.544645	-0.000561833	0.00863472	-0.00975839	0.959994	ENSG00000026652.14	AGPAT4	Gene Expression
ENSG00000027001.10	0.319748	0.00172359	0.00462315	-0.00117598	0.901786	ENSG00000027001.10	MIPEP	Gene Expression
ENSG00000027075.15	0.457013	-0.00107183	0.00829273	-0.0104364	0.941638	ENSG00000027075.15	PRKCH	Gene Expression
ENSG00000027697.14	0.98103	0.000464517	0.00611378	-0.00518475	0.997266	ENSG00000027697.14	IFNGR1	Gene Expression
ENSG00000028116.17	0.529766	0.00390817	0.0109706	-0.00315421	0.95794	ENSG00000028116.17	VRK2	Gene Expression
ENSG00000028203.18	0.29125	0.00438644	0.00901329	-0.000240397	0.888197	ENSG00000028203.18	VEZT	Gene Expression
ENSG00000028310.18	0.339171	0.00378543	0.00801378	-0.00044293	0.905811	ENSG00000028310.18	BRD9	Gene Expression
ENSG00000028528.15	0.499287	0.00462902	0.0118848	-0.00262677	0.952644	ENSG00000028528.15	SNX1	Gene Expression
ENSG00000029363.16	0.313284	0.00614763	0.0188547	-0.00655941	0.898096	ENSG00000029363.16	BCLAF1	Gene Expression
ENSG00000029364.12	0.994755	-0.000152956	0.00485484	-0.00516075	0.998717	ENSG00000029364.12	SLC39A9	Gene Expression
ENSG00000029534.20	0.920693	-0.000183427	0.00144833	-0.00181518	0.991043	ENSG00000029534.20	ANK1	Gene Expression
ENSG00000029639.11	0.885011	-3.30117e-05	0.00313892	-0.00320495	0.984536	ENSG00000029639.11	TFB1M	Gene Expression
ENSG00000029725.17	0.869439	-5.23989e-05	0.00892332	-0.00902811	0.984536	ENSG00000029725.17	RABEP1	Gene Expression
ENSG00000030066.13	0.0892226	0.00620289	0.010313	0.00209275	0.775522	ENSG00000030066.13	NUP160	Gene Expression
ENSG00000030304.13	0.247559	0.00357839	0.00724396	-8.71809e-05	0.872744	ENSG00000030304.13	MUSK	Gene Expression
ENSG00000030419.16	0.386083	-0.0025191	0.0103677	-0.0154059	0.926782	ENSG00000030419.16	IKZF2	Gene Expression
ENSG00000031003.10	0.0207275	-0.012604	0.00653298	-0.031741	0.635678	ENSG00000031003.10	FAM13B	Gene Expression
ENSG00000031081.10	0.199223	-0.0127898	0.012249	-0.0378285	0.862276	ENSG00000031081.10	ARHGAP31	Gene Expression
ENSG00000031698.13	0.51039	0.00174417	0.00398478	-0.000496432	0.952644	ENSG00000031698.13	SARS	Gene Expression
ENSG00000031823.14	0.807908	-0.000767349	0.00285842	-0.00439311	0.977752	ENSG00000031823.14	RANBP3	Gene Expression
ENSG00000032219.18	0.249422	0.00426026	0.00795354	0.000566968	0.872744	ENSG00000032219.18	ARID4A	Gene Expression
ENSG00000032742.17	0.0653636	0.00369492	0.00648933	0.00090051	0.752151	ENSG00000032742.17	IFT88	Gene Expression
ENSG00000033030.13	0.0414327	-0.003082	0.00298685	-0.00915084	0.730322	ENSG00000033030.13	ZCCHC8	Gene Expression
ENSG00000033122.19	0.190825	0.00312848	0.00660976	-0.000352798	0.859683	ENSG00000033122.19	LRRC7	Gene Expression
ENSG00000033170.16	0.398325	0.00321159	0.0103168	-0.00389359	0.931337	ENSG00000033170.16	FUT8	Gene Expression
ENSG00000033178.13	0.528412	-0.00382577	0.0084644	-0.0161159	0.957613	ENSG00000033178.13	UBA6	Gene Expression
ENSG00000033327.13	0.0422349	0.000105852	0.00446463	-0.00425293	0.730901	ENSG00000033327.13	GAB2	Gene Expression
ENSG00000033627.16	0.179818	0.00155728	0.00281328	0.000301279	0.847771	ENSG00000033627.16	ATP6V0A1	Gene Expression
ENSG00000033800.13	0.221801	0.00350691	0.00646149	0.000552324	0.869204	ENSG00000033800.13	PIAS1	Gene Expression
ENSG00000033867.16	0.565597	0.00200437	0.00683187	-0.00282313	0.960572	ENSG00000033867.16	SLC4A7	Gene Expression
ENSG00000034152.18	0.790932	-0.00317621	0.00847865	-0.0148311	0.974784	ENSG00000034152.18	MAP2K3	Gene Expression
ENSG00000034677.13	0.152551	0.00505079	0.0103981	-0.000296515	0.834852	ENSG00000034677.13	RNF19A	Gene Expression
ENSG00000034693.15	0.676638	0.000712043	0.00422086	-0.00279677	0.9705	ENSG00000034693.15	PEX3	Gene Expression
ENSG00000034971.17	0.0289996	-0.0151966	0.0251369	-0.0555301	0.675385	ENSG00000034971.17	MYOC	Gene Expression
ENSG00000035115.21	0.714938	-0.00186001	0.00571091	-0.00943093	0.9705	ENSG00000035115.21	SH3YL1	Gene Expression
ENSG00000035403.17	0.42971	-0.00634177	0.00645553	-0.0191391	0.939955	ENSG00000035403.17	VCL	Gene Expression
ENSG00000035664.11	0.303246	0.00206346	0.00496215	-0.00083523	0.895012	ENSG00000035664.11	DAPK2	Gene Expression
ENSG00000035681.9	0.878742	-0.00140321	0.0061813	-0.00898772	0.984536	ENSG00000035681.9	NSMAF	Gene Expression
ENSG00000035687.10	0.473152	0.000731091	0.00501171	-0.00354953	0.943516	ENSG00000035687.10	ADSS	Gene Expression
ENSG00000035862.12	0.76158	-0.00139634	0.00691427	-0.00970696	0.974081	ENSG00000035862.12	TIMP2	Gene Expression
ENSG00000035928.16	0.446162	0.00149211	0.0112781	-0.00829384	0.941473	ENSG00000035928.16	RFC1	Gene Expression
ENSG00000036054.13	0.866417	0.000960065	0.0109008	-0.00898072	0.984536	ENSG00000036054.13	TBC1D23	Gene Expression
ENSG00000036257.13	0.944497	0.00192301	0.0144914	-0.0106454	0.996304	ENSG00000036257.13	CUL3	Gene Expression
ENSG00000036448.10	0.07593	-0.0015033	0.000807632	-0.00381422	0.768924	ENSG00000036448.10	MYOM2	Gene Expression
ENSG00000036549.13	0.0176761	-0.0100819	0.00586855	-0.0260324	0.624496	ENSG00000036549.13	AC118549.1	Gene Expression
ENSG00000037474.15	0.806582	-0.00130471	0.00577284	-0.00838226	0.977752	ENSG00000037474.15	NSUN2	Gene Expression
ENSG00000037637.11	0.755489	-0.00152224	0.00766229	-0.0107068	0.972375	ENSG00000037637.11	FBXO42	Gene Expression
ENSG00000037749.12	0.61365	-0.000359741	0.00360785	-0.00432733	0.966177	ENSG00000037749.12	MFAP3	Gene Expression
ENSG00000037757.14	0.965482	-0.000116621	0.00327244	-0.00350568	0.996922	ENSG00000037757.14	MRI1	Gene Expression
ENSG00000037965.6	0.0745575	0.000676113	0.00212665	-0.000774424	0.765224	ENSG00000037965.6	HOXC8	Gene Expression
ENSG00000038219.13	0.961767	0.0028572	0.0219891	-0.0162747	0.996376	ENSG00000038219.13	BOD1L1	Gene Expression
ENSG00000038382.20	0.768151	0.00113748	0.0212168	-0.0189418	0.974784	ENSG00000038382.20	TRIO	Gene Expression
ENSG00000038427.16	0.524383	-0.00335389	0.0118121	-0.0185198	0.955519	ENSG00000038427.16	VCAN	Gene Expression
ENSG00000038532.16	0.736767	0.00130137	0.00976349	-0.00716074	0.971123	ENSG00000038532.16	CLEC16A	Gene Expression
ENSG00000038945.15	0.215479	0.00902448	0.0189803	-0.000931391	0.866471	ENSG00000038945.15	MSR1	Gene Expression
ENSG00000039123.16	0.0118597	-0.0171031	0.00411071	-0.038317	0.588779	ENSG00000039123.16	MTREX	Gene Expression
ENSG00000039319.17	0.101152	-0.0146611	0.00817255	-0.0374947	0.786251	ENSG00000039319.17	ZFYVE16	Gene Expression
ENSG00000039523.20	0.177046	-0.00598315	0.00721124	-0.0191776	0.844802	ENSG00000039523.20	RIPOR1	Gene Expression
ENSG00000039537.13	0.033723	-0.0439344	0.0295119	-0.117381	0.689486	ENSG00000039537.13	C6	Gene Expression
ENSG00000039560.14	0.406129	0.000377897	0.00329517	-0.00253938	0.933989	ENSG00000039560.14	RAI14	Gene Expression
ENSG00000040199.18	0.503234	0.000748965	0.00205366	-0.000555728	0.952644	ENSG00000040199.18	PHLPP2	Gene Expression
ENSG00000040341.18	0.33661	0.00236986	0.00763434	-0.00289461	0.905078	ENSG00000040341.18	STAU2	Gene Expression
ENSG00000040933.15	0.194104	0.00456985	0.0099999	-0.000860208	0.859683	ENSG00000040933.15	INPP4A	Gene Expression
ENSG00000041357.16	0.862653	0.000275104	0.00267348	-0.00212327	0.984536	ENSG00000041357.16	PSMA4	Gene Expression
ENSG00000041802.11	0.765804	0.000412116	0.00175858	-0.000934346	0.974784	ENSG00000041802.11	LSG1	Gene Expression
ENSG00000042062.12	0.675734	0.00202083	0.0144087	-0.0103671	0.9705	ENSG00000042062.12	RIPOR3	Gene Expression
ENSG00000042317.17	0.974578	-0.000865702	0.0104722	-0.0122036	0.997266	ENSG00000042317.17	SPATA7	Gene Expression
ENSG00000043093.14	0.337336	-0.0053583	0.00555582	-0.0162724	0.905281	ENSG00000043093.14	DCUN1D1	Gene Expression
ENSG00000043143.20	0.344822	-0.00530358	0.00747163	-0.0180788	0.909077	ENSG00000043143.20	JADE2	Gene Expression
ENSG00000043514.16	0.269447	-0.0115422	0.0123126	-0.035397	0.876906	ENSG00000043514.16	TRIT1	Gene Expression
ENSG00000044115.21	0.601883	0.00233579	0.0100599	-0.00538837	0.965529	ENSG00000044115.21	CTNNA1	Gene Expression
ENSG00000044446.11	0.817051	0.000980779	0.00373939	-0.00177783	0.980088	ENSG00000044446.11	PHKA2	Gene Expression
ENSG00000044459.15	0.618761	-0.00400639	0.0138213	-0.0218341	0.966177	ENSG00000044459.15	CNTLN	Gene Expression
ENSG00000044524.11	0.184804	-0.014129	0.0111286	-0.0393866	0.855406	ENSG00000044524.11	EPHA3	Gene Expression
ENSG00000046651.15	0.976155	0.000129495	0.00866068	-0.00840169	0.997266	ENSG00000046651.15	OFD1	Gene Expression
ENSG00000046889.19	0.81546	-0.00676325	0.0183469	-0.0318734	0.980088	ENSG00000046889.19	PREX2	Gene Expression
ENSG00000047056.15	0.0803604	0.00291749	0.00684889	-0.00101391	0.769673	ENSG00000047056.15	WDR37	Gene Expression
ENSG00000047188.16	0.245006	0.00288846	0.00687714	-0.00110022	0.872744	ENSG00000047188.16	YTHDC2	Gene Expression
ENSG00000047230.15	0.734732	0.000371501	0.00604892	-0.00530592	0.9705	ENSG00000047230.15	CTPS2	Gene Expression
ENSG00000047249.18	0.932563	0.000652299	0.00483731	-0.00353272	0.994531	ENSG00000047249.18	ATP6V1H	Gene Expression
ENSG00000047315.16	0.881184	0.00166094	0.00841686	-0.00509499	0.984536	ENSG00000047315.16	POLR2B	Gene Expression
ENSG00000047346.12	0.598728	0.00276682	0.0169084	-0.0113747	0.96392	ENSG00000047346.12	FAM214A	Gene Expression
ENSG00000047410.14	0.519596	-0.00407799	0.0125869	-0.0207428	0.9545	ENSG00000047410.14	TPR	Gene Expression
ENSG00000047578.13	0.717257	-0.00382344	0.00825229	-0.0158992	0.9705	ENSG00000047578.13	KIAA0556	Gene Expression
ENSG00000047579.19	0.0265419	-0.017581	0.00750936	-0.0426713	0.655645	ENSG00000047579.19	DTNBP1	Gene Expression
ENSG00000047621.12	0.0842482	0.00119619	0.00371514	-0.00132276	0.769673	ENSG00000047621.12	C12orf4	Gene Expression
ENSG00000047634.15	0.379116	0.00115705	0.00245817	-0.00014407	0.924019	ENSG00000047634.15	SCML1	Gene Expression
ENSG00000047644.18	0.495615	-0.00278259	0.00598835	-0.0115535	0.952644	ENSG00000047644.18	WWC3	Gene Expression
ENSG00000047648.22	0.237836	-0.00943317	0.0195438	-0.0384102	0.872744	ENSG00000047648.22	ARHGAP6	Gene Expression
ENSG00000047849.21	0.22506	0.016074	0.0293741	0.00277395	0.8713	ENSG00000047849.21	MAP4	Gene Expression
ENSG00000047932.14	0.544971	0.0023577	0.00660688	-0.00189147	0.959994	ENSG00000047932.14	GOPC	Gene Expression
ENSG00000048028.11	0.93463	0.000558867	0.00772302	-0.00660528	0.995459	ENSG00000048028.11	USP28	Gene Expression
ENSG00000048052.21	0.648601	0.00110625	0.0145357	-0.0123232	0.968424	ENSG00000048052.21	HDAC9	Gene Expression
ENSG00000048342.16	0.0262521	-0.0343533	0.00301438	-0.071721	0.655645	ENSG00000048342.16	CC2D2A	Gene Expression
ENSG00000048405.10	0.354552	-0.0067548	0.00755745	-0.021067	0.913998	ENSG00000048405.10	ZNF800	Gene Expression
ENSG00000048471.14	0.252548	0.00255754	0.00996643	-0.00485135	0.872744	ENSG00000048471.14	SNX29	Gene Expression
ENSG00000048649.13	0.106141	-0.00902178	0.00530247	-0.023346	0.793358	ENSG00000048649.13	RSF1	Gene Expression
ENSG00000048707.15	0.240639	-0.0101597	0.0066648	-0.0269842	0.872744	ENSG00000048707.15	VPS13D	Gene Expression
ENSG00000048740.18	0.838029	0.0106917	0.0395626	-0.0181793	0.981369	ENSG00000048740.18	CELF2	Gene Expression
ENSG00000048828.17	0.925221	-0.00157975	0.00719882	-0.0103583	0.992631	ENSG00000048828.17	FAM120A	Gene Expression
ENSG00000048991.16	0.44168	-0.00896778	0.00871174	-0.0266473	0.939955	ENSG00000048991.16	R3HDM1	Gene Expression
ENSG00000049130.15	0.190175	-0.00803121	0.0128067	-0.0288691	0.859683	ENSG00000049130.15	KITLG	Gene Expression
ENSG00000049167.14	0.364642	-0.00317217	0.00913488	-0.0154792	0.917757	ENSG00000049167.14	ERCC8	Gene Expression
ENSG00000049192.15	0.689786	0.00260536	0.00681999	-0.00160926	0.9705	ENSG00000049192.15	ADAMTS6	Gene Expression
ENSG00000049239.12	0.905366	-8.51917e-05	0.00260314	-0.00277353	0.985893	ENSG00000049239.12	H6PD	Gene Expression
ENSG00000049246.14	0.000994034	-0.0585095	-0.00487598	-0.112143	0.442347	ENSG00000049246.14	PER3	Gene Expression
ENSG00000049323.16	0.0180382	0.00589494	0.0129439	-0.00115404	0.624496	ENSG00000049323.16	LTBP1	Gene Expression
ENSG00000049540.17	0.0508706	0.00371947	0.00664312	0.000795813	0.742479	ENSG00000049540.17	ELN	Gene Expression
ENSG00000049618.23	0.189899	-0.0204334	0.0161662	-0.0570331	0.859683	ENSG00000049618.23	ARID1B	Gene Expression
ENSG00000049759.18	0.24993	0.0013823	0.00283417	-6.95566e-05	0.872744	ENSG00000049759.18	NEDD4L	Gene Expression
ENSG00000049860.14	0.907052	-9.10273e-05	0.00231426	-0.00249632	0.986515	ENSG00000049860.14	HEXB	Gene Expression
ENSG00000050130.18	0.344955	-0.00116948	0.00465879	-0.00699775	0.909077	ENSG00000050130.18	JKAMP	Gene Expression
ENSG00000050405.13	0.253649	-0.014079	0.008361	-0.036519	0.872744	ENSG00000050405.13	LIMA1	Gene Expression
ENSG00000050426.16	0.462987	-0.000687439	0.00622224	-0.00759712	0.942886	ENSG00000050426.16	LETMD1	Gene Expression
ENSG00000050748.17	0.967538	0.000271649	0.00378557	-0.00324227	0.996922	ENSG00000050748.17	MAPK9	Gene Expression
ENSG00000051009.10	0.0657552	-0.00979496	0.00731637	-0.0269063	0.752963	ENSG00000051009.10	FAM160A2	Gene Expression
ENSG00000051108.15	0.268288	-0.00786911	0.00912841	-0.0248666	0.875537	ENSG00000051108.15	HERPUD1	Gene Expression
ENSG00000051382.8	0.873481	0.00183208	0.0092731	-0.00560894	0.984536	ENSG00000051382.8	PIK3CB	Gene Expression
ENSG00000051825.14	0.688632	0.00104305	0.00871206	-0.00662595	0.9705	ENSG00000051825.14	MPHOSPH9	Gene Expression
ENSG00000052126.14	0.863195	-0.00279039	0.0136945	-0.0192753	0.984536	ENSG00000052126.14	PLEKHA5	Gene Expression
ENSG00000052795.13	0.517649	0.00300418	0.00683371	-0.000825342	0.953791	ENSG00000052795.13	FNIP2	Gene Expression
ENSG00000052841.15	0.527428	-0.00982359	0.0129089	-0.0325561	0.957278	ENSG00000052841.15	TTC17	Gene Expression
ENSG00000053254.15	0.0442354	0.0123682	0.025048	-0.000311619	0.730901	ENSG00000053254.15	FOXN3	Gene Expression
ENSG00000053524.12	0.888207	0.000625222	0.00655084	-0.0053004	0.984536	ENSG00000053524.12	MCF2L2	Gene Expression
ENSG00000053900.10	0.202571	0.00374925	0.00717652	0.000321978	0.862276	ENSG00000053900.10	ANAPC4	Gene Expression
ENSG00000054118.15	0.4363	0.00341768	0.0099877	-0.00315235	0.939955	ENSG00000054118.15	THRAP3	Gene Expression
ENSG00000054267.22	0.0023421	0.00574957	0.00959615	0.00190299	0.516913	ENSG00000054267.22	ARID4B	Gene Expression
ENSG00000054282.16	0.430087	0.00436368	0.0148087	-0.00608134	0.939955	ENSG00000054282.16	SDCCAG8	Gene Expression
ENSG00000054392.13	0.496541	-0.00107415	0.00245134	-0.00459964	0.952644	ENSG00000054392.13	HHAT	Gene Expression
ENSG00000054523.17	0.747932	0.00659796	0.0219371	-0.00874121	0.971887	ENSG00000054523.17	KIF1B	Gene Expression
ENSG00000054611.14	0.355801	0.00124964	0.0117157	-0.00921645	0.914221	ENSG00000054611.14	TBC1D22A	Gene Expression
ENSG00000054654.16	0.467866	-0.00733862	0.00807206	-0.0227493	0.942886	ENSG00000054654.16	SYNE2	Gene Expression
ENSG00000054793.13	0.0172259	0.00101771	0.00249651	-0.0004611	0.624496	ENSG00000054793.13	ATP9A	Gene Expression
ENSG00000054965.10	0.405016	-0.00949932	0.00851515	-0.0275138	0.933989	ENSG00000054965.10	FAM168A	Gene Expression
ENSG00000054983.17	0.233671	-0.00157404	0.00863064	-0.0117787	0.872702	ENSG00000054983.17	GALC	Gene Expression
ENSG00000055044.11	0.725287	0.00293101	0.0106011	-0.00473909	0.9705	ENSG00000055044.11	NOP58	Gene Expression
ENSG00000055070.17	0.110005	0.00227703	0.00440798	0.000146077	0.800294	ENSG00000055070.17	SZRD1	Gene Expression
ENSG00000055130.16	0.419099	0.000731336	0.00603747	-0.00457479	0.938316	ENSG00000055130.16	CUL1	Gene Expression
ENSG00000055208.19	0.470933	-0.000703866	0.00477251	-0.00618024	0.943516	ENSG00000055208.19	TAB2	Gene Expression
ENSG00000055211.14	0.268379	-0.00945653	0.00911083	-0.0280239	0.875537	ENSG00000055211.14	GINM1	Gene Expression
ENSG00000055332.18	0.439554	-0.00539159	0.00672871	-0.0175119	0.939955	ENSG00000055332.18	EIF2AK2	Gene Expression
ENSG00000055483.19	0.0840426	0.00324923	0.00568713	0.000811331	0.769673	ENSG00000055483.19	USP36	Gene Expression
ENSG00000055609.18	0.306552	-0.0029065	0.0106737	-0.0164867	0.895999	ENSG00000055609.18	KMT2C	Gene Expression
ENSG00000055732.13	0.0778531	-0.0378423	0.0236487	-0.0993334	0.769673	ENSG00000055732.13	MCOLN3	Gene Expression
ENSG00000055917.15	0.055221	0.00437576	0.0125879	-0.0038364	0.742479	ENSG00000055917.15	PUM2	Gene Expression
ENSG00000056097.16	0.740525	0.00343437	0.0149881	-0.00811932	0.971887	ENSG00000056097.16	ZFR	Gene Expression
ENSG00000056586.16	0.315833	0.000174659	0.00680736	-0.00645804	0.899579	ENSG00000056586.16	RC3H2	Gene Expression
ENSG00000057019.16	0.320828	0.00233901	0.0116425	-0.00696447	0.901786	ENSG00000057019.16	DCBLD2	Gene Expression
ENSG00000057252.13	0.344643	-0.00458277	0.00641508	-0.0155806	0.909077	ENSG00000057252.13	SOAT1	Gene Expression
ENSG00000057608.17	0.539358	-0.00287222	0.00606395	-0.0118084	0.959099	ENSG00000057608.17	GDI2	Gene Expression
ENSG00000057663.16	0.623589	0.00145056	0.00669918	-0.00379807	0.966177	ENSG00000057663.16	ATG5	Gene Expression
ENSG00000057935.13	0.280389	0.00482269	0.0118775	-0.00223217	0.883977	ENSG00000057935.13	MTA3	Gene Expression
ENSG00000058056.9	0.375385	-0.00797116	0.00664062	-0.0225829	0.922456	ENSG00000058056.9	USP13	Gene Expression
ENSG00000058063.16	0.924076	-0.000691978	0.00677187	-0.00815582	0.99214	ENSG00000058063.16	ATP11B	Gene Expression
ENSG00000058091.17	0.454273	-0.00451651	0.00948545	-0.0185185	0.941473	ENSG00000058091.17	CDK14	Gene Expression
ENSG00000058262.10	0.778448	-0.0014505	0.00480124	-0.00770223	0.974784	ENSG00000058262.10	SEC61A1	Gene Expression
ENSG00000058272.19	0.901062	-0.00142668	0.00809543	-0.0109488	0.985145	ENSG00000058272.19	PPP1R12A	Gene Expression
ENSG00000058453.17	0.16067	-0.000944402	0.00341906	-0.00530787	0.840253	ENSG00000058453.17	CROCC	Gene Expression
ENSG00000058600.16	0.899731	-0.00148456	0.00686011	-0.00982922	0.984603	ENSG00000058600.16	POLR3E	Gene Expression
ENSG00000058668.14	0.449543	-0.0014533	0.00443953	-0.00734613	0.941473	ENSG00000058668.14	ATP2B4	Gene Expression
ENSG00000058804.12	0.665649	-0.00370266	0.00834715	-0.0157525	0.9705	ENSG00000058804.12	NDC1	Gene Expression
ENSG00000059122.16	0.186467	0.00129737	0.00251421	8.05292316741748e-05	0.858218	ENSG00000059122.16	FLYWCH1	Gene Expression
ENSG00000059145.18	0.594239	0.00448711	0.0110891	-0.0021149	0.962687	ENSG00000059145.18	UNKL	Gene Expression
ENSG00000059588.10	0.892936	-0.000654141	0.00472336	-0.00603164	0.984536	ENSG00000059588.10	TARBP1	Gene Expression
ENSG00000059758.8	0.0540389	0.00474188	0.00780521	0.00167855	0.742479	ENSG00000059758.8	CDK17	Gene Expression
ENSG00000060138.13	0.163866	-0.0122248	0.00967811	-0.0341278	0.840253	ENSG00000060138.13	YBX3	Gene Expression
ENSG00000060237.17	0.889481	0.00151497	0.0139412	-0.0109113	0.984536	ENSG00000060237.17	WNK1	Gene Expression
ENSG00000060339.14	0.392731	-0.00348402	0.00890017	-0.0158682	0.931102	ENSG00000060339.14	CCAR1	Gene Expression
ENSG00000060688.13	0.722941	-0.0012444	0.00387466	-0.00636345	0.9705	ENSG00000060688.13	SNRNP40	Gene Expression
ENSG00000060749.15	0.787173	0.00277466	0.00913342	-0.00358409	0.974784	ENSG00000060749.15	QSER1	Gene Expression
ENSG00000060762.19	0.030488	0.00326294	0.00602703	0.000498852	0.68779	ENSG00000060762.19	MPC1	Gene Expression
ENSG00000061273.18	0.836257	0.00178804	0.00952122	-0.00594513	0.981315	ENSG00000061273.18	HDAC7	Gene Expression
ENSG00000061676.15	0.78192	0.0022822	0.00983621	-0.00527181	0.974784	ENSG00000061676.15	NCKAP1	Gene Expression
ENSG00000061794.13	0.72923	0.000817955	0.00271869	-0.00108278	0.9705	ENSG00000061794.13	MRPS35	Gene Expression
ENSG00000061918.13	0.831681	0.000628357	0.00223502	-0.000978308	0.98046	ENSG00000061918.13	GUCY1B1	Gene Expression
ENSG00000061936.9	0.0175519	-0.00729659	0.00903544	-0.0236286	0.624496	ENSG00000061936.9	SFSWAP	Gene Expression
ENSG00000061938.18	0.218009	-0.00242268	0.00366607	-0.00851144	0.866471	ENSG00000061938.18	TNK2	Gene Expression
ENSG00000061987.16	0.092183	0.00619122	0.0145976	-0.0022152	0.783932	ENSG00000061987.16	MON2	Gene Expression
ENSG00000062194.16	0.447562	0.000656613	0.00687417	-0.00556094	0.941473	ENSG00000062194.16	GPBP1	Gene Expression
ENSG00000062485.19	0.0867094	0.00228453	0.00468798	-0.000118924	0.77247	ENSG00000062485.19	CS	Gene Expression
ENSG00000062650.19	0.675171	-0.00132826	0.00667215	-0.00932867	0.9705	ENSG00000062650.19	WAPL	Gene Expression
ENSG00000062716.13	0.961406	0.00110134	0.00835827	-0.00615559	0.996304	ENSG00000062716.13	VMP1	Gene Expression
ENSG00000062725.10	0.136587	0.00364159	0.00698837	0.00029481	0.824972	ENSG00000062725.10	APPBP2	Gene Expression
ENSG00000063046.17	0.647626	0.00150042	0.00524825	-0.00224741	0.968424	ENSG00000063046.17	EIF4B	Gene Expression
ENSG00000063601.17	0.981447	-0.000692202	0.00957024	-0.0109546	0.997266	ENSG00000063601.17	MTMR1	Gene Expression
ENSG00000063854.13	0.552887	-0.00111161	0.00214843	-0.00437166	0.960572	ENSG00000063854.13	HAGH	Gene Expression
ENSG00000063978.16	0.144122	-0.000239783	0.00276313	-0.0032427	0.828882	ENSG00000063978.16	RNF4	Gene Expression
ENSG00000064042.18	0.01309	0.0130716	0.0287558	-0.00261261	0.603518	ENSG00000064042.18	LIMCH1	Gene Expression
ENSG00000064115.11	0.79104	0.00218799	0.00738278	-0.0030068	0.974784	ENSG00000064115.11	TM7SF3	Gene Expression
ENSG00000064205.10	0.984638	-0.000586059	0.00769113	-0.00886325	0.997266	ENSG00000064205.10	CCN5	Gene Expression
ENSG00000064225.12	0.0486078	0.00155249	0.00287443	0.000230556	0.732486	ENSG00000064225.12	ST3GAL6	Gene Expression
ENSG00000064309.14	0.237703	0.00120128	0.0122376	-0.00983508	0.872744	ENSG00000064309.14	CDON	Gene Expression
ENSG00000064313.12	0.903465	-0.00203429	0.00961314	-0.0136817	0.985555	ENSG00000064313.12	TAF2	Gene Expression
ENSG00000064393.16	0.401081	0.00236534	0.0058187	-0.00108802	0.933989	ENSG00000064393.16	HIPK2	Gene Expression
ENSG00000064419.13	0.608191	0.00469118	0.0122991	-0.00291676	0.966177	ENSG00000064419.13	TNPO3	Gene Expression
ENSG00000064607.17	0.254098	-0.00128681	0.00832856	-0.0109022	0.872744	ENSG00000064607.17	SUGP2	Gene Expression
ENSG00000064651.14	0.853715	-0.000738735	0.006424	-0.00790147	0.984322	ENSG00000064651.14	SLC12A2	Gene Expression
ENSG00000064652.11	0.462181	-0.00063135	0.00424425	-0.00550695	0.942886	ENSG00000064652.11	SNX24	Gene Expression
ENSG00000064655.19	0.785543	0.0017078	0.0124596	-0.00904404	0.974784	ENSG00000064655.19	EYA2	Gene Expression
ENSG00000064692.19	0.0185107	-0.0123384	0.00955597	-0.0342328	0.630076	ENSG00000064692.19	SNCAIP	Gene Expression
ENSG00000064726.9	0.59716	0.00273704	0.00675882	-0.00128474	0.96392	ENSG00000064726.9	BTBD1	Gene Expression
ENSG00000064763.11	0.605799	0.0050891	0.0126893	-0.00251112	0.966177	ENSG00000064763.11	FAR2	Gene Expression
ENSG00000064933.17	0.659956	-0.000800854	0.00792474	-0.00952645	0.970048	ENSG00000064933.17	PMS1	Gene Expression
ENSG00000064989.13	0.174599	-0.0182014	0.0107192	-0.047122	0.844802	ENSG00000064989.13	CALCRL	Gene Expression
ENSG00000064995.17	0.433804	-0.000866064	0.00235884	-0.00409097	0.939955	ENSG00000064995.17	TAF11	Gene Expression
ENSG00000064999.15	0.00185128	-0.00512859	0.00713218	-0.0173894	0.498638	ENSG00000064999.15	ANKS1A	Gene Expression
ENSG00000065000.17	0.58607	0.000443236	0.0061624	-0.00527593	0.962687	ENSG00000065000.17	AP3D1	Gene Expression
ENSG00000065029.15	0.227924	-0.0035849	0.00773664	-0.0149064	0.872007	ENSG00000065029.15	ZNF76	Gene Expression
ENSG00000065060.17	0.484254	-0.00583514	0.00760498	-0.0192753	0.948896	ENSG00000065060.17	UHRF1BP1	Gene Expression
ENSG00000065135.11	0.665525	-0.000639385	0.00443713	-0.0057159	0.9705	ENSG00000065135.11	GNAI3	Gene Expression
ENSG00000065150.19	0.777781	0.000845652	0.00588164	-0.00419034	0.974784	ENSG00000065150.19	IPO5	Gene Expression
ENSG00000065154.11	0.607236	-0.00409339	0.00800304	-0.0161898	0.966177	ENSG00000065154.11	OAT	Gene Expression
ENSG00000065243.20	0.988413	-0.000284028	0.00942869	-0.00999675	0.997266	ENSG00000065243.20	PKN2	Gene Expression
ENSG00000065308.5	0.849653	-0.00121205	0.00928929	-0.0117134	0.982932	ENSG00000065308.5	TRAM2	Gene Expression
ENSG00000065320.9	0.989806	0.00102294	0.017964	-0.0159182	0.997535	ENSG00000065320.9	NTN1	Gene Expression
ENSG00000065413.20	0.967159	-0.000544592	0.00394126	-0.00503045	0.996922	ENSG00000065413.20	ANKRD44	Gene Expression
ENSG00000065491.8	0.242736	-0.00417873	0.00415476	-0.0125122	0.872744	ENSG00000065491.8	TBC1D22B	Gene Expression
ENSG00000065526.11	0.828201	-0.00182986	0.00630453	-0.00996424	0.98046	ENSG00000065526.11	SPEN	Gene Expression
ENSG00000065548.18	0.534457	-0.0060652	0.00884935	-0.0209797	0.958074	ENSG00000065548.18	ZC3H15	Gene Expression
ENSG00000065559.15	0.808032	-0.00167974	0.00760875	-0.0109682	0.977752	ENSG00000065559.15	MAP2K4	Gene Expression
ENSG00000065613.14	0.880551	0.000129136	0.0103131	-0.0100548	0.984536	ENSG00000065613.14	SLK	Gene Expression
ENSG00000065615.14	0.0221264	-0.0286955	0.00702401	-0.0644151	0.640321	ENSG00000065615.14	CYB5R4	Gene Expression
ENSG00000065675.14	0.714102	0.000894765	0.00441031	-0.00262078	0.9705	ENSG00000065675.14	PRKCQ	Gene Expression
ENSG00000065717.15	0.978713	0.000587752	0.00832308	-0.00714757	0.997266	ENSG00000065717.15	TLE2	Gene Expression
ENSG00000065809.13	0.410081	0.00262024	0.00578838	-0.000547903	0.933989	ENSG00000065809.13	FAM107B	Gene Expression
ENSG00000065833.9	0.0397935	0.00286322	0.00497025	0.000756184	0.723328	ENSG00000065833.9	ME1	Gene Expression
ENSG00000065882.16	0.0544615	0.00262984	0.00492592	0.00033377	0.742479	ENSG00000065882.16	TBC1D1	Gene Expression
ENSG00000065883.16	0.634597	-0.00202666	0.00842543	-0.0124787	0.968424	ENSG00000065883.16	CDK13	Gene Expression
ENSG00000065978.19	0.45096	0.00105733	0.00337691	-0.00126224	0.941473	ENSG00000065978.19	YBX1	Gene Expression
ENSG00000065989.16	0.0877816	0.00327125	0.0059202	0.000622304	0.775522	ENSG00000065989.16	AC011529.1	Gene Expression
ENSG00000066027.12	0.454839	-0.00591288	0.00974892	-0.0215747	0.941473	ENSG00000066027.12	PPP2R5A	Gene Expression
ENSG00000066044.15	0.725999	0.00140388	0.00581498	-0.00300721	0.9705	ENSG00000066044.15	ELAVL1	Gene Expression
ENSG00000066084.13	0.0652808	-0.000131463	0.0110073	-0.0112702	0.752151	ENSG00000066084.13	DIP2B	Gene Expression
ENSG00000066136.20	0.522712	-0.00433553	0.00640611	-0.0150772	0.955519	ENSG00000066136.20	NFYC	Gene Expression
ENSG00000066422.4	0.668276	-0.00240373	0.00501959	-0.00982705	0.9705	ENSG00000066422.4	ZBTB11	Gene Expression
ENSG00000066427.22	0.690144	0.00228475	0.00657274	-0.00200324	0.9705	ENSG00000066427.22	ATXN3	Gene Expression
ENSG00000066455.13	0.357437	0.00223266	0.00441222	5.31085296051111e-05	0.915154	ENSG00000066455.13	GOLGA5	Gene Expression
ENSG00000066557.6	0.65551	-0.00109936	0.00637617	-0.0085749	0.970038	ENSG00000066557.6	LRRC40	Gene Expression
ENSG00000066629.17	0.759812	-0.00105082	0.00472324	-0.00682488	0.974081	ENSG00000066629.17	EML1	Gene Expression
ENSG00000066651.20	0.579357	0.00311437	0.0104256	-0.00419683	0.962091	ENSG00000066651.20	TRMT11	Gene Expression
ENSG00000066654.14	0.825214	-0.000351443	0.00497379	-0.00567667	0.980088	ENSG00000066654.14	THUMPD1	Gene Expression
ENSG00000066739.12	0.269724	0.00534025	0.0101633	0.000517169	0.876906	ENSG00000066739.12	ATG2B	Gene Expression
ENSG00000066777.9	0.248728	0.00464378	0.0092503	3.72587893878789e-05	0.872744	ENSG00000066777.9	ARFGEF1	Gene Expression
ENSG00000066827.16	0.340636	0.00103981	0.00503862	-0.00295899	0.90685	ENSG00000066827.16	ZFAT	Gene Expression
ENSG00000066855.16	0.163561	-0.00526757	0.00473675	-0.0152719	0.840253	ENSG00000066855.16	MTFR1	Gene Expression
ENSG00000066933.16	0.771627	-0.00428568	0.0158201	-0.0243914	0.974784	ENSG00000066933.16	MYO9A	Gene Expression
ENSG00000067066.17	0.12029	-0.0195199	0.00897961	-0.0480195	0.802591	ENSG00000067066.17	SP100	Gene Expression
ENSG00000067082.15	0.151809	0.00214608	0.00403194	0.000260228	0.833499	ENSG00000067082.15	KLF6	Gene Expression
ENSG00000067113.17	0.423456	0.00193896	0.0115229	-0.007645	0.939713	ENSG00000067113.17	PLPP1	Gene Expression
ENSG00000067141.17	0.313879	0.00337193	0.00655717	0.000186698	0.898096	ENSG00000067141.17	NEO1	Gene Expression
ENSG00000067167.8	0.879182	0.000614626	0.00373113	-0.00250188	0.984536	ENSG00000067167.8	TRAM1	Gene Expression
ENSG00000067177.15	0.478346	0.0032525	0.007737	-0.00123199	0.946153	ENSG00000067177.15	PHKA1	Gene Expression
ENSG00000067182.7	0.972419	-0.000229785	0.00189335	-0.00235292	0.997126	ENSG00000067182.7	TNFRSF1A	Gene Expression
ENSG00000067191.16	0.917244	-0.000187945	0.00503137	-0.00540726	0.989952	ENSG00000067191.16	CACNB1	Gene Expression
ENSG00000067208.14	0.754715	0.00257477	0.00821103	-0.00306148	0.972179	ENSG00000067208.14	EVI5	Gene Expression
ENSG00000067225.18	0.226197	0.00220929	0.00425361	0.000164967	0.871334	ENSG00000067225.18	PKM	Gene Expression
ENSG00000067248.10	0.948216	0.00107103	0.00714257	-0.00500051	0.996304	ENSG00000067248.10	DHX29	Gene Expression
ENSG00000067369.13	0.409152	0.001402	0.00934836	-0.00654437	0.933989	ENSG00000067369.13	TP53BP1	Gene Expression
ENSG00000067560.11	0.696762	-4.59164e-05	0.00644899	-0.00654083	0.9705	ENSG00000067560.11	RHOA	Gene Expression
ENSG00000067596.11	0.204518	0.00191523	0.00414176	-0.000311306	0.862276	ENSG00000067596.11	DHX8	Gene Expression
ENSG00000067704.10	0.175414	-0.00984457	0.00764257	-0.0273317	0.844802	ENSG00000067704.10	IARS2	Gene Expression
ENSG00000067798.16	0.935733	-0.00322543	0.0267743	-0.0332251	0.995459	ENSG00000067798.16	NAV3	Gene Expression
ENSG00000067900.8	0.092679	-0.0156368	0.00641952	-0.0376931	0.783932	ENSG00000067900.8	ROCK1	Gene Expression
ENSG00000067955.14	0.0887807	0.00109016	0.00436315	-0.00218284	0.775522	ENSG00000067955.14	CBFB	Gene Expression
ENSG00000067992.14	0.731809	0.00151873	0.00526959	-0.00223214	0.9705	ENSG00000067992.14	PDK3	Gene Expression
ENSG00000068024.16	0.446295	-0.00638408	0.0136168	-0.0263849	0.941473	ENSG00000068024.16	HDAC4	Gene Expression
ENSG00000068028.17	0.281404	-0.00373938	0.0070385	-0.0145173	0.884475	ENSG00000068028.17	RASSF1	Gene Expression
ENSG00000068305.17	0.926065	0.00304454	0.0228095	-0.0167205	0.992938	ENSG00000068305.17	MEF2A	Gene Expression
ENSG00000068308.13	0.923134	-0.00147831	0.0083316	-0.0112882	0.991473	ENSG00000068308.13	OTUD5	Gene Expression
ENSG00000068366.19	0.271654	0.000153478	0.00451398	-0.00420703	0.87764	ENSG00000068366.19	ACSL4	Gene Expression
ENSG00000068383.19	0.839805	-0.00139987	0.00648141	-0.00928115	0.981369	ENSG00000068383.19	INPP5A	Gene Expression
ENSG00000068400.13	0.02302	-0.00542629	0.00594234	-0.0167949	0.640321	ENSG00000068400.13	GRIPAP1	Gene Expression
ENSG00000068650.18	0.590229	-0.00330581	0.00494144	-0.0115531	0.962687	ENSG00000068650.18	ATP11A	Gene Expression
ENSG00000068654.16	0.6598	0.00133602	0.00340843	-0.000736388	0.970048	ENSG00000068654.16	POLR1A	Gene Expression
ENSG00000068697.7	0.783568	0.00187311	0.0097847	-0.00603847	0.974784	ENSG00000068697.7	LAPTM4A	Gene Expression
ENSG00000068724.16	0.896577	0.000899903	0.0131773	-0.0113775	0.984536	ENSG00000068724.16	TTC7A	Gene Expression
ENSG00000068745.15	0.444919	-0.00252004	0.00500811	-0.0100482	0.941473	ENSG00000068745.15	IP6K2	Gene Expression
ENSG00000068784.13	0.22944	-0.0207185	0.011819	-0.0532559	0.872007	ENSG00000068784.13	SRBD1	Gene Expression
ENSG00000068796.16	0.625781	1.58006581378878e-05	0.00549491	-0.00546331	0.966926	ENSG00000068796.16	KIF2A	Gene Expression
ENSG00000068878.15	0.836354	-0.00157429	0.00838555	-0.0115341	0.981315	ENSG00000068878.15	PSME4	Gene Expression
ENSG00000068903.20	0.907849	-0.00110348	0.00773987	-0.00994684	0.986579	ENSG00000068903.20	SIRT2	Gene Expression
ENSG00000068912.14	0.888946	3.59934619413027e-05	0.00286986	-0.00279787	0.984536	ENSG00000068912.14	ERLEC1	Gene Expression
ENSG00000068976.14	0.595385	-0.000679675	0.00587681	-0.00723616	0.962781	ENSG00000068976.14	PYGM	Gene Expression
ENSG00000069020.18	0.728823	-0.00119061	0.0175067	-0.0198879	0.9705	ENSG00000069020.18	MAST4	Gene Expression
ENSG00000069248.12	0.70396	-0.00439339	0.0106812	-0.019468	0.9705	ENSG00000069248.12	NUP133	Gene Expression
ENSG00000069275.13	0.343979	0.00231235	0.00718849	-0.00256379	0.908279	ENSG00000069275.13	NUCKS1	Gene Expression
ENSG00000069329.17	0.618302	-0.00217628	0.00649502	-0.0108476	0.966177	ENSG00000069329.17	VPS35	Gene Expression
ENSG00000069431.11	0.871956	0.00300545	0.0132483	-0.00723739	0.984536	ENSG00000069431.11	ABCC9	Gene Expression
ENSG00000069493.15	0.366316	-0.00671112	0.00768039	-0.0211026	0.918756	ENSG00000069493.15	CLEC2D	Gene Expression
ENSG00000069535.14	0.606511	0.00262259	0.00704492	-0.00179974	0.966177	ENSG00000069535.14	MAOB	Gene Expression
ENSG00000069667.16	0.528917	-0.0118767	0.0255635	-0.0493168	0.957613	ENSG00000069667.16	RORA	Gene Expression
ENSG00000069702.11	0.850504	0.00112156	0.0195024	-0.0172593	0.982999	ENSG00000069702.11	TGFBR3	Gene Expression
ENSG00000069869.16	0.269474	-0.0133317	0.00631404	-0.0329775	0.876906	ENSG00000069869.16	NEDD4	Gene Expression
ENSG00000069943.10	0.6171	-0.00517366	0.010098	-0.0204453	0.966177	ENSG00000069943.10	PIGB	Gene Expression
ENSG00000069956.12	0.454123	-0.00223699	0.00819321	-0.0126672	0.941473	ENSG00000069956.12	MAPK6	Gene Expression
ENSG00000069966.18	0.897067	0.00110411	0.00548128	-0.00327306	0.984569	ENSG00000069966.18	GNB5	Gene Expression
ENSG00000070018.9	0.331795	-0.00212455	0.00618678	-0.0104359	0.904175	ENSG00000070018.9	LRP6	Gene Expression
ENSG00000070047.12	0.471289	0.00296973	0.0130153	-0.00707584	0.943516	ENSG00000070047.12	PHRF1	Gene Expression
ENSG00000070061.15	0.20924	-0.0090507	0.0116073	-0.0297087	0.864321	ENSG00000070061.15	ELP1	Gene Expression
ENSG00000070081.16	0.493588	-0.000835197	0.00417081	-0.0058412	0.952644	ENSG00000070081.16	NUCB2	Gene Expression
ENSG00000070159.14	0.0120702	0.00394853	0.0112982	-0.00340112	0.588779	ENSG00000070159.14	PTPN3	Gene Expression
ENSG00000070182.20	0.593952	0.000421517	0.00174135	-0.000898313	0.962687	ENSG00000070182.20	SPTB	Gene Expression
ENSG00000070193.4	0.697099	-0.000448047	0.0052725	-0.00616859	0.9705	ENSG00000070193.4	FGF10	Gene Expression
ENSG00000070214.16	0.829273	-0.00468957	0.014475	-0.0238542	0.98046	ENSG00000070214.16	SLC44A1	Gene Expression
ENSG00000070269.14	0.0193683	-0.00617753	0.00695948	-0.0193145	0.634658	ENSG00000070269.14	TMEM260	Gene Expression
ENSG00000070366.14	0.0117564	0.00750542	0.0120242	0.00298662	0.588779	ENSG00000070366.14	SMG6	Gene Expression
ENSG00000070367.16	0.493446	0.00183824	0.00420082	-0.000524333	0.952644	ENSG00000070367.16	EXOC5	Gene Expression
ENSG00000070371.16	0.955663	6.47902221089791e-05	0.00137806	-0.00124847	0.996304	ENSG00000070371.16	CLTCL1	Gene Expression
ENSG00000070413.20	0.531707	-0.00480896	0.00763442	-0.0172523	0.958074	ENSG00000070413.20	DGCR2	Gene Expression
ENSG00000070476.15	0.0460308	-0.0158498	0.00485082	-0.0365505	0.732486	ENSG00000070476.15	ZXDC	Gene Expression
ENSG00000070540.13	0.672597	-0.00323832	0.00916311	-0.0156397	0.9705	ENSG00000070540.13	WIPI1	Gene Expression
ENSG00000070610.14	0.87891	-0.000126525	0.00239506	-0.0026481	0.984536	ENSG00000070610.14	GBA2	Gene Expression
ENSG00000070614.15	0.995191	0.000582135	0.0127772	-0.011613	0.998717	ENSG00000070614.15	NDST1	Gene Expression
ENSG00000070756.16	0.441674	0.000438573	0.0130861	-0.0122089	0.939955	ENSG00000070756.16	PABPC1	Gene Expression
ENSG00000070759.17	0.45912	-0.00131773	0.00629726	-0.00893272	0.942619	ENSG00000070759.17	TESK2	Gene Expression
ENSG00000070770.9	0.093434	-0.00177901	0.00226378	-0.00582179	0.783932	ENSG00000070770.9	CSNK2A2	Gene Expression
ENSG00000070778.13	0.561955	-0.00219845	0.00367301	-0.00806991	0.960572	ENSG00000070778.13	AL162171.1	Gene Expression
ENSG00000070785.16	0.00266105	0.00216965	0.00410615	0.000233153	0.516913	ENSG00000070785.16	EIF2B3	Gene Expression
ENSG00000070831.16	0.0263902	-0.00236349	0.00454012	-0.00926709	0.655645	ENSG00000070831.16	CDC42	Gene Expression
ENSG00000070882.13	0.0424935	0.00224383	0.00442154	6.61268496279623e-05	0.730901	ENSG00000070882.13	OSBPL3	Gene Expression
ENSG00000070961.15	0.000725283	0.00743362	0.0118001	0.00306715	0.442347	ENSG00000070961.15	ATP2B1	Gene Expression
ENSG00000071051.14	0.981231	-0.000845705	0.00820135	-0.00989276	0.997266	ENSG00000071051.14	NCK2	Gene Expression
ENSG00000071054.16	0.766838	0.00178465	0.0133576	-0.00978826	0.974784	ENSG00000071054.16	MAP4K4	Gene Expression
ENSG00000071189.21	0.821898	0.000647779	0.00449705	-0.00320149	0.980088	ENSG00000071189.21	SNX13	Gene Expression
ENSG00000071205.11	0.28065	0.0191153	0.0373681	0.000862547	0.883977	ENSG00000071205.11	ARHGAP10	Gene Expression
ENSG00000071242.12	0.412298	0.000126654	0.0081979	-0.00794459	0.935422	ENSG00000071242.12	RPS6KA2	Gene Expression
ENSG00000071243.16	0.830423	-0.000542096	0.00385705	-0.00494124	0.98046	ENSG00000071243.16	ING3	Gene Expression
ENSG00000071282.12	0.732835	-0.00400764	0.00914005	-0.0171553	0.9705	ENSG00000071282.12	LMCD1	Gene Expression
ENSG00000071537.14	0.256364	-0.00435725	0.00658842	-0.0153029	0.873073	ENSG00000071537.14	SEL1L	Gene Expression
ENSG00000071626.16	0.346956	-0.00827585	0.0116672	-0.0282189	0.909997	ENSG00000071626.16	DAZAP1	Gene Expression
ENSG00000071794.16	0.293946	0.00214479	0.00566585	-0.00137627	0.888197	ENSG00000071794.16	HLTF	Gene Expression
ENSG00000071967.12	0.461194	0.00344888	0.00801183	-0.00111407	0.942619	ENSG00000071967.12	CYBRD1	Gene Expression
ENSG00000072062.13	0.622516	0.00212412	0.00536822	-0.00111998	0.966177	ENSG00000072062.13	PRKACA	Gene Expression
ENSG00000072121.16	0.733268	-0.00230487	0.00628764	-0.0108974	0.9705	ENSG00000072121.16	ZFYVE26	Gene Expression
ENSG00000072134.15	0.239385	-0.00719152	0.00684594	-0.021229	0.872744	ENSG00000072134.15	EPN2	Gene Expression
ENSG00000072135.13	0.737027	0.00151994	0.00432938	-0.00128949	0.971123	ENSG00000072135.13	PTPN18	Gene Expression
ENSG00000072163.19	0.430508	0.00166599	0.00505708	-0.00172511	0.939955	ENSG00000072163.19	LIMS2	Gene Expression
ENSG00000072210.18	0.454552	0.00355849	0.00775824	-0.000641256	0.941473	ENSG00000072210.18	ALDH3A2	Gene Expression
ENSG00000072274.13	0.00931947	0.00163803	0.00340793	-0.000131878	0.588779	ENSG00000072274.13	TFRC	Gene Expression
ENSG00000072310.16	0.45303	0.00221143	0.00497806	-0.000555203	0.941473	ENSG00000072310.16	SREBF1	Gene Expression
ENSG00000072364.13	0.0562719	0.00101375	0.00893	-0.00690249	0.742479	ENSG00000072364.13	AFF4	Gene Expression
ENSG00000072401.15	0.432376	-0.00959078	0.00992519	-0.0291067	0.939955	ENSG00000072401.15	UBE2D1	Gene Expression
ENSG00000072415.8	0.557618	0.00352197	0.0106913	-0.00364732	0.960572	ENSG00000072415.8	MPP5	Gene Expression
ENSG00000072422.17	0.273952	0.00417014	0.0112679	-0.00292764	0.87764	ENSG00000072422.17	RHOBTB1	Gene Expression
ENSG00000072501.17	0.885353	-0.00179184	0.00815082	-0.0117345	0.984536	ENSG00000072501.17	SMC1A	Gene Expression
ENSG00000072518.20	0.172514	-0.000432185	0.00530176	-0.00616613	0.844802	ENSG00000072518.20	MARK2	Gene Expression
ENSG00000072609.17	0.164829	-0.00379346	0.005739	-0.0133259	0.840374	ENSG00000072609.17	CHFR	Gene Expression
ENSG00000072657.8	0.629065	0.00303969	0.00799709	-0.00191771	0.96825	ENSG00000072657.8	TRHDE	Gene Expression
ENSG00000072682.18	0.218469	-0.00502413	0.00582039	-0.0158686	0.866945	ENSG00000072682.18	P4HA2	Gene Expression
ENSG00000072736.19	0.873478	-0.00116946	0.0134519	-0.0157909	0.984536	ENSG00000072736.19	NFATC3	Gene Expression
ENSG00000072756.17	0.636233	0.000181158	0.00403636	-0.00367404	0.968424	ENSG00000072756.17	TRNT1	Gene Expression
ENSG00000072778.20	0.473312	-0.00352846	0.0109936	-0.0180505	0.943516	ENSG00000072778.20	ACADVL	Gene Expression
ENSG00000072803.17	0.5895	-0.00508184	0.0099832	-0.0201469	0.962687	ENSG00000072803.17	FBXW11	Gene Expression
ENSG00000072840.13	0.306611	0.00455852	0.0121491	-0.00303203	0.895999	ENSG00000072840.13	EVC	Gene Expression
ENSG00000072864.15	0.635175	-0.00242009	0.0053334	-0.0101736	0.968424	ENSG00000072864.15	NDE1	Gene Expression
ENSG00000072954.7	0.830301	0.000255171	0.00270672	-0.00219638	0.98046	ENSG00000072954.7	TMEM38A	Gene Expression
ENSG00000072958.8	0.0941405	0.000279914	0.000726602	-0.000166774	0.783932	ENSG00000072958.8	AP1M1	Gene Expression
ENSG00000073169.14	0.771893	0.0015516	0.00505078	-0.00194757	0.974784	ENSG00000073169.14	SELENOO	Gene Expression
ENSG00000073282.13	0.700213	0.00490162	0.0159849	-0.00618164	0.9705	ENSG00000073282.13	TP63	Gene Expression
ENSG00000073331.18	0.51539	0.000687087	0.00578932	-0.00441514	0.952644	ENSG00000073331.18	ALPK1	Gene Expression
ENSG00000073417.15	0.207673	0.00559361	0.011368	-0.000180765	0.862276	ENSG00000073417.15	PDE8A	Gene Expression
ENSG00000073464.12	0.157779	0.00318138	0.00606172	0.000301033	0.838681	ENSG00000073464.12	CLCN4	Gene Expression
ENSG00000073614.12	0.444174	-0.00423735	0.0105488	-0.0190235	0.941473	ENSG00000073614.12	KDM5A	Gene Expression
ENSG00000073711.11	0.265035	0.00157359	0.0140152	-0.0108681	0.874598	ENSG00000073711.11	PPP2R3A	Gene Expression
ENSG00000073712.15	0.0850135	-0.00162326	0.0119983	-0.0152449	0.769673	ENSG00000073712.15	FERMT2	Gene Expression
ENSG00000073803.14	0.237301	0.00288391	0.0063428	-0.000574985	0.872744	ENSG00000073803.14	MAP3K13	Gene Expression
ENSG00000073910.21	0.0318955	-0.0222161	0.00883769	-0.05327	0.68779	ENSG00000073910.21	FRY	Gene Expression
ENSG00000073921.18	0.79078	-0.00210224	0.015474	-0.0196785	0.974784	ENSG00000073921.18	PICALM	Gene Expression
ENSG00000073969.18	0.223164	-0.0112071	0.00976178	-0.0321761	0.870594	ENSG00000073969.18	NSF	Gene Expression
ENSG00000074047.21	0.690892	-0.00323826	0.0076671	-0.0141436	0.9705	ENSG00000074047.21	GLI2	Gene Expression
ENSG00000074054.18	0.712874	0.00433536	0.0267889	-0.0181182	0.9705	ENSG00000074054.18	CLASP1	Gene Expression
ENSG00000074201.8	0.961796	-0.000924072	0.0118095	-0.0136577	0.996376	ENSG00000074201.8	CLNS1A	Gene Expression
ENSG00000074266.20	0.130466	-0.0106955	0.00944875	-0.0308397	0.815384	ENSG00000074266.20	EED	Gene Expression
ENSG00000074319.13	0.340506	0.00338058	0.0066882	7.2959906451358e-05	0.90685	ENSG00000074319.13	TSG101	Gene Expression
ENSG00000074356.17	0.033252	0.0031582	0.0104307	-0.00411433	0.68779	ENSG00000074356.17	NCBP3	Gene Expression
ENSG00000074416.14	0.420861	0.00460463	0.0102886	-0.00107929	0.939713	ENSG00000074416.14	MGLL	Gene Expression
ENSG00000074527.12	0.724386	0.00171397	0.00558521	-0.00215727	0.9705	ENSG00000074527.12	NTN4	Gene Expression
ENSG00000074590.13	0.326155	0.00269866	0.00626399	-0.000866665	0.903968	ENSG00000074590.13	NUAK1	Gene Expression
ENSG00000074603.19	0.5611	-0.00479905	0.00868274	-0.0182808	0.960572	ENSG00000074603.19	DPP8	Gene Expression
ENSG00000074657.13	0.294653	-0.00585075	0.00997418	-0.0216757	0.888197	ENSG00000074657.13	ZNF532	Gene Expression
ENSG00000074695.6	0.151299	0.00469183	0.00822431	0.00115935	0.833499	ENSG00000074695.6	LMAN1	Gene Expression
ENSG00000074696.13	0.682721	0.00105067	0.00296909	-0.000867752	0.9705	ENSG00000074696.13	HACD3	Gene Expression
ENSG00000074755.15	0.0795971	0.0029296	0.00507917	0.000780036	0.769673	ENSG00000074755.15	ZZEF1	Gene Expression
ENSG00000074935.14	0.261011	-0.00178051	0.0052847	-0.00884572	0.873628	ENSG00000074935.14	TUBE1	Gene Expression
ENSG00000074964.17	0.106165	0.00192335	0.00642005	-0.00257335	0.793358	ENSG00000074964.17	ARHGEF10L	Gene Expression
ENSG00000075089.9	0.872373	0.000973091	0.00394135	-0.00199517	0.984536	ENSG00000075089.9	ACTR6	Gene Expression
ENSG00000075151.20	0.540575	0.00230093	0.010328	-0.00572617	0.959393	ENSG00000075151.20	EIF4G3	Gene Expression
ENSG00000075213.11	0.0925205	0.000793826	0.00190975	-0.000322094	0.783932	ENSG00000075213.11	SEMA3A	Gene Expression
ENSG00000075223.14	0.451042	0.00659526	0.0262987	-0.0131081	0.941473	ENSG00000075223.14	SEMA3C	Gene Expression
ENSG00000075239.13	0.883716	-0.000370635	0.0073768	-0.00811807	0.984536	ENSG00000075239.13	ACAT1	Gene Expression
ENSG00000075240.17	0.53488	-0.000479323	0.00389023	-0.00484887	0.958074	ENSG00000075240.17	GRAMD4	Gene Expression
ENSG00000075292.19	0.956	0.00186626	0.0129993	-0.00926683	0.996304	ENSG00000075292.19	ZNF638	Gene Expression
ENSG00000075303.13	0.305506	-0.00227551	0.00332492	-0.00787595	0.895995	ENSG00000075303.13	SLC25A40	Gene Expression
ENSG00000075391.16	0.554047	0.00230836	0.00612701	-0.00151029	0.960572	ENSG00000075391.16	RASAL2	Gene Expression
ENSG00000075407.18	0.355306	-0.00373682	0.00915729	-0.0166309	0.914221	ENSG00000075407.18	ZNF37A	Gene Expression
ENSG00000075413.18	0.233944	-0.0142154	0.00859322	-0.037024	0.872702	ENSG00000075413.18	MARK3	Gene Expression
ENSG00000075415.12	0.0359464	-0.0134532	0.0109336	-0.0378401	0.70733	ENSG00000075415.12	SLC25A3	Gene Expression
ENSG00000075420.13	0.667564	0.00781063	0.0212605	-0.00563923	0.9705	ENSG00000075420.13	FNDC3B	Gene Expression
ENSG00000075539.14	0.337449	0.00293362	0.0177545	-0.0118873	0.905281	ENSG00000075539.14	FRYL	Gene Expression
ENSG00000075568.17	0.686627	0.00302519	0.0101361	-0.00408568	0.9705	ENSG00000075568.17	TMEM131	Gene Expression
ENSG00000075624.15	0.353396	0.001867	0.00683484	-0.00310084	0.913441	ENSG00000075624.15	ACTB	Gene Expression
ENSG00000075651.16	0.0380873	-0.034655	0.000115055	-0.069425	0.723063	ENSG00000075651.16	PLD1	Gene Expression
ENSG00000075711.20	0.398056	-0.00851533	0.0099174	-0.0269481	0.931337	ENSG00000075711.20	DLG1	Gene Expression
ENSG00000075785.12	0.688749	-0.00115127	0.00726032	-0.00956285	0.9705	ENSG00000075785.12	RAB7A	Gene Expression
ENSG00000075790.10	0.0741733	0.00221942	0.00397337	0.000465466	0.765224	ENSG00000075790.10	BCAP29	Gene Expression
ENSG00000075826.17	0.374445	-0.00752173	0.0113408	-0.0263843	0.920772	ENSG00000075826.17	SEC31B	Gene Expression
ENSG00000075856.12	0.0148983	0.00142873	0.00292944	-7.19848e-05	0.610865	ENSG00000075856.12	SART3	Gene Expression
ENSG00000075945.13	0.263333	-0.0012804	0.00632543	-0.00888624	0.874598	ENSG00000075945.13	KIFAP3	Gene Expression
ENSG00000076043.10	0.393829	-0.00341232	0.00559994	-0.0124246	0.931337	ENSG00000076043.10	REXO2	Gene Expression
ENSG00000076067.13	0.695402	0.0017086	0.00648317	-0.00306597	0.9705	ENSG00000076067.13	RBMS2	Gene Expression
ENSG00000076108.11	0.844593	0.00228799	0.00896891	-0.00439294	0.981369	ENSG00000076108.11	BAZ2A	Gene Expression
ENSG00000076242.14	0.0787004	-0.0117537	0.00693774	-0.0304451	0.769673	ENSG00000076242.14	MLH1	Gene Expression
ENSG00000076258.10	0.871406	0.00118299	0.00482846	-0.00246248	0.984536	ENSG00000076258.10	FMO4	Gene Expression
ENSG00000076321.11	0.182807	0.00150103	0.00370305	-0.000700988	0.851344	ENSG00000076321.11	KLHL20	Gene Expression
ENSG00000076356.7	0.382322	0.00350539	0.0150147	-0.00800392	0.926526	ENSG00000076356.7	PLXNA2	Gene Expression
ENSG00000076513.16	0.0486136	-0.0102504	0.00781566	-0.0283164	0.732486	ENSG00000076513.16	ANKRD13A	Gene Expression
ENSG00000076555.15	0.86701	-0.00369549	0.0113615	-0.0187525	0.984536	ENSG00000076555.15	ACACB	Gene Expression
ENSG00000076641.4	0.695601	-0.000309926	0.00397534	-0.00459519	0.9705	ENSG00000076641.4	PAG1	Gene Expression
ENSG00000076685.18	0.230912	0.0122481	0.0232143	0.00128186	0.872007	ENSG00000076685.18	NT5C2	Gene Expression
ENSG00000076716.9	0.992159	0.000144105	0.00549994	-0.00521173	0.998372	ENSG00000076716.9	GPC4	Gene Expression
ENSG00000076770.14	0.621808	-0.00245171	0.00660906	-0.0115125	0.966177	ENSG00000076770.14	MBNL3	Gene Expression
ENSG00000076928.17	0.245546	0.00347732	0.00739655	-0.000441918	0.872744	ENSG00000076928.17	ARHGEF1	Gene Expression
ENSG00000077044.10	0.290638	0.00204375	0.00424094	-0.000153435	0.888197	ENSG00000077044.10	DGKD	Gene Expression
ENSG00000077063.11	0.893061	0.00513835	0.0258225	-0.0155458	0.984536	ENSG00000077063.11	CTTNBP2	Gene Expression
ENSG00000077092.19	0.0358245	0.00165476	0.00307939	0.000230135	0.70733	ENSG00000077092.19	RARB	Gene Expression
ENSG00000077097.15	0.265933	-0.000371213	0.00676089	-0.00750331	0.874598	ENSG00000077097.15	TOP2B	Gene Expression
ENSG00000077147.16	0.439464	-0.00904942	0.00973986	-0.0278387	0.939955	ENSG00000077147.16	TM9SF3	Gene Expression
ENSG00000077157.22	0.341812	0.00935876	0.0226587	-0.00394118	0.907555	ENSG00000077157.22	PPP1R12B	Gene Expression
ENSG00000077232.18	0.395717	-0.00504177	0.01044	-0.0205235	0.931337	ENSG00000077232.18	DNAJC10	Gene Expression
ENSG00000077235.18	0.466401	0.00287606	0.00850819	-0.00275607	0.942886	ENSG00000077235.18	GTF3C1	Gene Expression
ENSG00000077238.14	0.421758	-0.00229259	0.00725117	-0.0118364	0.939713	ENSG00000077238.14	IL4R	Gene Expression
ENSG00000077254.14	0.74935	0.00244398	0.0170528	-0.0121649	0.97197	ENSG00000077254.14	USP33	Gene Expression
ENSG00000077264.15	0.38777	-0.0122686	0.0148819	-0.0394191	0.926788	ENSG00000077264.15	PAK3	Gene Expression
ENSG00000077380.15	0.638152	-0.000936366	0.00541558	-0.00728831	0.968424	ENSG00000077380.15	DYNC1I2	Gene Expression
ENSG00000077420.16	0.0765518	0.00764585	0.016458	-0.00116625	0.769673	ENSG00000077420.16	APBB1IP	Gene Expression
ENSG00000077458.13	0.310341	0.00212437	0.00473756	-0.000488811	0.898096	ENSG00000077458.13	FAM76B	Gene Expression
ENSG00000077514.8	0.772396	-0.000724671	0.00351875	-0.00496809	0.974784	ENSG00000077514.8	POLD3	Gene Expression
ENSG00000077522.13	0.97561	-0.0002814	0.00638765	-0.00695044	0.997266	ENSG00000077522.13	ACTN2	Gene Expression
ENSG00000077549.18	0.0230114	-0.014393	0.0050932	-0.0338792	0.640321	ENSG00000077549.18	CAPZB	Gene Expression
ENSG00000077616.11	0.0544049	0.00125502	0.00401575	-0.00150571	0.742479	ENSG00000077616.11	NAALAD2	Gene Expression
ENSG00000077684.16	0.266618	-0.00671346	0.00685507	-0.020282	0.874598	ENSG00000077684.16	JADE1	Gene Expression
ENSG00000077713.19	0.747262	-6.03345e-05	0.00676389	-0.00688456	0.971887	ENSG00000077713.19	SLC25A43	Gene Expression
ENSG00000077782.20	0.491926	-0.00467754	0.00986795	-0.019223	0.952644	ENSG00000077782.20	FGFR1	Gene Expression
ENSG00000077942.19	0.7952	0.00342252	0.0129637	-0.00611869	0.974784	ENSG00000077942.19	FBLN1	Gene Expression
ENSG00000077943.8	0.00333556	-0.0302399	0.0202926	-0.0807723	0.516913	ENSG00000077943.8	ITGA8	Gene Expression
ENSG00000078043.16	0.366275	0.00259526	0.0110905	-0.00589999	0.918756	ENSG00000078043.16	PIAS2	Gene Expression
ENSG00000078053.17	0.113634	-0.00296779	0.0206441	-0.0265797	0.800294	ENSG00000078053.17	AMPH	Gene Expression
ENSG00000078070.13	0.96016	0.000766364	0.00612569	-0.00459296	0.996304	ENSG00000078070.13	MCCC1	Gene Expression
ENSG00000078098.14	0.765623	-0.000797789	0.0113422	-0.0129378	0.974784	ENSG00000078098.14	FAP	Gene Expression
ENSG00000078124.12	0.350823	3.67704389794277e-05	0.00189242	-0.00181888	0.910112	ENSG00000078124.12	ACER3	Gene Expression
ENSG00000078140.14	0.242919	-0.0162157	0.00938037	-0.0418118	0.872744	ENSG00000078140.14	UBE2K	Gene Expression
ENSG00000078142.13	0.663078	-0.00456985	0.0101216	-0.0192613	0.9705	ENSG00000078142.13	PIK3C3	Gene Expression
ENSG00000078177.14	0.955873	0.000802294	0.00576314	-0.00415856	0.996304	ENSG00000078177.14	N4BP2	Gene Expression
ENSG00000078246.17	0.0895681	0.00340273	0.0124127	-0.00560723	0.775522	ENSG00000078246.17	TULP3	Gene Expression
ENSG00000078295.16	0.991702	0.000700582	0.0178971	-0.0164959	0.998372	ENSG00000078295.16	ADCY2	Gene Expression
ENSG00000078304.19	0.517006	-0.00523015	0.0072741	-0.0177344	0.953791	ENSG00000078304.19	PPP2R5C	Gene Expression
ENSG00000078328.20	0.67876	0.00507874	0.0164125	-0.00625501	0.9705	ENSG00000078328.20	RBFOX1	Gene Expression
ENSG00000078369.18	0.287367	-0.00561276	0.00625714	-0.0174827	0.88597	ENSG00000078369.18	GNB1	Gene Expression
ENSG00000078403.17	0.565273	-0.000749773	0.0107275	-0.0122271	0.960572	ENSG00000078403.17	MLLT10	Gene Expression
ENSG00000078618.21	0.430538	0.00511652	0.0128164	-0.00258332	0.939955	ENSG00000078618.21	NRDC	Gene Expression
ENSG00000078668.14	0.46407	0.00268641	0.00708004	-0.00170722	0.942886	ENSG00000078668.14	VDAC3	Gene Expression
ENSG00000078674.17	0.339413	0.00374997	0.0141097	-0.0066098	0.905811	ENSG00000078674.17	PCM1	Gene Expression
ENSG00000078687.17	0.564351	0.00279393	0.010852	-0.0052641	0.960572	ENSG00000078687.17	TNRC6C	Gene Expression
ENSG00000078699.21	0.893523	0.00247878	0.0117066	-0.00674903	0.984536	ENSG00000078699.21	CBFA2T2	Gene Expression
ENSG00000078747.14	0.862025	0.00130487	0.00687573	-0.00426598	0.984536	ENSG00000078747.14	ITCH	Gene Expression
ENSG00000078814.15	0.556966	-0.00019289	0.000602243	-0.000988022	0.960572	ENSG00000078814.15	MYH7B	Gene Expression
ENSG00000079102.16	0.817976	0.00314091	0.0161606	-0.00987875	0.980088	ENSG00000079102.16	RUNX1T1	Gene Expression
ENSG00000079134.12	0.262829	-0.00237572	0.0114717	-0.0162231	0.874598	ENSG00000079134.12	THOC1	Gene Expression
ENSG00000079156.17	0.0853924	0.00246982	0.00618631	-0.00124666	0.769673	ENSG00000079156.17	OSBPL6	Gene Expression
ENSG00000079215.14	0.920814	-0.000252637	0.00540289	-0.00590817	0.991043	ENSG00000079215.14	SLC1A3	Gene Expression
ENSG00000079246.16	0.594626	-0.00803137	0.0105831	-0.0266458	0.962781	ENSG00000079246.16	XRCC5	Gene Expression
ENSG00000079277.20	0.839378	-0.00161783	0.0049124	-0.00814807	0.981369	ENSG00000079277.20	MKNK1	Gene Expression
ENSG00000079308.19	0.146448	2.97267936650858e-05	0.0117152	-0.0116558	0.829984	ENSG00000079308.19	TNS1	Gene Expression
ENSG00000079332.15	0.0890146	0.00228432	0.00751545	-0.00294681	0.775522	ENSG00000079332.15	SAR1A	Gene Expression
ENSG00000079335.20	0.773854	0.000171637	0.00803358	-0.0076903	0.974784	ENSG00000079335.20	CDC14A	Gene Expression
ENSG00000079387.14	0.639071	-0.00168255	0.00434551	-0.00771061	0.968424	ENSG00000079387.14	SENP1	Gene Expression
ENSG00000079459.13	0.438929	0.00123828	0.00269994	-0.000223385	0.939955	ENSG00000079459.13	FDFT1	Gene Expression
ENSG00000079482.13	0.675075	0.00546727	0.021043	-0.0101085	0.9705	ENSG00000079482.13	OPHN1	Gene Expression
ENSG00000079691.18	0.870719	0.00484189	0.0205544	-0.0108706	0.984536	ENSG00000079691.18	CARMIL1	Gene Expression
ENSG00000079739.17	0.415772	-0.00401228	0.00775515	-0.0157797	0.937068	ENSG00000079739.17	PGM1	Gene Expression
ENSG00000079785.15	0.734651	-0.00213163	0.0112389	-0.0155021	0.9705	ENSG00000079785.15	DDX1	Gene Expression
ENSG00000079805.16	0.0627493	-0.0145908	0.00742692	-0.0366085	0.747625	ENSG00000079805.16	DNM2	Gene Expression
ENSG00000079819.19	0.830646	0.00241593	0.0156593	-0.0108274	0.98046	ENSG00000079819.19	EPB41L2	Gene Expression
ENSG00000079950.14	0.554207	-0.00341397	0.00512709	-0.011955	0.960572	ENSG00000079950.14	STX7	Gene Expression
ENSG00000079974.17	0.802069	0.000894582	0.00458939	-0.00280022	0.975661	ENSG00000079974.17	RABL2B	Gene Expression
ENSG00000080189.15	0.841119	0.000330783	0.00400173	-0.00334016	0.981369	ENSG00000080189.15	SLC35C2	Gene Expression
ENSG00000080200.10	0.0918124	0.0053272	0.010228	0.000426441	0.783932	ENSG00000080200.10	CRYBG3	Gene Expression
ENSG00000080298.15	0.927422	-0.00299032	0.0137182	-0.0196988	0.993957	ENSG00000080298.15	RFX3	Gene Expression
ENSG00000080345.17	0.636118	-0.0030341	0.0194944	-0.0255626	0.968424	ENSG00000080345.17	RIF1	Gene Expression
ENSG00000080371.6	0.397004	-0.00399485	0.00603013	-0.0140198	0.931337	ENSG00000080371.6	RAB21	Gene Expression
ENSG00000080493.17	0.590703	-0.000660766	0.0302481	-0.0315696	0.962687	ENSG00000080493.17	SLC4A4	Gene Expression
ENSG00000080503.24	0.819273	-0.000998591	0.00932912	-0.0113263	0.980088	ENSG00000080503.24	SMARCA2	Gene Expression
ENSG00000080546.13	0.770536	0.00761082	0.0290088	-0.0137871	0.974784	ENSG00000080546.13	SESN1	Gene Expression
ENSG00000080573.7	0.00812437	0.00516214	0.00935865	0.000965629	0.588576	ENSG00000080573.7	COL5A3	Gene Expression
ENSG00000080608.10	0.818043	-0.000166196	0.00711535	-0.00744774	0.980088	ENSG00000080608.10	PUM3	Gene Expression
ENSG00000080709.15	0.384377	0.000382023	0.00275025	-0.0019862	0.926782	ENSG00000080709.15	KCNN2	Gene Expression
ENSG00000080802.18	0.000950951	-0.0414059	-0.00693467	-0.0758772	0.442347	ENSG00000080802.18	CNOT4	Gene Expression
ENSG00000080815.19	0.309339	-0.0087442	0.00839736	-0.0258858	0.898096	ENSG00000080815.19	PSEN1	Gene Expression
ENSG00000080822.17	0.36722	-0.00518989	0.00730446	-0.0176842	0.918911	ENSG00000080822.17	CLDND1	Gene Expression
ENSG00000080823.23	0.564125	-0.0050195	0.00830535	-0.0183443	0.960572	ENSG00000080823.23	MOK	Gene Expression
ENSG00000080824.18	0.770562	-0.00310722	0.00949316	-0.0157076	0.974784	ENSG00000080824.18	HSP90AA1	Gene Expression
ENSG00000080839.11	0.508944	0.00119704	0.00275485	-0.000360776	0.952644	ENSG00000080839.11	RBL1	Gene Expression
ENSG00000080845.17	0.97824	-5.58684e-05	0.0081404	-0.00825213	0.997266	ENSG00000080845.17	DLGAP4	Gene Expression
ENSG00000080947.14	0.725355	-0.000179422	0.00473315	-0.00509199	0.9705	ENSG00000080947.14	CROCCP3	Gene Expression
ENSG00000081014.11	0.026816	-0.00945351	0.008143	-0.02705	0.655645	ENSG00000081014.11	AP4E1	Gene Expression
ENSG00000081019.13	0.179371	0.00121234	0.00259584	-0.000171153	0.847017	ENSG00000081019.13	RSBN1	Gene Expression
ENSG00000081026.19	0.242075	-0.00257586	0.0129091	-0.0180608	0.872744	ENSG00000081026.19	MAGI3	Gene Expression
ENSG00000081052.12	0.541685	-6.99814e-05	0.00415101	-0.00429098	0.959994	ENSG00000081052.12	COL4A4	Gene Expression
ENSG00000081154.11	0.64713	-0.00392909	0.00753425	-0.0153924	0.968424	ENSG00000081154.11	PCNP	Gene Expression
ENSG00000081177.18	0.966932	0.000282118	0.00229925	-0.00173501	0.996922	ENSG00000081177.18	EXD2	Gene Expression
ENSG00000081189.15	0.0385002	-0.00594317	0.00747132	-0.0193577	0.723063	ENSG00000081189.15	MEF2C	Gene Expression
ENSG00000081248.11	0.40595	0.000387463	0.00128171	-0.000506782	0.933989	ENSG00000081248.11	CACNA1S	Gene Expression
ENSG00000081307.12	0.382888	-0.00521135	0.00638192	-0.0168046	0.92656	ENSG00000081307.12	UBA5	Gene Expression
ENSG00000081377.16	0.0655628	0.00651174	0.010849	0.00217448	0.752151	ENSG00000081377.16	CDC14B	Gene Expression
ENSG00000081665.14	0.290197	-0.000804172	0.00504947	-0.00665781	0.888197	ENSG00000081665.14	ZNF506	Gene Expression
ENSG00000081760.17	0.856418	0.000752729	0.0071759	-0.00567044	0.984536	ENSG00000081760.17	AACS	Gene Expression
ENSG00000081791.9	0.412097	-0.00420907	0.00748816	-0.0159063	0.935422	ENSG00000081791.9	DELE1	Gene Expression
ENSG00000081803.16	0.44133	0.00372404	0.00946062	-0.00201253	0.939955	ENSG00000081803.16	CADPS2	Gene Expression
ENSG00000081870.11	0.982791	1.52022473494384e-05	0.00272208	-0.00269167	0.997266	ENSG00000081870.11	HSPB11	Gene Expression
ENSG00000081913.14	0.146299	0.00737972	0.0137308	0.00102861	0.829984	ENSG00000081913.14	PHLPP1	Gene Expression
ENSG00000081923.13	0.0191166	0.00677044	0.0111624	0.00237846	0.634658	ENSG00000081923.13	ATP8B1	Gene Expression
ENSG00000082014.16	0.228912	0.00345254	0.00682024	8.48353817279285e-05	0.872007	ENSG00000082014.16	SMARCD3	Gene Expression
ENSG00000082068.8	0.609884	-0.00485219	0.012312	-0.0220164	0.966177	ENSG00000082068.8	WDR70	Gene Expression
ENSG00000082146.13	0.466543	-0.00595999	0.00937187	-0.0212918	0.942886	ENSG00000082146.13	STRADB	Gene Expression
ENSG00000082153.18	0.579818	-0.0048482	0.00872711	-0.0184235	0.962221	ENSG00000082153.18	BZW1	Gene Expression
ENSG00000082175.14	0.127042	-0.00777504	0.0113798	-0.0269299	0.813044	ENSG00000082175.14	PGR	Gene Expression
ENSG00000082212.13	0.65643	0.00158169	0.00424385	-0.00108047	0.970048	ENSG00000082212.13	ME2	Gene Expression
ENSG00000082258.13	0.0776652	-2.97259e-05	0.00567878	-0.00573823	0.769673	ENSG00000082258.13	CCNT2	Gene Expression
ENSG00000082269.16	0.531162	-0.00488339	0.0113642	-0.021131	0.958074	ENSG00000082269.16	FAM135A	Gene Expression
ENSG00000082293.13	0.521776	0.00265794	0.00791483	-0.00259895	0.955519	ENSG00000082293.13	COL19A1	Gene Expression
ENSG00000082397.17	0.93669	8.12780427830173e-05	0.0210906	-0.020928	0.996014	ENSG00000082397.17	EPB41L3	Gene Expression
ENSG00000082438.16	0.764673	-0.00239589	0.00685199	-0.0116438	0.974784	ENSG00000082438.16	COBLL1	Gene Expression
ENSG00000082512.15	0.0609987	-0.00847352	0.0103248	-0.0272718	0.742479	ENSG00000082512.15	TRAF5	Gene Expression
ENSG00000082516.9	0.328183	0.00120138	0.0026374	-0.000234629	0.904175	ENSG00000082516.9	GEMIN5	Gene Expression
ENSG00000082641.16	0.645877	-0.000323687	0.00524217	-0.00588954	0.968424	ENSG00000082641.16	NFE2L1	Gene Expression
ENSG00000082701.15	0.828124	0.00184482	0.00752348	-0.00383384	0.98046	ENSG00000082701.15	GSK3B	Gene Expression
ENSG00000082781.12	0.766725	0.000371192	0.00604939	-0.005307	0.974784	ENSG00000082781.12	ITGB5	Gene Expression
ENSG00000082805.20	0.660792	-0.00357219	0.0118696	-0.019014	0.970048	ENSG00000082805.20	ERC1	Gene Expression
ENSG00000082898.16	0.597845	0.00343571	0.00900659	-0.00213516	0.96392	ENSG00000082898.16	XPO1	Gene Expression
ENSG00000082996.19	0.871682	-0.00387343	0.0123074	-0.0200543	0.984536	ENSG00000082996.19	RNF13	Gene Expression
ENSG00000083097.14	0.339459	0.00294027	0.00632243	-0.000441887	0.905811	ENSG00000083097.14	DOP1A	Gene Expression
ENSG00000083123.15	0.793668	-0.00475926	0.0116075	-0.021126	0.974784	ENSG00000083123.15	BCKDHB	Gene Expression
ENSG00000083168.11	0.651979	-0.000344864	0.0119315	-0.0126212	0.968424	ENSG00000083168.11	KAT6A	Gene Expression
ENSG00000083223.18	0.106034	-0.0254843	0.0053049	-0.0562734	0.793358	ENSG00000083223.18	TUT7	Gene Expression
ENSG00000083290.20	0.0687821	-0.0173489	0.00612228	-0.0408202	0.763404	ENSG00000083290.20	ULK2	Gene Expression
ENSG00000083312.17	0.535115	0.00366926	0.00874922	-0.0014107	0.958074	ENSG00000083312.17	TNPO1	Gene Expression
ENSG00000083444.17	0.0704495	-0.013164	0.0135108	-0.0398388	0.763404	ENSG00000083444.17	PLOD1	Gene Expression
ENSG00000083520.15	0.461076	0.00059722	0.00433575	-0.00314131	0.942619	ENSG00000083520.15	DIS3	Gene Expression
ENSG00000083535.16	0.137427	-0.00911374	0.00670617	-0.0249336	0.824972	ENSG00000083535.16	PIBF1	Gene Expression
ENSG00000083544.14	0.534594	-0.00507193	0.010938	-0.0210818	0.958074	ENSG00000083544.14	TDRD3	Gene Expression
ENSG00000083642.19	0.715874	-0.0054292	0.0106879	-0.0215463	0.9705	ENSG00000083642.19	PDS5B	Gene Expression
ENSG00000083720.13	0.149055	0.0023709	0.00433576	0.000406045	0.831528	ENSG00000083720.13	OXCT1	Gene Expression
ENSG00000083750.12	0.20332	0.00259888	0.0104109	-0.00521313	0.862276	ENSG00000083750.12	RRAGB	Gene Expression
ENSG00000083799.17	0.970057	0.000451491	0.00378733	-0.00288434	0.996922	ENSG00000083799.17	CYLD	Gene Expression
ENSG00000083828.16	0.042701	-0.014868	0.00536567	-0.0351017	0.730901	ENSG00000083828.16	ZNF586	Gene Expression
ENSG00000083844.10	0.348208	0.00118443	0.00242849	-5.96334e-05	0.909997	ENSG00000083844.10	ZNF264	Gene Expression
ENSG00000083857.14	0.486674	0.000663007	0.00232267	-0.000996652	0.948896	ENSG00000083857.14	FAT1	Gene Expression
ENSG00000083896.12	0.464951	0.00289768	0.00641559	-0.000620223	0.942886	ENSG00000083896.12	YTHDC1	Gene Expression
ENSG00000084073.9	0.153794	6.00052181801425e-05	0.00172704	-0.00160703	0.835894	ENSG00000084073.9	ZMPSTE24	Gene Expression
ENSG00000084090.13	0.304456	-0.00111298	0.00531732	-0.00754328	0.895852	ENSG00000084090.13	STARD7	Gene Expression
ENSG00000084093.17	0.798479	0.00134402	0.0053217	-0.00263365	0.974784	ENSG00000084093.17	REST	Gene Expression
ENSG00000084112.15	0.385042	0.00161348	0.00532357	-0.00209661	0.926782	ENSG00000084112.15	SSH1	Gene Expression
ENSG00000084234.17	0.708449	-0.00155202	0.00370505	-0.0068091	0.9705	ENSG00000084234.17	APLP2	Gene Expression
ENSG00000084636.18	0.979574	-0.00081932	0.00932487	-0.0109635	0.997266	ENSG00000084636.18	COL16A1	Gene Expression
ENSG00000084652.16	0.580864	0.00049838	0.00196279	-0.000966026	0.962687	ENSG00000084652.16	TXLNA	Gene Expression
ENSG00000084676.15	0.0206223	-0.0299617	0.0102299	-0.0701533	0.635678	ENSG00000084676.15	NCOA1	Gene Expression
ENSG00000084733.11	0.46456	-0.00396166	0.00806967	-0.015993	0.942886	ENSG00000084733.11	RAB10	Gene Expression
ENSG00000084754.12	0.975642	-0.000721722	0.0061678	-0.00761125	0.997266	ENSG00000084754.12	HADHA	Gene Expression
ENSG00000085224.22	0.0951602	0.00669107	0.0223829	-0.00900076	0.783932	ENSG00000085224.22	ATRX	Gene Expression
ENSG00000085276.18	0.76445	-0.00816009	0.0215104	-0.0378305	0.974784	ENSG00000085276.18	MECOM	Gene Expression
ENSG00000085365.18	0.918208	-0.00175344	0.00776411	-0.011271	0.990303	ENSG00000085365.18	SCAMP1	Gene Expression
ENSG00000085377.14	0.406425	0.0023738	0.00521674	-0.000469143	0.933989	ENSG00000085377.14	PREP	Gene Expression
ENSG00000085382.12	0.457447	-0.0021999	0.010306	-0.0147058	0.941638	ENSG00000085382.12	HACE1	Gene Expression
ENSG00000085433.15	0.565074	-0.00210585	0.00540606	-0.00961776	0.960572	ENSG00000085433.15	WDR47	Gene Expression
ENSG00000085491.17	0.162742	0.00346598	0.00613667	0.00079529	0.840253	ENSG00000085491.17	SLC25A24	Gene Expression
ENSG00000085511.20	0.0194507	0.0022262	0.00401158	0.000440814	0.634658	ENSG00000085511.20	MAP3K4	Gene Expression
ENSG00000085644.13	0.713201	-0.00229985	0.00611108	-0.0107108	0.9705	ENSG00000085644.13	ZNF213	Gene Expression
ENSG00000085719.13	0.746769	-0.00183142	0.00545884	-0.00912167	0.971887	ENSG00000085719.13	CPNE3	Gene Expression
ENSG00000085721.12	0.846479	-0.000170664	0.00341711	-0.00375844	0.981369	ENSG00000085721.12	RRN3	Gene Expression
ENSG00000085733.16	0.452485	-0.00689197	0.00846977	-0.0222537	0.941473	ENSG00000085733.16	CTTN	Gene Expression
ENSG00000085760.14	0.016985	-0.00277233	0.00392907	-0.00947373	0.624496	ENSG00000085760.14	MTIF2	Gene Expression
ENSG00000085788.13	0.0252953	-0.00381468	0.00794433	-0.0155737	0.655645	ENSG00000085788.13	DDHD2	Gene Expression
ENSG00000085832.17	0.507371	0.00815023	0.0218648	-0.00556438	0.952644	ENSG00000085832.17	EPS15	Gene Expression
ENSG00000085982.13	0.672571	0.000679293	0.0134104	-0.0120518	0.9705	ENSG00000085982.13	USP40	Gene Expression
ENSG00000086015.21	0.117694	-0.00692906	0.00652763	-0.0203857	0.800294	ENSG00000086015.21	MAST2	Gene Expression
ENSG00000086062.12	0.886874	-0.00249816	0.00901912	-0.0140154	0.984536	ENSG00000086062.12	B4GALT1	Gene Expression
ENSG00000086102.19	0.452065	-0.000251344	0.00633695	-0.00683964	0.941473	ENSG00000086102.19	NFX1	Gene Expression
ENSG00000086189.10	0.141424	-0.000682607	0.00413732	-0.00550254	0.824972	ENSG00000086189.10	DIMT1	Gene Expression
ENSG00000086200.16	0.697724	0.000225596	0.00221675	-0.00176556	0.9705	ENSG00000086200.16	IPO11	Gene Expression
ENSG00000086232.13	0.0423148	0.00574171	0.0110807	0.000402708	0.730901	ENSG00000086232.13	EIF2AK1	Gene Expression
ENSG00000086289.12	0.79569	0.000486428	0.00180278	-0.00082992	0.974784	ENSG00000086289.12	EPDR1	Gene Expression
ENSG00000086544.3	0.746292	0.00118856	0.00530054	-0.00292343	0.971887	ENSG00000086544.3	ITPKC	Gene Expression
ENSG00000086619.13	0.266184	-0.0127184	0.0113988	-0.0368355	0.874598	ENSG00000086619.13	ERO1B	Gene Expression
ENSG00000086666.19	0.0965317	-0.0155856	0.00744337	-0.0386146	0.783932	ENSG00000086666.19	ZFAND6	Gene Expression
ENSG00000086712.13	0.987333	-0.000333016	0.00618589	-0.00685192	0.997266	ENSG00000086712.13	TXLNG	Gene Expression
ENSG00000086758.16	0.276333	0.00165453	0.00998981	-0.00668075	0.88076	ENSG00000086758.16	HUWE1	Gene Expression
ENSG00000086827.9	0.693373	0.00143626	0.00382485	-0.000952328	0.9705	ENSG00000086827.9	ZW10	Gene Expression
ENSG00000086967.10	0.354246	3.78347627726299e-05	9.89688223481498e-05	-2.32993e-05	0.913998	ENSG00000086967.10	MYBPC2	Gene Expression
ENSG00000086991.13	0.345015	0.0186408	0.0377552	-0.000473557	0.909077	ENSG00000086991.13	NOX4	Gene Expression
ENSG00000087008.16	0.0304618	-0.00687681	0.00498425	-0.0187379	0.68779	ENSG00000087008.16	ACOX3	Gene Expression
ENSG00000087053.18	0.580035	0.00284906	0.00693044	-0.00123231	0.962324	ENSG00000087053.18	MTMR2	Gene Expression
ENSG00000087087.20	0.0794567	0.00289779	0.00553841	0.000257172	0.769673	ENSG00000087087.20	SRRT	Gene Expression
ENSG00000087095.13	0.836292	-0.00196899	0.00628082	-0.0102188	0.981315	ENSG00000087095.13	NLK	Gene Expression
ENSG00000087116.16	0.667154	0.00322873	0.00858323	-0.00212578	0.9705	ENSG00000087116.16	ADAMTS2	Gene Expression
ENSG00000087157.19	0.0062174	-0.00258122	0.00394438	-0.00910683	0.516913	ENSG00000087157.19	PGS1	Gene Expression
ENSG00000087206.17	0.0831619	0.00314254	0.00639114	-0.000106064	0.769673	ENSG00000087206.17	UIMC1	Gene Expression
ENSG00000087245.13	0.666765	-0.00541017	0.010261	-0.0210813	0.9705	ENSG00000087245.13	MMP2	Gene Expression
ENSG00000087253.13	0.843239	0.0016378	0.0093984	-0.00612279	0.981369	ENSG00000087253.13	LPCAT2	Gene Expression
ENSG00000087258.15	0.397886	0.00179344	0.00405797	-0.000471086	0.931337	ENSG00000087258.15	GNAO1	Gene Expression
ENSG00000087274.17	0.359489	0.00156426	0.0138076	-0.0106791	0.916803	ENSG00000087274.17	ADD1	Gene Expression
ENSG00000087299.12	0.00103818	0.00149751	0.00304292	-4.78988e-05	0.442347	ENSG00000087299.12	L2HGDH	Gene Expression
ENSG00000087301.9	0.862235	0.000713494	0.00353905	-0.00211206	0.984536	ENSG00000087301.9	TXNDC16	Gene Expression
ENSG00000087303.18	0.0110832	0.00393159	0.00799966	-0.000136484	0.588779	ENSG00000087303.18	NID2	Gene Expression
ENSG00000087338.5	0.254609	0.00234796	0.00711375	-0.00241782	0.872744	ENSG00000087338.5	GMCL1	Gene Expression
ENSG00000087365.15	0.84063	0.000436474	0.00412664	-0.0032537	0.981369	ENSG00000087365.15	SF3B2	Gene Expression
ENSG00000087448.11	0.12477	0.00148448	0.00325548	-0.000286531	0.808526	ENSG00000087448.11	KLHL42	Gene Expression
ENSG00000087460.24	0.308698	0.00101681	0.00683941	-0.00480579	0.897411	ENSG00000087460.24	GNAS	Gene Expression
ENSG00000087470.17	0.404487	0.00306707	0.0116274	-0.00549328	0.933989	ENSG00000087470.17	DNM1L	Gene Expression
ENSG00000087502.18	0.250513	-0.00538347	0.00793851	-0.0187054	0.872744	ENSG00000087502.18	ERGIC2	Gene Expression
ENSG00000087842.11	0.764164	0.00222804	0.00790144	-0.00344537	0.974784	ENSG00000087842.11	PIR	Gene Expression
ENSG00000087884.14	0.172336	0.00435815	0.0080344	0.000681905	0.844802	ENSG00000087884.14	AAMDC	Gene Expression
ENSG00000087903.13	0.564583	-0.00218929	0.00668889	-0.0110675	0.960572	ENSG00000087903.13	RFX2	Gene Expression
ENSG00000088035.17	0.732092	-0.0023329	0.00578443	-0.0104502	0.9705	ENSG00000088035.17	ALG6	Gene Expression
ENSG00000088179.9	0.732112	-0.0027902	0.00587795	-0.0114584	0.9705	ENSG00000088179.9	PTPN4	Gene Expression
ENSG00000088205.13	0.380206	-0.00512374	0.00685145	-0.0170989	0.925129	ENSG00000088205.13	DDX18	Gene Expression
ENSG00000088256.9	0.558645	0.00227019	0.00596621	-0.00142584	0.960572	ENSG00000088256.9	GNA11	Gene Expression
ENSG00000088280.19	0.118604	0.00261583	0.00931177	-0.00408011	0.800294	ENSG00000088280.19	ASAP3	Gene Expression
ENSG00000088387.19	0.87063	0.000556821	0.00732729	-0.00621365	0.984536	ENSG00000088387.19	DOCK9	Gene Expression
ENSG00000088448.14	0.710599	-0.00355875	0.00897398	-0.0160915	0.9705	ENSG00000088448.14	ANKRD10	Gene Expression
ENSG00000088451.11	0.277987	-0.00352596	0.00445325	-0.0115052	0.881421	ENSG00000088451.11	TGDS	Gene Expression
ENSG00000088756.12	0.231567	-0.00620767	0.00738727	-0.0198026	0.872007	ENSG00000088756.12	ARHGAP28	Gene Expression
ENSG00000088808.17	0.99715	0.000101149	0.00311731	-0.00291501	0.999115	ENSG00000088808.17	PPP1R13B	Gene Expression
ENSG00000088812.18	0.674169	0.00121129	0.00874552	-0.00632295	0.9705	ENSG00000088812.18	ATRN	Gene Expression
ENSG00000088833.17	0.998717	-3.32183e-05	0.00382213	-0.00388856	0.999385	ENSG00000088833.17	NSFL1C	Gene Expression
ENSG00000088854.12	0.818168	0.00286806	0.0130982	-0.00736203	0.980088	ENSG00000088854.12	C20orf194	Gene Expression
ENSG00000088888.18	0.284833	0.00157875	0.00572232	-0.00256481	0.884482	ENSG00000088888.18	MAVS	Gene Expression
ENSG00000088930.8	0.0858685	-0.0098742	0.0110447	-0.0307931	0.769834	ENSG00000088930.8	XRN2	Gene Expression
ENSG00000088970.16	0.789587	0.00330834	0.0122109	-0.00559423	0.974784	ENSG00000088970.16	KIZ	Gene Expression
ENSG00000089006.16	0.0203869	-1.14051e-05	0.00349647	-0.00351928	0.634658	ENSG00000089006.16	SNX5	Gene Expression
ENSG00000089022.14	0.636115	-0.00158196	0.00476399	-0.00792791	0.968424	ENSG00000089022.14	MAPKAPK5	Gene Expression
ENSG00000089048.14	0.539387	0.00238581	0.00645297	-0.00168134	0.959099	ENSG00000089048.14	ESF1	Gene Expression
ENSG00000089053.13	0.859437	-0.000245873	0.0147486	-0.0152403	0.984536	ENSG00000089053.13	ANAPC5	Gene Expression
ENSG00000089057.15	0.908133	0.000591408	0.00287714	-0.00169432	0.986579	ENSG00000089057.15	SLC23A2	Gene Expression
ENSG00000089060.11	0.823624	-0.00115773	0.00588034	-0.00819579	0.980088	ENSG00000089060.11	SLC8B1	Gene Expression
ENSG00000089063.15	0.949179	-0.00104586	0.00617474	-0.00826646	0.996304	ENSG00000089063.15	TMEM230	Gene Expression
ENSG00000089094.19	0.0810644	-0.00871647	0.0056351	-0.023068	0.769673	ENSG00000089094.19	KDM2B	Gene Expression
ENSG00000089101.18	0.537055	0.000267521	0.00219832	-0.00166328	0.958074	ENSG00000089101.18	CFAP61	Gene Expression
ENSG00000089123.16	0.533811	0.00401892	0.00957631	-0.00153847	0.958074	ENSG00000089123.16	TASP1	Gene Expression
ENSG00000089154.11	0.77473	0.000856652	0.00278078	-0.00106748	0.974784	ENSG00000089154.11	GCN1	Gene Expression
ENSG00000089159.16	0.667573	0.00598328	0.0164142	-0.0044476	0.9705	ENSG00000089159.16	PXN	Gene Expression
ENSG00000089177.18	0.327369	0.0039719	0.00905946	-0.00111566	0.904175	ENSG00000089177.18	KIF16B	Gene Expression
ENSG00000089220.5	0.621989	0.00176131	0.0084849	-0.00496228	0.966177	ENSG00000089220.5	PEBP1	Gene Expression
ENSG00000089234.16	0.251517	0.00201221	0.0063473	-0.00232288	0.872744	ENSG00000089234.16	BRAP	Gene Expression
ENSG00000089250.19	0.929067	9.75522836235082e-05	0.000889073	-0.000693968	0.993957	ENSG00000089250.19	NOS1	Gene Expression
ENSG00000089280.18	0.212771	0.00541255	0.0107183	0.000106787	0.86495	ENSG00000089280.18	FUS	Gene Expression
ENSG00000089289.16	0.859461	-0.000717506	0.0034261	-0.00486111	0.984536	ENSG00000089289.16	IGBP1	Gene Expression
ENSG00000089335.21	0.16565	0.00267342	0.00550834	-0.000161505	0.840374	ENSG00000089335.21	ZNF302	Gene Expression
ENSG00000089351.14	0.739062	-0.00114591	0.00381414	-0.00610596	0.971872	ENSG00000089351.14	GRAMD1A	Gene Expression
ENSG00000089597.18	0.441648	0.00190963	0.00430772	-0.000488456	0.939955	ENSG00000089597.18	GANAB	Gene Expression
ENSG00000089682.16	0.780699	0.00128828	0.00450093	-0.00192437	0.974784	ENSG00000089682.16	RBM41	Gene Expression
ENSG00000089737.17	0.231596	-0.00310008	0.0054898	-0.01169	0.872007	ENSG00000089737.17	DDX24	Gene Expression
ENSG00000089775.11	0.757284	0.00109908	0.00348402	-0.00128586	0.972807	ENSG00000089775.11	ZBTB25	Gene Expression
ENSG00000089876.11	0.0587214	0.00316742	0.00562259	0.000712261	0.742479	ENSG00000089876.11	DHX32	Gene Expression
ENSG00000089902.10	0.265252	-0.00501799	0.00465612	-0.0146921	0.874598	ENSG00000089902.10	RCOR1	Gene Expression
ENSG00000089916.17	0.930658	0.00125406	0.00872584	-0.00621772	0.993957	ENSG00000089916.17	GPATCH2L	Gene Expression
ENSG00000090006.17	0.651192	-0.00746319	0.0113966	-0.0263229	0.968424	ENSG00000090006.17	LTBP4	Gene Expression
ENSG00000090013.10	0.459826	-0.000373832	0.00446849	-0.00521615	0.942619	ENSG00000090013.10	BLVRB	Gene Expression
ENSG00000090054.15	0.0629327	-0.00271658	0.0036306	-0.00906375	0.747705	ENSG00000090054.15	SPTLC1	Gene Expression
ENSG00000090060.17	0.173029	-0.016173	0.0088615	-0.0412076	0.844802	ENSG00000090060.17	PAPOLA	Gene Expression
ENSG00000090238.11	0.271775	0.0051883	0.0116895	-0.00131288	0.87764	ENSG00000090238.11	YPEL3	Gene Expression
ENSG00000090273.14	0.950472	0.000611066	0.00396005	-0.00273791	0.996304	ENSG00000090273.14	NUDC	Gene Expression
ENSG00000090316.16	0.568362	0.00089649	0.00212552	-0.000332538	0.962091	ENSG00000090316.16	MAEA	Gene Expression
ENSG00000090376.10	0.0141963	-0.0180997	0.00515508	-0.0413545	0.610865	ENSG00000090376.10	IRAK3	Gene Expression
ENSG00000090487.11	0.75316	0.000597295	0.00394656	-0.00275197	0.97197	ENSG00000090487.11	SPG21	Gene Expression
ENSG00000090565.16	0.599513	0.00166855	0.00447033	-0.00113324	0.96392	ENSG00000090565.16	RAB11FIP3	Gene Expression
ENSG00000090615.15	0.581008	-0.00338114	0.00534405	-0.0121063	0.962687	ENSG00000090615.15	GOLGA3	Gene Expression
ENSG00000090621.14	0.748957	-0.00277779	0.00626464	-0.0118202	0.971887	ENSG00000090621.14	PABPC4	Gene Expression
ENSG00000090661.12	0.711877	-0.00408761	0.00842345	-0.0165987	0.9705	ENSG00000090661.12	CERS4	Gene Expression
ENSG00000090686.15	0.312989	-0.00660651	0.00740308	-0.0206161	0.898096	ENSG00000090686.15	USP48	Gene Expression
ENSG00000090857.13	0.140397	-0.00578478	0.00510056	-0.0166701	0.824972	ENSG00000090857.13	PDPR	Gene Expression
ENSG00000090861.15	0.14118	-0.00703917	0.00803209	-0.0221104	0.824972	ENSG00000090861.15	AARS	Gene Expression
ENSG00000090863.11	0.695155	-0.00650932	0.0112142	-0.0242328	0.9705	ENSG00000090863.11	GLG1	Gene Expression
ENSG00000090905.19	0.778726	-0.00648869	0.0151219	-0.0280993	0.974784	ENSG00000090905.19	TNRC6A	Gene Expression
ENSG00000090975.12	0.591799	0.000770815	0.00415912	-0.00261749	0.962687	ENSG00000090975.12	PITPNM2	Gene Expression
ENSG00000090989.18	0.271331	0.00146865	0.00787984	-0.00494255	0.87764	ENSG00000090989.18	EXOC1	Gene Expression
ENSG00000091039.17	0.435152	0.00417084	0.00928148	-0.000939803	0.939955	ENSG00000091039.17	OSBPL8	Gene Expression
ENSG00000091073.19	0.758134	0.000452442	0.00266322	-0.00175833	0.973026	ENSG00000091073.19	DTX2	Gene Expression
ENSG00000091127.14	0.649741	0.00110787	0.00294343	-0.000727686	0.968424	ENSG00000091127.14	PUS7	Gene Expression
ENSG00000091136.14	0.85025	-0.00419926	0.029657	-0.0380555	0.982938	ENSG00000091136.14	LAMB1	Gene Expression
ENSG00000091138.12	0.702158	-0.0142674	0.0243308	-0.0528655	0.9705	ENSG00000091138.12	SLC26A3	Gene Expression
ENSG00000091140.14	0.394186	-0.00973619	0.0122749	-0.0317473	0.931337	ENSG00000091140.14	DLD	Gene Expression
ENSG00000091157.13	0.987837	-0.000344815	0.0081193	-0.00880893	0.997266	ENSG00000091157.13	WDR7	Gene Expression
ENSG00000091164.13	0.269909	-0.00342826	0.00545549	-0.012312	0.876906	ENSG00000091164.13	TXNL1	Gene Expression
ENSG00000091436.17	0.794939	-0.00195636	0.0141358	-0.0180485	0.974784	ENSG00000091436.17	MAP3K20	Gene Expression
ENSG00000091482.7	0.937516	0.000159715	0.00572545	-0.00540602	0.996032	ENSG00000091482.7	SMPX	Gene Expression
ENSG00000091527.15	0.860425	0.00150848	0.0058045	-0.00278753	0.984536	ENSG00000091527.15	CDV3	Gene Expression
ENSG00000091542.9	0.00469602	-0.00335662	0.00454676	-0.01126	0.516913	ENSG00000091542.9	ALKBH5	Gene Expression
ENSG00000091592.16	0.764175	-0.00333896	0.0112046	-0.0178825	0.974784	ENSG00000091592.16	NLRP1	Gene Expression
ENSG00000091656.17	0.241227	-0.0103236	0.0067868	-0.0274339	0.872744	ENSG00000091656.17	ZFHX4	Gene Expression
ENSG00000091732.16	0.432898	-0.00164391	0.00455196	-0.00783979	0.939955	ENSG00000091732.16	ZC3HC1	Gene Expression
ENSG00000091831.23	0.473292	-0.00330822	0.0186006	-0.025217	0.943516	ENSG00000091831.23	ESR1	Gene Expression
ENSG00000091986.15	0.446867	-0.00389086	0.0117573	-0.019539	0.941473	ENSG00000091986.15	CCDC80	Gene Expression
ENSG00000092020.10	0.504551	0.000478815	0.00431491	-0.00335728	0.952644	ENSG00000092020.10	PPP2R3C	Gene Expression
ENSG00000092054.13	0.371144	-0.0066453	0.00382282	-0.0171134	0.920655	ENSG00000092054.13	MYH7	Gene Expression
ENSG00000092094.11	0.98032	-0.000415769	0.00641885	-0.00725039	0.997266	ENSG00000092094.11	OSGEP	Gene Expression
ENSG00000092108.20	0.296024	0.00363005	0.0144	-0.00713993	0.888197	ENSG00000092108.20	SCFD1	Gene Expression
ENSG00000092140.16	0.338922	0.00518133	0.0102745	8.81718356140967e-05	0.905811	ENSG00000092140.16	G2E3	Gene Expression
ENSG00000092148.13	0.0133814	0.00352127	0.0108975	-0.00385498	0.605094	ENSG00000092148.13	HECTD1	Gene Expression
ENSG00000092199.17	0.0609155	-0.00100734	0.00791795	-0.00993263	0.742479	ENSG00000092199.17	HNRNPC	Gene Expression
ENSG00000092201.10	0.999975	-7.90635e-06	0.00426659	-0.0042824	0.999975	ENSG00000092201.10	SUPT16H	Gene Expression
ENSG00000092203.14	0.142962	0.00134664	0.00730025	-0.00460697	0.827645	ENSG00000092203.14	TOX4	Gene Expression
ENSG00000092421.16	0.687924	0.00210973	0.00652121	-0.00230175	0.9705	ENSG00000092421.16	SEMA6A	Gene Expression
ENSG00000092439.15	0.753956	-0.00055436	0.0128949	-0.0140037	0.972004	ENSG00000092439.15	TRPM7	Gene Expression
ENSG00000092531.10	0.547797	0.000240749	0.00532004	-0.00483854	0.960025	ENSG00000092531.10	SNAP23	Gene Expression
ENSG00000092607.15	0.107319	-0.0186926	0.00610995	-0.0434952	0.797783	ENSG00000092607.15	TBX15	Gene Expression
ENSG00000092841.18	0.155388	0.00538947	0.0106097	0.00016929	0.835894	ENSG00000092841.18	MYL6	Gene Expression
ENSG00000092847.12	0.590755	0.0020693	0.00667896	-0.00254035	0.962687	ENSG00000092847.12	AGO1	Gene Expression
ENSG00000092931.11	0.573162	0.00174477	0.00469562	-0.00120609	0.962091	ENSG00000092931.11	MFSD11	Gene Expression
ENSG00000092964.18	0.452769	-0.00231829	0.00986352	-0.0145001	0.941473	ENSG00000092964.18	DPYSL2	Gene Expression
ENSG00000092969.12	0.468046	0.00225658	0.00495171	-0.000438543	0.942941	ENSG00000092969.12	TGFB2	Gene Expression
ENSG00000092978.11	0.47391	-0.00210695	0.00451089	-0.00872478	0.943516	ENSG00000092978.11	GPATCH2	Gene Expression
ENSG00000093010.13	0.839557	0.0012418	0.00669828	-0.00421468	0.981369	ENSG00000093010.13	COMT	Gene Expression
ENSG00000093144.19	0.153296	-0.00253991	0.00664256	-0.0117224	0.835489	ENSG00000093144.19	ECHDC1	Gene Expression
ENSG00000093167.18	0.857038	0.00181459	0.012395	-0.00876581	0.984536	ENSG00000093167.18	LRRFIP2	Gene Expression
ENSG00000093183.14	0.201654	-0.0018329	0.00298689	-0.00665269	0.862276	ENSG00000093183.14	SEC22C	Gene Expression
ENSG00000093217.10	0.183157	0.00337284	0.00860592	-0.00186024	0.851344	ENSG00000093217.10	XYLB	Gene Expression
ENSG00000094916.16	0.595233	-0.00149363	0.00342033	-0.00640759	0.962781	ENSG00000094916.16	CBX5	Gene Expression
ENSG00000094963.14	0.985324	-0.00168207	0.0232549	-0.0266191	0.997266	ENSG00000094963.14	FMO2	Gene Expression
ENSG00000094975.14	0.342594	-0.00577351	0.00654877	-0.0180958	0.907555	ENSG00000094975.14	SUCO	Gene Expression
ENSG00000095002.14	0.321206	-0.0106004	0.0123885	-0.0335893	0.901786	ENSG00000095002.14	MSH2	Gene Expression
ENSG00000095015.6	0.82167	0.00113406	0.00481344	-0.00254532	0.980088	ENSG00000095015.6	MAP3K1	Gene Expression
ENSG00000095066.11	0.722064	0.00137036	0.00460895	-0.00186823	0.9705	ENSG00000095066.11	HOOK2	Gene Expression
ENSG00000095139.14	0.670098	-0.000479573	0.00246231	-0.00342145	0.9705	ENSG00000095139.14	ARCN1	Gene Expression
ENSG00000095209.12	0.167763	0.00358167	0.00787817	-0.000714835	0.840853	ENSG00000095209.12	TMEM38B	Gene Expression
ENSG00000095261.14	0.326357	0.000662313	0.00309591	-0.00177128	0.903968	ENSG00000095261.14	PSMD5	Gene Expression
ENSG00000095319.14	0.342187	-0.000149482	0.00586755	-0.00616651	0.907555	ENSG00000095319.14	NUP188	Gene Expression
ENSG00000095485.18	0.893026	0.00090742	0.00523686	-0.00342202	0.984536	ENSG00000095485.18	CWF19L1	Gene Expression
ENSG00000095564.14	0.657508	-0.00736685	0.0123442	-0.0270779	0.970048	ENSG00000095564.14	BTAF1	Gene Expression
ENSG00000095574.11	0.837723	-0.000855846	0.00552692	-0.00723861	0.981369	ENSG00000095574.11	IKZF5	Gene Expression
ENSG00000095587.9	0.480165	-0.00980578	0.0203476	-0.0399592	0.947935	ENSG00000095587.9	TLL2	Gene Expression
ENSG00000095637.22	0.61265	0.00370685	0.0152232	-0.00780951	0.966177	ENSG00000095637.22	SORBS1	Gene Expression
ENSG00000095787.22	0.719881	-0.00181514	0.00913503	-0.0127653	0.9705	ENSG00000095787.22	WAC	Gene Expression
ENSG00000095794.19	0.669865	-5.7847e-05	0.00422538	-0.00434108	0.9705	ENSG00000095794.19	CREM	Gene Expression
ENSG00000095951.17	0.471591	0.00457637	0.00998345	-0.000830702	0.943516	ENSG00000095951.17	HIVEP1	Gene Expression
ENSG00000096060.14	0.0866131	-0.023085	-0.00264639	-0.0435235	0.77247	ENSG00000096060.14	FKBP5	Gene Expression
ENSG00000096063.16	0.485858	0.00194275	0.00594143	-0.00205593	0.948896	ENSG00000096063.16	SRPK1	Gene Expression
ENSG00000096093.16	0.282367	-0.00267398	0.0075919	-0.0129399	0.884482	ENSG00000096093.16	EFHC1	Gene Expression
ENSG00000096384.20	0.995331	1.8686642309973e-05	0.00637688	-0.0063395	0.998717	ENSG00000096384.20	HSP90AB1	Gene Expression
ENSG00000096401.8	0.445882	-0.00478155	0.00655702	-0.0161201	0.941473	ENSG00000096401.8	CDC5L	Gene Expression
ENSG00000096433.11	0.4028	-0.00577536	0.00913759	-0.0206883	0.933989	ENSG00000096433.11	ITPR3	Gene Expression
ENSG00000096717.12	0.769728	0.000492428	0.00578273	-0.00479787	0.974784	ENSG00000096717.12	SIRT1	Gene Expression
ENSG00000096746.17	0.775007	0.00168728	0.00586715	-0.00249259	0.974784	ENSG00000096746.17	HNRNPH3	Gene Expression
ENSG00000096872.16	0.668254	0.00219288	0.005824	-0.00143824	0.9705	ENSG00000096872.16	IFT74	Gene Expression
ENSG00000096968.13	0.953865	-0.000524598	0.00666641	-0.00771561	0.996304	ENSG00000096968.13	JAK2	Gene Expression
ENSG00000097007.18	0.937929	-0.00207677	0.0102498	-0.0144033	0.996032	ENSG00000097007.18	ABL1	Gene Expression
ENSG00000097033.14	0.0900634	0.00437828	0.00776747	0.000989085	0.777079	ENSG00000097033.14	SH3GLB1	Gene Expression
ENSG00000099139.13	0.783082	-0.00373633	0.0113849	-0.0188575	0.974784	ENSG00000099139.13	PCSK5	Gene Expression
ENSG00000099204.20	0.231173	-0.0247172	0.0102109	-0.0596453	0.872007	ENSG00000099204.20	ABLIM1	Gene Expression
ENSG00000099219.14	0.958121	0.000446647	0.00653864	-0.00564535	0.996304	ENSG00000099219.14	ERMP1	Gene Expression
ENSG00000099246.16	0.462963	-0.0010471	0.00597083	-0.00806502	0.942886	ENSG00000099246.16	RAB18	Gene Expression
ENSG00000099250.18	0.861981	-0.00317612	0.014425	-0.0207772	0.984536	ENSG00000099250.18	NRP1	Gene Expression
ENSG00000099256.19	0.744619	-0.00125318	0.0070261	-0.00953245	0.971887	ENSG00000099256.19	PRTFDC1	Gene Expression
ENSG00000099260.11	0.614601	0.00130778	0.00874257	-0.00612701	0.966177	ENSG00000099260.11	PALMD	Gene Expression
ENSG00000099290.17	0.414717	-0.00644629	0.012138	-0.0250306	0.936734	ENSG00000099290.17	WASHC2A	Gene Expression
ENSG00000099326.8	0.560418	0.00136114	0.00350443	-0.000782159	0.960572	ENSG00000099326.8	MZF1	Gene Expression
ENSG00000099331.13	0.205904	0.0053163	0.0103493	0.000283267	0.862276	ENSG00000099331.13	MYO9B	Gene Expression
ENSG00000099385.11	0.0335795	-0.00198461	0.00765679	-0.011626	0.689486	ENSG00000099385.11	BCL7C	Gene Expression
ENSG00000099622.14	0.602834	0.00611813	0.0181107	-0.00587442	0.965529	ENSG00000099622.14	CIRBP	Gene Expression
ENSG00000099624.8	0.049147	-0.0106693	0.00818962	-0.0295283	0.732486	ENSG00000099624.8	ATP5F1D	Gene Expression
ENSG00000099783.12	0.80558	0.00226892	0.00807457	-0.00353673	0.977752	ENSG00000099783.12	HNRNPM	Gene Expression
ENSG00000099785.10	0.298253	0.0014527	0.00374486	-0.000839451	0.891194	ENSG00000099785.10	MARCH2	Gene Expression
ENSG00000099797.15	0.23972	0.000624973	0.00127291	-2.29618e-05	0.872744	ENSG00000099797.15	TECR	Gene Expression
ENSG00000099864.18	0.570589	0.00303974	0.00917791	-0.00309843	0.962091	ENSG00000099864.18	PALM	Gene Expression
ENSG00000099875.14	0.677325	-7.37768e-05	0.00375991	-0.00390747	0.9705	ENSG00000099875.14	MKNK2	Gene Expression
ENSG00000099910.17	0.499604	-0.00102285	0.00406719	-0.0061129	0.952644	ENSG00000099910.17	KLHL22	Gene Expression
ENSG00000099917.17	0.404302	-0.00245239	0.00599132	-0.0108961	0.933989	ENSG00000099917.17	MED15	Gene Expression
ENSG00000099942.13	0.577206	-0.00110241	0.0049672	-0.00717201	0.962091	ENSG00000099942.13	CRKL	Gene Expression
ENSG00000099954.18	0.0270711	0.00838654	0.0131945	0.00357856	0.656609	ENSG00000099954.18	CECR2	Gene Expression
ENSG00000099956.19	0.132437	-0.0126177	0.0100181	-0.0352534	0.820192	ENSG00000099956.19	SMARCB1	Gene Expression
ENSG00000099968.17	0.682491	0.00184492	0.00833417	-0.00464433	0.9705	ENSG00000099968.17	BCL2L13	Gene Expression
ENSG00000099991.18	0.275542	-0.00311377	0.00810619	-0.0143337	0.879934	ENSG00000099991.18	CABIN1	Gene Expression
ENSG00000099999.14	0.333276	0.00156977	0.00348984	-0.0003503	0.904418	ENSG00000099999.14	RNF215	Gene Expression
ENSG00000100023.19	0.492322	0.000928728	0.00317396	-0.0013165	0.952644	ENSG00000100023.19	PPIL2	Gene Expression
ENSG00000100030.14	0.643986	8.86163960731601e-05	0.00637011	-0.00619288	0.968424	ENSG00000100030.14	MAPK1	Gene Expression
ENSG00000100058.12	0.110692	-0.00382125	0.0056201	-0.0132626	0.800294	ENSG00000100058.12	CRYBB2P1	Gene Expression
ENSG00000100077.15	0.0449669	-0.0234755	0.0200126	-0.0669635	0.730901	ENSG00000100077.15	GRK3	Gene Expression
ENSG00000100083.19	0.592697	-0.00168699	0.00915248	-0.0125265	0.962687	ENSG00000100083.19	GGA1	Gene Expression
ENSG00000100099.20	0.486821	0.00227387	0.00491823	-0.000370494	0.948896	ENSG00000100099.20	HPS4	Gene Expression
ENSG00000100100.12	0.711723	0.000805425	0.00369353	-0.00208268	0.9705	ENSG00000100100.12	PIK3IP1	Gene Expression
ENSG00000100106.21	0.97415	0.000490192	0.00663789	-0.00565751	0.997126	ENSG00000100106.21	TRIOBP	Gene Expression
ENSG00000100129.18	0.12771	0.00136517	0.00271848	1.18462179399482e-05	0.8133	ENSG00000100129.18	EIF3L	Gene Expression
ENSG00000100154.14	0.968944	-0.0028916	0.0240962	-0.0298794	0.996922	ENSG00000100154.14	TTC28	Gene Expression
ENSG00000100181.22	0.143332	-0.01871	0.0173321	-0.0547521	0.827729	ENSG00000100181.22	TPTEP1	Gene Expression
ENSG00000100201.21	0.0420361	-0.00242566	0.029196	-0.0340474	0.730901	ENSG00000100201.21	DDX17	Gene Expression
ENSG00000100207.18	0.56528	-0.00311929	0.00637162	-0.0126102	0.960572	ENSG00000100207.18	TCF20	Gene Expression
ENSG00000100211.10	0.272799	-0.00138589	0.00790822	-0.01068	0.87764	ENSG00000100211.10	CBY1	Gene Expression
ENSG00000100220.12	0.731206	-0.0022115	0.00534838	-0.00977138	0.9705	ENSG00000100220.12	RTCB	Gene Expression
ENSG00000100225.18	0.0318772	-0.0297768	0.0054912	-0.0650449	0.68779	ENSG00000100225.18	FBXO7	Gene Expression
ENSG00000100227.18	0.171706	-0.0105724	0.0100125	-0.0311574	0.844802	ENSG00000100227.18	POLDIP3	Gene Expression
ENSG00000100234.11	0.502171	-0.00408431	0.00840458	-0.0165732	0.952644	ENSG00000100234.11	TIMP3	Gene Expression
ENSG00000100239.16	0.654436	0.000424897	0.00860966	-0.00775987	0.970038	ENSG00000100239.16	PPP6R2	Gene Expression
ENSG00000100243.21	0.95511	-0.000339102	0.00908374	-0.00976194	0.996304	ENSG00000100243.21	CYB5R3	Gene Expression
ENSG00000100266.19	0.150112	-0.0099301	0.00606106	-0.0259212	0.832821	ENSG00000100266.19	PACSIN2	Gene Expression
ENSG00000100281.14	0.877511	0.00166433	0.00698981	-0.00366116	0.984536	ENSG00000100281.14	HMGXB4	Gene Expression
ENSG00000100307.13	0.141979	0.000447503	0.00607974	-0.00518473	0.826855	ENSG00000100307.13	CBX7	Gene Expression
ENSG00000100320.23	0.299433	-0.0200629	0.0059436	-0.0460694	0.891232	ENSG00000100320.23	RBFOX2	Gene Expression
ENSG00000100324.14	0.453638	0.000430595	0.00493761	-0.00407642	0.941473	ENSG00000100324.14	TAB1	Gene Expression
ENSG00000100325.15	0.0984096	-0.00230254	0.00479564	-0.00940072	0.783932	ENSG00000100325.15	ASCC2	Gene Expression
ENSG00000100330.15	0.727209	0.0011552	0.0101938	-0.0078834	0.9705	ENSG00000100330.15	MTMR3	Gene Expression
ENSG00000100345.21	0.218191	-0.00472278	0.00673309	-0.0161786	0.866471	ENSG00000100345.21	MYH9	Gene Expression
ENSG00000100354.21	0.772511	-0.00443311	0.022199	-0.0310652	0.974784	ENSG00000100354.21	TNRC6B	Gene Expression
ENSG00000100372.15	0.807469	-0.00207516	0.0069543	-0.0111046	0.977752	ENSG00000100372.15	SLC25A17	Gene Expression
ENSG00000100376.12	0.500425	-0.00685766	0.0131913	-0.0269066	0.952644	ENSG00000100376.12	FAM118A	Gene Expression
ENSG00000100380.14	0.974133	-0.000317453	0.00660106	-0.00723596	0.997126	ENSG00000100380.14	ST13	Gene Expression
ENSG00000100387.8	0.38974	-0.00144735	0.00861422	-0.0115089	0.928426	ENSG00000100387.8	RBX1	Gene Expression
ENSG00000100393.13	0.175186	-0.00482386	0.0079588	-0.0176065	0.844802	ENSG00000100393.13	EP300	Gene Expression
ENSG00000100403.12	0.132649	0.00191023	0.00476408	-0.000943616	0.820192	ENSG00000100403.12	ZC3H7B	Gene Expression
ENSG00000100412.16	0.724833	-4.5696e-05	0.00452641	-0.0046178	0.9705	ENSG00000100412.16	ACO2	Gene Expression
ENSG00000100422.14	0.896517	-0.000299527	0.00184167	-0.00244073	0.984536	ENSG00000100422.14	CERK	Gene Expression
ENSG00000100425.18	0.632437	0.00118991	0.00732785	-0.00494802	0.968424	ENSG00000100425.18	BRD1	Gene Expression
ENSG00000100441.10	0.998403	-8.98765e-05	0.00362157	-0.00380133	0.999385	ENSG00000100441.10	KHNYN	Gene Expression
ENSG00000100442.11	0.382301	0.0024659	0.006383	-0.00145119	0.926526	ENSG00000100442.11	FKBP3	Gene Expression
ENSG00000100461.18	0.418435	-0.00750162	0.00941571	-0.0244189	0.938048	ENSG00000100461.18	RBM23	Gene Expression
ENSG00000100485.12	0.0391892	0.0119763	0.0196065	0.00434622	0.723063	ENSG00000100485.12	SOS2	Gene Expression
ENSG00000100490.9	0.257607	-0.000128631	0.0027991	-0.00305636	0.873073	ENSG00000100490.9	CDKL1	Gene Expression
ENSG00000100503.23	0.266573	-0.000206385	0.0103264	-0.0107392	0.874598	ENSG00000100503.23	NIN	Gene Expression
ENSG00000100519.12	0.922994	0.000965982	0.00561093	-0.00367897	0.991473	ENSG00000100519.12	PSMC6	Gene Expression
ENSG00000100523.14	0.680305	-0.00161181	0.00413607	-0.00735969	0.9705	ENSG00000100523.14	DDHD1	Gene Expression
ENSG00000100554.12	0.100291	-0.00709867	0.00863988	-0.0228372	0.786251	ENSG00000100554.12	ATP6V1D	Gene Expression
ENSG00000100567.13	0.502964	-0.00118271	0.00383534	-0.00620075	0.952644	ENSG00000100567.13	PSMA3	Gene Expression
ENSG00000100578.15	0.189301	0.000238211	0.00453709	-0.00406067	0.859683	ENSG00000100578.15	KIAA0586	Gene Expression
ENSG00000100592.15	0.003105	-0.03376	-3.08678e-05	-0.0674891	0.516913	ENSG00000100592.15	DAAM1	Gene Expression
ENSG00000100596.6	0.845156	0.000256789	0.00566646	-0.00515288	0.981369	ENSG00000100596.6	SPTLC2	Gene Expression
ENSG00000100600.15	0.0985147	-0.0106407	0.010319	-0.0316004	0.783932	ENSG00000100600.15	LGMN	Gene Expression
ENSG00000100601.10	0.963625	0.000329186	0.00270553	-0.00204716	0.996922	ENSG00000100601.10	ALKBH1	Gene Expression
ENSG00000100603.13	0.624718	0.00169897	0.00614782	-0.00274988	0.966192	ENSG00000100603.13	SNW1	Gene Expression
ENSG00000100614.18	0.830583	0.00138079	0.0081028	-0.00534121	0.98046	ENSG00000100614.18	PPM1A	Gene Expression
ENSG00000100626.17	0.546353	0.00144521	0.00336654	-0.000476119	0.959994	ENSG00000100626.17	GALNT16	Gene Expression
ENSG00000100628.11	0.960966	4.17169102492308e-05	0.000465608	-0.000382174	0.996304	ENSG00000100628.11	ASB2	Gene Expression
ENSG00000100629.17	0.402024	-0.00119037	0.0109477	-0.0133284	0.933989	ENSG00000100629.17	CEP128	Gene Expression
ENSG00000100647.8	0.0529311	0.000913729	0.00202423	-0.000196777	0.742479	ENSG00000100647.8	SUSD6	Gene Expression
ENSG00000100650.15	0.433886	0.00622191	0.0167017	-0.00425788	0.939955	ENSG00000100650.15	SRSF5	Gene Expression
ENSG00000100664.11	0.591984	0.00192433	0.00549926	-0.0016506	0.962687	ENSG00000100664.11	EIF5	Gene Expression
ENSG00000100678.18	0.898624	8.00480776802464e-05	0.00112558	-0.000965481	0.984569	ENSG00000100678.18	SLC8A3	Gene Expression
ENSG00000100697.14	0.255132	0.000385869	0.00917338	-0.00840165	0.872744	ENSG00000100697.14	DICER1	Gene Expression
ENSG00000100722.20	0.502146	0.000571	0.00503359	-0.00389159	0.952644	ENSG00000100722.20	ZC3H14	Gene Expression
ENSG00000100731.15	0.82784	-0.00266876	0.013464	-0.0188015	0.98046	ENSG00000100731.15	PCNX1	Gene Expression
ENSG00000100764.14	0.799772	-0.000130131	0.00550858	-0.00576885	0.974784	ENSG00000100764.14	PSMC1	Gene Expression
ENSG00000100767.16	0.291088	0.0021147	0.005727	-0.0014976	0.888197	ENSG00000100767.16	PAPLN	Gene Expression
ENSG00000100784.12	0.720765	0.00151124	0.00685622	-0.00383373	0.9705	ENSG00000100784.12	RPS6KA5	Gene Expression
ENSG00000100796.17	0.685504	-0.00286538	0.0091734	-0.0149042	0.9705	ENSG00000100796.17	PPP4R3A	Gene Expression
ENSG00000100811.13	0.132812	-0.00822627	0.00586473	-0.0223173	0.820192	ENSG00000100811.13	YY1	Gene Expression
ENSG00000100813.14	0.739708	0.00288008	0.013807	-0.00804685	0.971887	ENSG00000100813.14	ACIN1	Gene Expression
ENSG00000100814.18	0.154567	-0.00017981	0.00169578	-0.0020554	0.835894	ENSG00000100814.18	CCNB1IP1	Gene Expression
ENSG00000100815.12	0.536065	-0.00617642	0.00900799	-0.0213608	0.958074	ENSG00000100815.12	TRIP11	Gene Expression
ENSG00000100836.10	0.748664	-0.00125357	0.00636281	-0.00886996	0.971887	ENSG00000100836.10	PABPN1	Gene Expression
ENSG00000100852.13	0.348642	-0.00532662	0.00639294	-0.0170462	0.909997	ENSG00000100852.13	ARHGAP5	Gene Expression
ENSG00000100883.12	0.232194	-0.00139014	0.0048768	-0.00765709	0.872007	ENSG00000100883.12	SRP54	Gene Expression
ENSG00000100888.13	0.284197	-0.00574499	0.00629937	-0.0177894	0.884482	ENSG00000100888.13	CHD8	Gene Expression
ENSG00000100916.14	0.539696	0.000168433	0.00150922	-0.00117235	0.959374	ENSG00000100916.14	BRMS1L	Gene Expression
ENSG00000100934.15	0.0015224	-0.0228884	0.00327906	-0.0490559	0.496382	ENSG00000100934.15	SEC23A	Gene Expression
ENSG00000100941.9	0.637114	-0.00190701	0.00683138	-0.0106454	0.968424	ENSG00000100941.9	PNN	Gene Expression
ENSG00000100968.14	0.17468	-0.00634529	0.00813285	-0.0208234	0.844802	ENSG00000100968.14	NFATC4	Gene Expression
ENSG00000100991.12	0.95309	-0.00107523	0.00750908	-0.00965954	0.996304	ENSG00000100991.12	TRPC4AP	Gene Expression
ENSG00000100997.19	0.0528265	0.00362988	0.00765314	-0.000393381	0.742479	ENSG00000100997.19	ABHD12	Gene Expression
ENSG00000101000.6	0.93959	-0.00652521	0.0328087	-0.0458592	0.996207	ENSG00000101000.6	PROCR	Gene Expression
ENSG00000101004.15	0.176566	0.00408374	0.00738205	0.000785428	0.844802	ENSG00000101004.15	NINL	Gene Expression
ENSG00000101019.22	0.849501	0.000529117	0.00763884	-0.00658061	0.982932	ENSG00000101019.22	UQCC1	Gene Expression
ENSG00000101040.19	0.491218	-0.00281252	0.00745899	-0.013084	0.952644	ENSG00000101040.19	ZMYND8	Gene Expression
ENSG00000101052.12	0.0531839	0.0019824	0.00377427	0.000190523	0.742479	ENSG00000101052.12	IFT52	Gene Expression
ENSG00000101079.21	0.00387172	0.00202174	0.00365227	0.000391206	0.516913	ENSG00000101079.21	NDRG3	Gene Expression
ENSG00000101096.20	0.385777	0.00055786	0.00404265	-0.00292693	0.926782	ENSG00000101096.20	NFATC2	Gene Expression
ENSG00000101109.12	0.458846	0.000829434	0.00441798	-0.00275911	0.942619	ENSG00000101109.12	STK4	Gene Expression
ENSG00000101126.17	0.474207	-0.00536603	0.00667225	-0.0174043	0.943516	ENSG00000101126.17	ADNP	Gene Expression
ENSG00000101134.11	0.511584	-0.00156195	0.00447348	-0.00759737	0.952644	ENSG00000101134.11	DOK5	Gene Expression
ENSG00000101150.17	0.841484	-0.00109006	0.00691778	-0.0090979	0.981369	ENSG00000101150.17	TPD52L2	Gene Expression
ENSG00000101152.11	0.0321223	-0.00436576	0.00874332	-0.0174748	0.68779	ENSG00000101152.11	DNAJC5	Gene Expression
ENSG00000101158.14	0.834915	-0.00253265	0.00817861	-0.0132439	0.981088	ENSG00000101158.14	NELFCD	Gene Expression
ENSG00000101161.8	0.768402	-0.00180829	0.00636165	-0.00997822	0.974784	ENSG00000101161.8	PRPF6	Gene Expression
ENSG00000101181.17	0.484347	0.00180544	0.00536401	-0.00175312	0.948896	ENSG00000101181.17	MTG2	Gene Expression
ENSG00000101191.16	0.950893	0.00119033	0.00793846	-0.0055578	0.996304	ENSG00000101191.16	DIDO1	Gene Expression
ENSG00000101199.13	0.675777	0.00254561	0.007134	-0.00204278	0.9705	ENSG00000101199.13	ARFGAP1	Gene Expression
ENSG00000101210.12	0.988721	0.00108831	0.0159799	-0.0138033	0.997363	ENSG00000101210.12	EEF1A2	Gene Expression
ENSG00000101236.17	0.869056	0.000195029	0.00240022	-0.00201016	0.984536	ENSG00000101236.17	RNF24	Gene Expression
ENSG00000101247.18	0.301298	0.00151143	0.00401012	-0.000987265	0.893937	ENSG00000101247.18	NDUFAF5	Gene Expression
ENSG00000101266.19	0.401905	-0.00134514	0.00487923	-0.00756951	0.933989	ENSG00000101266.19	CSNK2A1	Gene Expression
ENSG00000101290.14	0.257119	0.00123915	0.00487051	-0.0023922	0.873073	ENSG00000101290.14	CDS2	Gene Expression
ENSG00000101294.17	0.746241	-0.00221504	0.00528924	-0.00971932	0.971887	ENSG00000101294.17	HM13	Gene Expression
ENSG00000101306.10	0.139189	0.000196922	0.00100396	-0.000610115	0.824972	ENSG00000101306.10	MYLK2	Gene Expression
ENSG00000101333.16	0.743028	0.00184953	0.010438	-0.00673892	0.971887	ENSG00000101333.16	PLCB4	Gene Expression
ENSG00000101337.15	0.412323	-0.00622233	0.00706985	-0.0195145	0.935422	ENSG00000101337.15	TM9SF4	Gene Expression
ENSG00000101347.9	0.322218	-0.00901431	0.00965172	-0.0276803	0.902006	ENSG00000101347.9	SAMHD1	Gene Expression
ENSG00000101350.8	0.304651	-0.00229644	0.00461033	-0.00920322	0.895852	ENSG00000101350.8	KIF3B	Gene Expression
ENSG00000101384.12	0.213007	0.00512151	0.00935403	0.000888985	0.86495	ENSG00000101384.12	JAG1	Gene Expression
ENSG00000101391.21	0.225307	0.00271378	0.00510689	0.000320662	0.8713	ENSG00000101391.21	CDK5RAP1	Gene Expression
ENSG00000101400.5	0.55308	0.00101959	0.0023951	-0.000355916	0.960572	ENSG00000101400.5	SNTA1	Gene Expression
ENSG00000101407.13	0.977662	0.000488269	0.00487282	-0.00389629	0.997266	ENSG00000101407.13	TTI1	Gene Expression
ENSG00000101413.11	0.969605	-0.000980633	0.00917364	-0.0111349	0.996922	ENSG00000101413.11	RPRD1B	Gene Expression
ENSG00000101452.15	0.748819	0.00179253	0.00530312	-0.00171807	0.971887	ENSG00000101452.15	DHX35	Gene Expression
ENSG00000101464.10	0.615333	0.00317851	0.0105688	-0.00421176	0.966177	ENSG00000101464.10	PIGU	Gene Expression
ENSG00000101470.10	0.721989	-0.00232237	0.00841739	-0.0130621	0.9705	ENSG00000101470.10	TNNC2	Gene Expression
ENSG00000101493.11	0.563405	0.00355019	0.0094675	-0.00236712	0.960572	ENSG00000101493.11	ZNF516	Gene Expression
ENSG00000101542.10	0.117358	0.00086295	0.00767193	-0.00594603	0.800294	ENSG00000101542.10	CDH20	Gene Expression
ENSG00000101557.15	0.579584	0.00136354	0.00751198	-0.00478491	0.962091	ENSG00000101557.15	USP14	Gene Expression
ENSG00000101558.13	0.0705471	-0.00673705	0.00838686	-0.021861	0.763404	ENSG00000101558.13	VAPA	Gene Expression
ENSG00000101577.9	0.717661	-0.000170443	0.00572026	-0.00606115	0.9705	ENSG00000101577.9	LPIN2	Gene Expression
ENSG00000101596.15	0.191419	0.00728091	0.0152315	-0.000669699	0.859683	ENSG00000101596.15	SMCHD1	Gene Expression
ENSG00000101605.12	0.83112	-0.00053991	0.00742972	-0.00850954	0.98046	ENSG00000101605.12	MYOM1	Gene Expression
ENSG00000101608.12	0.503014	-0.00153026	0.00442534	-0.00748586	0.952644	ENSG00000101608.12	MYL12A	Gene Expression
ENSG00000101639.18	0.15328	0.00146025	0.0071462	-0.00422571	0.835489	ENSG00000101639.18	CEP192	Gene Expression
ENSG00000101654.17	0.770872	0.00242731	0.00790361	-0.00304898	0.974784	ENSG00000101654.17	RNMT	Gene Expression
ENSG00000101745.17	0.844169	-0.00320325	0.00941998	-0.0158265	0.981369	ENSG00000101745.17	ANKRD12	Gene Expression
ENSG00000101751.10	0.312418	-0.00926967	0.00955371	-0.028093	0.898096	ENSG00000101751.10	POLI	Gene Expression
ENSG00000101752.11	0.248416	0.000128778	0.00878669	-0.00852913	0.872744	ENSG00000101752.11	MIB1	Gene Expression
ENSG00000101782.15	0.886305	0.00101292	0.00449576	-0.00246992	0.984536	ENSG00000101782.15	RIOK3	Gene Expression
ENSG00000101849.16	0.52685	0.000885688	0.00934024	-0.00756886	0.956856	ENSG00000101849.16	TBL1X	Gene Expression
ENSG00000101868.10	0.715942	-0.00116356	0.0100126	-0.0123397	0.9705	ENSG00000101868.10	POLA1	Gene Expression
ENSG00000101871.14	0.0708765	-0.000655587	0.00703575	-0.00834693	0.764947	ENSG00000101871.14	MID1	Gene Expression
ENSG00000101901.11	0.760117	0.00320233	0.010303	-0.00389838	0.974081	ENSG00000101901.11	ALG13	Gene Expression
ENSG00000101935.10	0.611127	-0.00124816	0.0050617	-0.00755801	0.966177	ENSG00000101935.10	AMMECR1	Gene Expression
ENSG00000101955.15	0.911514	-0.000659771	0.00530528	-0.00662482	0.988467	ENSG00000101955.15	SRPX	Gene Expression
ENSG00000101966.12	0.35565	-0.00887547	0.00983215	-0.0275831	0.914221	ENSG00000101966.12	XIAP	Gene Expression
ENSG00000101972.18	0.607214	0.00400634	0.0103215	-0.00230884	0.966177	ENSG00000101972.18	STAG2	Gene Expression
ENSG00000101974.14	0.960029	-0.0010228	0.00926607	-0.0113117	0.996304	ENSG00000101974.14	ATP11C	Gene Expression
ENSG00000102024.18	0.653411	0.00275327	0.0094623	-0.00395576	0.969552	ENSG00000102024.18	PLS3	Gene Expression
ENSG00000102038.15	0.755745	0.00148368	0.00674727	-0.0037799	0.972375	ENSG00000102038.15	SMARCA1	Gene Expression
ENSG00000102043.16	0.321841	0.00615107	0.0133014	-0.000999255	0.901786	ENSG00000102043.16	MTMR8	Gene Expression
ENSG00000102053.12	0.887032	0.000417724	0.00578481	-0.00494936	0.984536	ENSG00000102053.12	ZC3H12B	Gene Expression
ENSG00000102054.17	0.880072	0.00108756	0.00693514	-0.00476002	0.984536	ENSG00000102054.17	RBBP7	Gene Expression
ENSG00000102081.14	0.09862	0.00323762	0.00656082	-8.55895e-05	0.783932	ENSG00000102081.14	FMR1	Gene Expression
ENSG00000102125.16	0.523016	-0.00766721	0.011229	-0.0265634	0.955519	ENSG00000102125.16	TAZ	Gene Expression
ENSG00000102144.15	0.643299	-0.00262151	0.0064115	-0.0116545	0.968424	ENSG00000102144.15	PGK1	Gene Expression
ENSG00000102158.19	0.726239	-0.00068685	0.00166728	-0.00304098	0.9705	ENSG00000102158.19	MAGT1	Gene Expression
ENSG00000102172.16	0.414441	-3.60193e-05	0.00549007	-0.00556211	0.936687	ENSG00000102172.16	SMS	Gene Expression
ENSG00000102181.21	0.355778	0.000188402	0.00552177	-0.00514497	0.914221	ENSG00000102181.21	CD99L2	Gene Expression
ENSG00000102189.16	0.194452	0.00323171	0.00693219	-0.000468783	0.859683	ENSG00000102189.16	EEA1	Gene Expression
ENSG00000102226.9	0.0181452	0.00217534	0.00442166	-7.09768e-05	0.624496	ENSG00000102226.9	USP11	Gene Expression
ENSG00000102287.19	0.0150101	0.00303944	0.006094	-1.51206e-05	0.610865	ENSG00000102287.19	GABRE	Gene Expression
ENSG00000102309.13	0.716094	0.000831975	0.00374694	-0.00208299	0.9705	ENSG00000102309.13	PIN4	Gene Expression
ENSG00000102317.18	0.957428	-0.00113389	0.00710215	-0.00936993	0.996304	ENSG00000102317.18	RBM3	Gene Expression
ENSG00000102349.18	0.221315	0.00109521	0.00229942	-0.000109004	0.869123	ENSG00000102349.18	KLF8	Gene Expression
ENSG00000102359.7	0.51057	0.000144899	0.0050497	-0.0047599	0.952644	ENSG00000102359.7	SRPX2	Gene Expression
ENSG00000102362.15	0.734287	-0.00045552	0.012855	-0.013766	0.9705	ENSG00000102362.15	SYTL4	Gene Expression
ENSG00000102466.15	0.140572	0.00730479	0.0272582	-0.0126487	0.824972	ENSG00000102466.15	FGF14	Gene Expression
ENSG00000102471.14	0.334985	-0.00569113	0.00673881	-0.0181211	0.904418	ENSG00000102471.14	NDFIP2	Gene Expression
ENSG00000102531.16	0.139241	-0.0144591	0.00755243	-0.0364706	0.824972	ENSG00000102531.16	FNDC3A	Gene Expression
ENSG00000102543.14	0.321994	-0.00592361	0.00757024	-0.0194175	0.901786	ENSG00000102543.14	CDADC1	Gene Expression
ENSG00000102547.19	0.611928	-0.00571504	0.0119956	-0.0234257	0.966177	ENSG00000102547.19	CAB39L	Gene Expression
ENSG00000102572.14	0.642263	-0.00495474	0.0108372	-0.0207467	0.968424	ENSG00000102572.14	STK24	Gene Expression
ENSG00000102580.15	0.676277	-0.00274011	0.00547767	-0.0109579	0.9705	ENSG00000102580.15	DNAJC3	Gene Expression
ENSG00000102595.20	0.681622	-0.00539046	0.0142225	-0.0250035	0.9705	ENSG00000102595.20	UGGT2	Gene Expression
ENSG00000102606.18	0.238262	0.00281243	0.00671555	-0.00109068	0.872744	ENSG00000102606.18	ARHGEF7	Gene Expression
ENSG00000102683.7	0.213309	-0.00975371	0.00645313	-0.0259606	0.86495	ENSG00000102683.7	SGCG	Gene Expression
ENSG00000102699.6	0.237982	0.00406557	0.00804047	9.06701964143424e-05	0.872744	ENSG00000102699.6	PARP4	Gene Expression
ENSG00000102710.20	0.502202	-0.00326288	0.00698832	-0.0135141	0.952644	ENSG00000102710.20	SUPT20H	Gene Expression
ENSG00000102738.7	0.455054	0.000368288	0.00913853	-0.00840195	0.941473	ENSG00000102738.7	MRPS31	Gene Expression
ENSG00000102753.10	0.312798	0.00122306	0.0109556	-0.00850946	0.898096	ENSG00000102753.10	KPNA3	Gene Expression
ENSG00000102763.18	0.0631626	-0.0178721	0.00431534	-0.0400596	0.747705	ENSG00000102763.18	VWA8	Gene Expression
ENSG00000102780.16	0.778607	-0.00120897	0.00618008	-0.00859802	0.974784	ENSG00000102780.16	DGKH	Gene Expression
ENSG00000102781.14	0.885842	0.000989698	0.00544153	-0.00346213	0.984536	ENSG00000102781.14	KATNAL1	Gene Expression
ENSG00000102786.15	0.014557	-0.0228193	0.00492386	-0.0505624	0.610865	ENSG00000102786.15	INTS6	Gene Expression
ENSG00000102802.10	0.635428	0.00177121	0.00474886	-0.00120644	0.968424	ENSG00000102802.10	MEDAG	Gene Expression
ENSG00000102804.15	0.796025	0.00183657	0.0183235	-0.0146504	0.974784	ENSG00000102804.15	TSC22D1	Gene Expression
ENSG00000102805.15	0.990419	-0.000325748	0.00685623	-0.00750773	0.997828	ENSG00000102805.15	CLN5	Gene Expression
ENSG00000102858.13	0.521722	-0.0039531	0.00571883	-0.013625	0.955519	ENSG00000102858.13	MGRN1	Gene Expression
ENSG00000102893.16	0.361512	-0.00728304	0.0102096	-0.0247757	0.917105	ENSG00000102893.16	PHKB	Gene Expression
ENSG00000102900.13	0.857693	-0.00237596	0.00938867	-0.0141406	0.984536	ENSG00000102900.13	NUP93	Gene Expression
ENSG00000102908.21	0.0543906	-0.012306	0.0156831	-0.0402951	0.742479	ENSG00000102908.21	NFAT5	Gene Expression
ENSG00000102910.13	0.430729	0.00491952	0.0116208	-0.00178174	0.939955	ENSG00000102910.13	LONP2	Gene Expression
ENSG00000102921.8	0.450718	-0.00159852	0.00579907	-0.00899611	0.941473	ENSG00000102921.8	AC026470.1	Gene Expression
ENSG00000102935.11	0.396893	-0.000391839	0.00508937	-0.00587305	0.931337	ENSG00000102935.11	ZNF423	Gene Expression
ENSG00000102974.16	0.629402	0.00106056	0.00333468	-0.00121355	0.96825	ENSG00000102974.16	CTCF	Gene Expression
ENSG00000103018.16	0.525722	-0.00137413	0.00741599	-0.0101642	0.955826	ENSG00000103018.16	CYB5B	Gene Expression
ENSG00000103024.7	0.361993	0.00196299	0.0116642	-0.0077382	0.917198	ENSG00000103024.7	NME3	Gene Expression
ENSG00000103047.8	0.232254	0.000575315	0.00994713	-0.0087965	0.872007	ENSG00000103047.8	TANGO6	Gene Expression
ENSG00000103051.19	0.175497	-0.00971611	0.00795011	-0.0273823	0.844802	ENSG00000103051.19	COG4	Gene Expression
ENSG00000103061.13	0.96351	-0.000478509	0.00439881	-0.00535583	0.996922	ENSG00000103061.13	SLC7A6OS	Gene Expression
ENSG00000103064.15	0.445123	-0.00121212	0.00865332	-0.0110776	0.941473	ENSG00000103064.15	SLC7A6	Gene Expression
ENSG00000103091.15	0.951206	0.000704633	0.0081814	-0.00677213	0.996304	ENSG00000103091.15	WDR59	Gene Expression
ENSG00000103126.15	0.507506	-8.62238e-05	0.00292628	-0.00309872	0.952644	ENSG00000103126.15	AXIN1	Gene Expression
ENSG00000103148.15	0.465667	0.00147444	0.0032667	-0.000317823	0.942886	ENSG00000103148.15	NPRL3	Gene Expression
ENSG00000103194.15	0.711447	0.00195449	0.00589523	-0.00198625	0.9705	ENSG00000103194.15	USP10	Gene Expression
ENSG00000103196.12	0.616498	-0.0099841	0.019777	-0.0397452	0.966177	ENSG00000103196.12	CRISPLD2	Gene Expression
ENSG00000103197.18	0.0480611	0.00474933	0.0083734	0.00112527	0.732486	ENSG00000103197.18	TSC2	Gene Expression
ENSG00000103222.19	0.950545	0.00109936	0.0075685	-0.00536978	0.996304	ENSG00000103222.19	ABCC1	Gene Expression
ENSG00000103227.18	0.817219	-0.00192346	0.00603031	-0.00987722	0.980088	ENSG00000103227.18	LMF1	Gene Expression
ENSG00000103249.18	0.496256	-0.0014074	0.00488271	-0.0076975	0.952644	ENSG00000103249.18	CLCN7	Gene Expression
ENSG00000103264.18	0.574351	0.000486169	0.00386387	-0.00289153	0.962091	ENSG00000103264.18	FBXO31	Gene Expression
ENSG00000103275.20	0.524237	0.000570048	0.00492259	-0.00378249	0.955519	ENSG00000103275.20	UBE2I	Gene Expression
ENSG00000103319.12	0.609314	0.00627383	0.0173001	-0.00475248	0.966177	ENSG00000103319.12	EEF2K	Gene Expression
ENSG00000103342.13	0.0468518	0.00248013	0.00419027	0.000769989	0.732486	ENSG00000103342.13	GSPT1	Gene Expression
ENSG00000103353.16	0.404312	-0.00394567	0.00618048	-0.0140718	0.933989	ENSG00000103353.16	UBFD1	Gene Expression
ENSG00000103365.15	0.864822	-0.000922156	0.00549218	-0.0073365	0.984536	ENSG00000103365.15	GGA2	Gene Expression
ENSG00000103381.12	0.0119801	-0.016295	0.00960965	-0.0421997	0.588779	ENSG00000103381.12	CPPED1	Gene Expression
ENSG00000103404.14	0.667904	-0.00121539	0.00369729	-0.00612807	0.9705	ENSG00000103404.14	USP31	Gene Expression
ENSG00000103429.11	0.645172	0.00068507	0.00251163	-0.00114149	0.968424	ENSG00000103429.11	BFAR	Gene Expression
ENSG00000103479.16	0.398393	-0.00482793	0.0080011	-0.017657	0.931337	ENSG00000103479.16	RBL2	Gene Expression
ENSG00000103489.11	0.345942	0.00408006	0.00827434	-0.000114221	0.909997	ENSG00000103489.11	XYLT1	Gene Expression
ENSG00000103510.20	0.811772	0.000891527	0.00366722	-0.00188416	0.979438	ENSG00000103510.20	KAT8	Gene Expression
ENSG00000103540.16	0.620474	-0.00453609	0.0113547	-0.0204269	0.966177	ENSG00000103540.16	CCP110	Gene Expression
ENSG00000103544.14	0.505808	0.00046384	0.0133822	-0.0124545	0.952644	ENSG00000103544.14	VPS35L	Gene Expression
ENSG00000103591.12	0.651579	-0.00118115	0.00391588	-0.00627819	0.968424	ENSG00000103591.12	AAGAB	Gene Expression
ENSG00000103647.12	0.381215	0.00503676	0.0106702	-0.000596709	0.926526	ENSG00000103647.12	CORO2B	Gene Expression
ENSG00000103657.14	0.171786	0.00641681	0.0126973	0.000136362	0.844802	ENSG00000103657.14	HERC1	Gene Expression
ENSG00000103671.9	0.10443	0.000472654	0.00593981	-0.0049945	0.79171	ENSG00000103671.9	TRIP4	Gene Expression
ENSG00000103707.10	0.761199	-0.00125128	0.00444166	-0.00694422	0.974081	ENSG00000103707.10	MTFMT	Gene Expression
ENSG00000103742.12	0.321912	-0.0066673	0.00752657	-0.0208612	0.901786	ENSG00000103742.12	IGDCC4	Gene Expression
ENSG00000103769.10	0.144791	0.00342271	0.00605771	0.000787716	0.828882	ENSG00000103769.10	RAB11A	Gene Expression
ENSG00000103852.13	0.678929	0.00306745	0.00873211	-0.00259721	0.9705	ENSG00000103852.13	TTC23	Gene Expression
ENSG00000103942.13	0.437529	-0.000227206	0.00237699	-0.0028314	0.939955	ENSG00000103942.13	HOMER2	Gene Expression
ENSG00000103978.15	0.82951	0.00237357	0.00899868	-0.00425154	0.98046	ENSG00000103978.15	TMEM87A	Gene Expression
ENSG00000103994.17	0.824607	0.00247306	0.0136125	-0.00866636	0.980088	ENSG00000103994.17	ZNF106	Gene Expression
ENSG00000104047.15	0.709476	0.000264176	0.00479465	-0.00426629	0.9705	ENSG00000104047.15	DTWD1	Gene Expression
ENSG00000104064.17	0.964611	0.00028381	0.00229899	-0.00173137	0.996922	ENSG00000104064.17	GABPB1	Gene Expression
ENSG00000104067.16	0.18766	0.00294728	0.00801978	-0.00212522	0.859683	ENSG00000104067.16	TJP1	Gene Expression
ENSG00000104093.13	0.20046	-0.00319247	0.00660842	-0.0129934	0.862276	ENSG00000104093.13	DMXL2	Gene Expression
ENSG00000104129.10	0.0746006	0.00207763	0.00415958	-4.31509e-06	0.765224	ENSG00000104129.10	DNAJC17	Gene Expression
ENSG00000104131.13	0.948106	-0.000102345	0.0042428	-0.00444749	0.996304	ENSG00000104131.13	EIF3J	Gene Expression
ENSG00000104133.15	0.978619	-0.000782648	0.00982109	-0.0113864	0.997266	ENSG00000104133.15	SPG11	Gene Expression
ENSG00000104205.14	0.693883	0.00428534	0.0130715	-0.00450086	0.9705	ENSG00000104205.14	SGK3	Gene Expression
ENSG00000104213.12	0.799357	0.00190021	0.00765628	-0.00385587	0.974784	ENSG00000104213.12	PDGFRL	Gene Expression
ENSG00000104218.14	0.084292	-0.0205055	0.00521992	-0.0462309	0.769673	ENSG00000104218.14	CSPP1	Gene Expression
ENSG00000104219.13	0.0636693	-0.0170322	0.0114684	-0.0455329	0.747705	ENSG00000104219.13	ZDHHC2	Gene Expression
ENSG00000104299.15	0.407168	-0.00146133	0.00480648	-0.00772914	0.933989	ENSG00000104299.15	INTS9	Gene Expression
ENSG00000104320.13	0.181029	0.00242429	0.00561708	-0.00076849	0.850247	ENSG00000104320.13	NBN	Gene Expression
ENSG00000104324.16	0.330501	0.00951539	0.0203302	-0.00129943	0.904175	ENSG00000104324.16	CPQ	Gene Expression
ENSG00000104325.7	0.730173	-0.00221489	0.00812969	-0.0125595	0.9705	ENSG00000104325.7	DECR1	Gene Expression
ENSG00000104331.9	0.100811	-0.00918081	0.00849446	-0.0268561	0.786251	ENSG00000104331.9	IMPAD1	Gene Expression
ENSG00000104341.16	0.275431	-0.00375617	0.00440386	-0.0119162	0.879934	ENSG00000104341.16	LAPTM4B	Gene Expression
ENSG00000104361.10	0.327596	0.00617617	0.0128349	-0.000482601	0.904175	ENSG00000104361.10	NIPAL2	Gene Expression
ENSG00000104365.15	0.0765631	0.00113896	0.00921051	-0.00693259	0.769673	ENSG00000104365.15	IKBKB	Gene Expression
ENSG00000104369.5	0.213695	0.00353822	0.00673452	0.000341922	0.86495	ENSG00000104369.5	JPH1	Gene Expression
ENSG00000104375.17	0.497988	-0.00701289	0.0215675	-0.0355933	0.952644	ENSG00000104375.17	STK3	Gene Expression
ENSG00000104381.12	0.734959	0.00166563	0.00510858	-0.00177732	0.9705	ENSG00000104381.12	GDAP1	Gene Expression
ENSG00000104388.15	0.345141	0.00197548	0.00705725	-0.00310629	0.909077	ENSG00000104388.15	RAB2A	Gene Expression
ENSG00000104408.9	0.351394	-0.00568098	0.00829685	-0.0196588	0.911213	ENSG00000104408.9	EIF3E	Gene Expression
ENSG00000104412.8	0.43519	-0.00381283	0.00740957	-0.0150352	0.939955	ENSG00000104412.8	EMC2	Gene Expression
ENSG00000104419.14	0.915259	-0.00211641	0.0124197	-0.0166525	0.989667	ENSG00000104419.14	NDRG1	Gene Expression
ENSG00000104427.12	0.472601	0.00181383	0.00633825	-0.00271058	0.943516	ENSG00000104427.12	ZC2HC1A	Gene Expression
ENSG00000104432.14	0.785018	-0.0029531	0.0085577	-0.0144639	0.974784	ENSG00000104432.14	IL7	Gene Expression
ENSG00000104442.10	0.177485	0.00222327	0.00415324	0.000293307	0.844802	ENSG00000104442.10	ARMC1	Gene Expression
ENSG00000104447.12	0.587126	-0.00839423	0.0115184	-0.0283069	0.962687	ENSG00000104447.12	TRPS1	Gene Expression
ENSG00000104490.18	0.270571	-0.0140149	0.00667563	-0.0347054	0.87764	ENSG00000104490.18	NCALD	Gene Expression
ENSG00000104517.13	0.0174922	0.00659478	0.0112764	0.00191317	0.624496	ENSG00000104517.13	UBR5	Gene Expression
ENSG00000104529.17	0.899065	-0.000829658	0.00694105	-0.00860037	0.984569	ENSG00000104529.17	EEF1D	Gene Expression
ENSG00000104613.12	0.175566	-0.00281708	0.00803772	-0.0136719	0.844802	ENSG00000104613.12	INTS10	Gene Expression
ENSG00000104626.14	0.586322	0.00156253	0.0100152	-0.00689014	0.962687	ENSG00000104626.14	ERI1	Gene Expression
ENSG00000104643.10	0.311269	-0.00193911	0.00405339	-0.00793161	0.898096	ENSG00000104643.10	MTMR9	Gene Expression
ENSG00000104695.13	0.720643	-0.00119617	0.00846835	-0.0108607	0.9705	ENSG00000104695.13	PPP2CB	Gene Expression
ENSG00000104714.14	0.600453	-0.00465885	0.0132033	-0.022521	0.964053	ENSG00000104714.14	ERICH1	Gene Expression
ENSG00000104723.20	0.573109	-0.00115613	0.00507872	-0.00739098	0.962091	ENSG00000104723.20	TUSC3	Gene Expression
ENSG00000104728.16	0.218085	-0.00634626	0.00920878	-0.0219013	0.866471	ENSG00000104728.16	ARHGEF10	Gene Expression
ENSG00000104731.14	0.766909	-0.00112748	0.00760749	-0.00986246	0.974784	ENSG00000104731.14	KLHDC4	Gene Expression
ENSG00000104756.16	0.448219	0.00233195	0.00659173	-0.00192783	0.941473	ENSG00000104756.16	KCTD9	Gene Expression
ENSG00000104763.19	0.409718	0.000747965	0.00505747	-0.00356154	0.933989	ENSG00000104763.19	ASAH1	Gene Expression
ENSG00000104765.16	0.96139	9.26874140582123e-05	0.00552922	-0.00534385	0.996304	ENSG00000104765.16	BNIP3L	Gene Expression
ENSG00000104805.16	0.970209	0.000620646	0.00756845	-0.00632715	0.996922	ENSG00000104805.16	NUCB1	Gene Expression
ENSG00000104812.15	0.782229	-0.000553526	0.0044269	-0.00553395	0.974784	ENSG00000104812.15	GYS1	Gene Expression
ENSG00000104824.17	0.123937	-0.000768731	0.00476702	-0.00630448	0.807348	ENSG00000104824.17	HNRNPL	Gene Expression
ENSG00000104852.15	0.181807	0.00141723	0.0177644	-0.0149299	0.851344	ENSG00000104852.15	SNRNP70	Gene Expression
ENSG00000104859.15	0.579211	-0.000902652	0.00412548	-0.00593078	0.962091	ENSG00000104859.15	CLASRP	Gene Expression
ENSG00000104870.12	0.475745	-0.000121176	0.00545138	-0.00569373	0.944353	ENSG00000104870.12	FCGRT	Gene Expression
ENSG00000104879.5	0.22886	-0.00767758	0.00436645	-0.0197216	0.872007	ENSG00000104879.5	CKM	Gene Expression
ENSG00000104904.12	0.918011	-0.000821836	0.00475858	-0.00640225	0.990262	ENSG00000104904.12	OAZ1	Gene Expression
ENSG00000104936.17	0.796529	-0.00123096	0.00451086	-0.00697278	0.974784	ENSG00000104936.17	DMPK	Gene Expression
ENSG00000104946.13	0.313353	-0.00569329	0.00751231	-0.0188989	0.898096	ENSG00000104946.13	TBC1D17	Gene Expression
ENSG00000104957.14	0.402502	-0.00372022	0.00655751	-0.0139979	0.933989	ENSG00000104957.14	CCDC130	Gene Expression
ENSG00000104960.15	0.641447	-0.00203424	0.00742005	-0.0114885	0.968424	ENSG00000104960.15	PTOV1	Gene Expression
ENSG00000104964.14	0.720752	-0.000416888	0.00943863	-0.0102724	0.9705	ENSG00000104964.14	AES	Gene Expression
ENSG00000105048.17	0.698431	0.000321753	0.00760818	-0.00696467	0.9705	ENSG00000105048.17	TNNT1	Gene Expression
ENSG00000105053.11	0.715753	0.00127831	0.0035545	-0.000997881	0.9705	ENSG00000105053.11	VRK3	Gene Expression
ENSG00000105127.9	0.503923	2.20600680711502e-05	0.00670942	-0.0066653	0.952644	ENSG00000105127.9	AKAP8	Gene Expression
ENSG00000105176.18	0.240955	0.0014293	0.00589189	-0.0030333	0.872744	ENSG00000105176.18	URI1	Gene Expression
ENSG00000105186.16	0.0517173	0.00379398	0.00671348	0.000874484	0.742479	ENSG00000105186.16	ANKRD27	Gene Expression
ENSG00000105220.16	0.293408	-0.000381325	0.00565395	-0.0064166	0.888197	ENSG00000105220.16	GPI	Gene Expression
ENSG00000105221.17	0.818584	0.00119411	0.00506102	-0.00267279	0.980088	ENSG00000105221.17	AKT2	Gene Expression
ENSG00000105223.20	0.288222	-0.0116751	0.0100875	-0.0334377	0.887346	ENSG00000105223.20	PLD3	Gene Expression
ENSG00000105245.9	0.756026	4.70342991271688e-05	0.00638164	-0.00628757	0.972504	ENSG00000105245.9	NUMBL	Gene Expression
ENSG00000105287.12	0.81487	-0.00132848	0.0100969	-0.0127538	0.980088	ENSG00000105287.12	PRKD2	Gene Expression
ENSG00000105323.16	0.19768	-0.00059411	0.00498334	-0.00617156	0.8612	ENSG00000105323.16	HNRNPUL1	Gene Expression
ENSG00000105397.13	0.971989	-0.00120314	0.00956729	-0.0119736	0.997126	ENSG00000105397.13	TYK2	Gene Expression
ENSG00000105401.9	0.0476194	-0.000730922	0.00487893	-0.00634078	0.732486	ENSG00000105401.9	CDC37	Gene Expression
ENSG00000105426.16	0.564323	-0.00469769	0.014429	-0.0238244	0.960572	ENSG00000105426.16	PTPRS	Gene Expression
ENSG00000105483.18	0.636457	-0.00326257	0.00699319	-0.0135183	0.968424	ENSG00000105483.18	CARD8	Gene Expression
ENSG00000105499.14	0.335851	-0.00281742	0.00375008	-0.00938491	0.904418	ENSG00000105499.14	PLA2G4C	Gene Expression
ENSG00000105552.15	0.200935	-0.000551282	0.00445691	-0.00555948	0.862276	ENSG00000105552.15	BCAT2	Gene Expression
ENSG00000105568.18	0.954309	0.000160841	0.00356199	-0.00324031	0.996304	ENSG00000105568.18	PPP2R1A	Gene Expression
ENSG00000105576.15	0.724538	0.00229515	0.00775667	-0.00316636	0.9705	ENSG00000105576.15	TNPO2	Gene Expression
ENSG00000105656.13	0.362764	0.00118178	0.00284936	-0.000485792	0.917757	ENSG00000105656.13	ELL	Gene Expression
ENSG00000105662.16	0.960605	-0.00108153	0.0101733	-0.0123364	0.996304	ENSG00000105662.16	CRTC1	Gene Expression
ENSG00000105698.16	0.885621	-0.000565674	0.0055664	-0.00669775	0.984536	ENSG00000105698.16	USF2	Gene Expression
ENSG00000105701.16	0.551373	-0.00309115	0.00582315	-0.0120054	0.960572	ENSG00000105701.16	FKBP8	Gene Expression
ENSG00000105738.11	0.91156	0.00105495	0.00840871	-0.00629881	0.988467	ENSG00000105738.11	SIPA1L3	Gene Expression
ENSG00000105778.19	0.59221	0.00301788	0.00761662	-0.00158086	0.962687	ENSG00000105778.19	AVL9	Gene Expression
ENSG00000105792.19	0.374552	0.00116391	0.002339	-1.11914e-05	0.920772	ENSG00000105792.19	CFAP69	Gene Expression
ENSG00000105793.15	0.426575	0.00204006	0.00438881	-0.000308694	0.939713	ENSG00000105793.15	GTPBP10	Gene Expression
ENSG00000105810.9	0.111902	-0.00116746	0.00768368	-0.0100186	0.800294	ENSG00000105810.9	CDK6	Gene Expression
ENSG00000105819.14	0.430394	0.00277006	0.00594828	-0.00040816	0.939955	ENSG00000105819.14	PMPCB	Gene Expression
ENSG00000105821.15	0.86822	0.00146861	0.00607652	-0.00313929	0.984536	ENSG00000105821.15	DNAJC2	Gene Expression
ENSG00000105835.12	0.0027528	0.00102703	0.00261206	-0.000557998	0.516913	ENSG00000105835.12	NAMPT	Gene Expression
ENSG00000105852.11	0.593917	-0.00161905	0.00649897	-0.00973708	0.962687	ENSG00000105852.11	PON3	Gene Expression
ENSG00000105854.13	0.00290524	-0.00956829	0.00490231	-0.0240389	0.516913	ENSG00000105854.13	PON2	Gene Expression
ENSG00000105856.14	0.185618	0.00324562	0.00573915	0.000752078	0.855731	ENSG00000105856.14	HBP1	Gene Expression
ENSG00000105866.15	0.940468	0.00097281	0.00624621	-0.00430059	0.996304	ENSG00000105866.15	SP4	Gene Expression
ENSG00000105887.11	0.71077	-0.00201459	0.00647612	-0.0105053	0.9705	ENSG00000105887.11	MTPN	Gene Expression
ENSG00000105926.15	0.201882	0.00156938	0.0030158	0.000122954	0.862276	ENSG00000105926.15	MPP6	Gene Expression
ENSG00000105939.13	0.170707	-0.0098374	0.00739502	-0.0270698	0.844802	ENSG00000105939.13	ZC3HAV1	Gene Expression
ENSG00000105953.15	0.656644	-0.00403752	0.00805944	-0.0161345	0.970048	ENSG00000105953.15	OGDH	Gene Expression
ENSG00000105968.18	0.512623	0.00164281	0.00493999	-0.00165436	0.952644	ENSG00000105968.18	H2AFV	Gene Expression
ENSG00000105974.12	0.213379	-0.00322348	0.00984323	-0.0162902	0.86495	ENSG00000105974.12	CAV1	Gene Expression
ENSG00000105976.15	0.704606	0.000374467	0.0059811	-0.00523217	0.9705	ENSG00000105976.15	MET	Gene Expression
ENSG00000105983.21	0.372731	0.00351487	0.00748907	-0.00045933	0.920772	ENSG00000105983.21	LMBR1	Gene Expression
ENSG00000105993.15	0.377345	0.00104914	0.00610374	-0.00400547	0.922753	ENSG00000105993.15	DNAJB6	Gene Expression
ENSG00000106028.11	0.637889	-0.000994175	0.00500254	-0.00699089	0.968424	ENSG00000106028.11	SSBP1	Gene Expression
ENSG00000106034.18	0.359518	-0.0167267	0.00643548	-0.039889	0.916803	ENSG00000106034.18	CPED1	Gene Expression
ENSG00000106049.9	0.258428	0.00568134	0.0135659	-0.00220325	0.873073	ENSG00000106049.9	HIBADH	Gene Expression
ENSG00000106052.13	0.393819	0.0014146	0.00651462	-0.00368541	0.931337	ENSG00000106052.13	TAX1BP1	Gene Expression
ENSG00000106070.19	0.313241	-0.00136119	0.0116739	-0.0143963	0.898096	ENSG00000106070.19	GRB10	Gene Expression
ENSG00000106078.19	0.145096	0.000571521	0.00149551	-0.000352465	0.828882	ENSG00000106078.19	COBL	Gene Expression
ENSG00000106086.20	0.552018	-0.00100159	0.00423258	-0.00623577	0.960572	ENSG00000106086.20	PLEKHA8	Gene Expression
ENSG00000106100.11	0.814647	0.00182918	0.00630371	-0.00264535	0.980088	ENSG00000106100.11	NOD1	Gene Expression
ENSG00000106211.9	0.624757	0.00106808	0.00647324	-0.00433708	0.966192	ENSG00000106211.9	HSPB1	Gene Expression
ENSG00000106261.17	0.891159	0.000242487	0.00795549	-0.00747051	0.984536	ENSG00000106261.17	ZKSCAN1	Gene Expression
ENSG00000106263.18	0.0257155	0.00293477	0.00525424	0.000615289	0.655645	ENSG00000106263.18	EIF3B	Gene Expression
ENSG00000106266.11	0.280562	-0.00406017	0.0091814	-0.0173017	0.883977	ENSG00000106266.11	SNX8	Gene Expression
ENSG00000106299.8	0.947488	-0.000403115	0.00592072	-0.00672695	0.996304	ENSG00000106299.8	WASL	Gene Expression
ENSG00000106333.13	0.289072	0.00271402	0.00743589	-0.00200786	0.888193	ENSG00000106333.13	PCOLCE	Gene Expression
ENSG00000106344.8	0.000939724	0.000836719	0.00259801	-0.000924569	0.442347	ENSG00000106344.8	RBM28	Gene Expression
ENSG00000106346.11	0.797111	-0.000249854	0.00385981	-0.00435952	0.974784	ENSG00000106346.11	USP42	Gene Expression
ENSG00000106392.10	0.146989	0.00213656	0.0051924	-0.000919269	0.829984	ENSG00000106392.10	C1GALT1	Gene Expression
ENSG00000106415.13	0.0428449	0.00256311	0.00471705	0.000409176	0.730901	ENSG00000106415.13	GLCCI1	Gene Expression
ENSG00000106443.16	0.559996	0.00316682	0.00850693	-0.00217329	0.960572	ENSG00000106443.16	PHF14	Gene Expression
ENSG00000106459.15	0.435815	-0.005938	0.00616404	-0.01804	0.939955	ENSG00000106459.15	NRF1	Gene Expression
ENSG00000106460.19	0.903317	0.00110267	0.00518928	-0.00298394	0.985555	ENSG00000106460.19	TMEM106B	Gene Expression
ENSG00000106479.11	0.607288	0.000789638	0.00789447	-0.00631519	0.966177	ENSG00000106479.11	ZNF862	Gene Expression
ENSG00000106511.6	0.291101	-0.0131962	0.0103636	-0.0367559	0.888197	ENSG00000106511.6	MEOX2	Gene Expression
ENSG00000106524.9	0.496441	-0.00413344	0.00842508	-0.016692	0.952644	ENSG00000106524.9	ANKMY2	Gene Expression
ENSG00000106554.13	0.569698	0.00103778	0.0118068	-0.00973121	0.962091	ENSG00000106554.13	CHCHD3	Gene Expression
ENSG00000106571.14	0.162464	-0.0154634	0.00746211	-0.0383889	0.840253	ENSG00000106571.14	GLI3	Gene Expression
ENSG00000106603.18	0.963771	-0.0014351	0.0161767	-0.0190469	0.996922	ENSG00000106603.18	COA1	Gene Expression
ENSG00000106609.16	0.206457	0.000987047	0.00206596	-9.18654e-05	0.862276	ENSG00000106609.16	TMEM248	Gene Expression
ENSG00000106610.15	0.328961	0.00186684	0.00443074	-0.000697061	0.904175	ENSG00000106610.15	STAG3L4	Gene Expression
ENSG00000106615.10	0.338974	-0.00505142	0.00577828	-0.0158811	0.905811	ENSG00000106615.10	RHEB	Gene Expression
ENSG00000106617.14	0.672294	0.00203594	0.0184514	-0.0143795	0.9705	ENSG00000106617.14	PRKAG2	Gene Expression
ENSG00000106665.15	0.974266	0.000475805	0.00440096	-0.00344935	0.997126	ENSG00000106665.15	CLIP2	Gene Expression
ENSG00000106682.14	0.421204	0.000822981	0.00190663	-0.000260669	0.939713	ENSG00000106682.14	EIF4H	Gene Expression
ENSG00000106692.14	0.708105	0.00136645	0.00408656	-0.00135367	0.9705	ENSG00000106692.14	FKTN	Gene Expression
ENSG00000106701.12	0.226232	-0.00500357	0.00558793	-0.0155951	0.871334	ENSG00000106701.12	FSD1L	Gene Expression
ENSG00000106723.17	0.724621	-0.000323359	0.00327839	-0.00392511	0.9705	ENSG00000106723.17	SPIN1	Gene Expression
ENSG00000106771.13	0.0411227	0.00185839	0.0101408	-0.00642405	0.730322	ENSG00000106771.13	TMEM245	Gene Expression
ENSG00000106780.9	0.406758	0.0015926	0.00411883	-0.000933626	0.933989	ENSG00000106780.9	MEGF9	Gene Expression
ENSG00000106799.13	0.944111	0.000705409	0.00460243	-0.00319161	0.996304	ENSG00000106799.13	TGFBR1	Gene Expression
ENSG00000106804.7	0.846648	-0.00229517	0.00766952	-0.0122599	0.981369	ENSG00000106804.7	C5	Gene Expression
ENSG00000106823.12	0.507133	-0.00514397	0.00851028	-0.0187982	0.952644	ENSG00000106823.12	ECM2	Gene Expression
ENSG00000106829.18	0.651065	-0.00351605	0.00872408	-0.0157562	0.968424	ENSG00000106829.18	TLE4	Gene Expression
ENSG00000106853.20	0.0206575	-0.0263927	0.00793154	-0.060717	0.635678	ENSG00000106853.20	PTGR1	Gene Expression
ENSG00000106868.16	0.983743	-0.000640114	0.00903221	-0.0103124	0.997266	ENSG00000106868.16	SUSD1	Gene Expression
ENSG00000106976.20	0.959245	-0.00404905	0.0276507	-0.0357487	0.996304	ENSG00000106976.20	DNM1	Gene Expression
ENSG00000106991.13	0.737937	0.00154604	0.00489035	-0.00179828	0.971581	ENSG00000106991.13	ENG	Gene Expression
ENSG00000106993.12	0.0311243	-0.0037709	0.00741516	-0.014957	0.68779	ENSG00000106993.12	CDC37L1	Gene Expression
ENSG00000107020.10	0.255087	-0.00648944	0.00787541	-0.0208543	0.872744	ENSG00000107020.10	PLGRKT	Gene Expression
ENSG00000107036.12	0.760597	-0.00348038	0.0111637	-0.0181245	0.974081	ENSG00000107036.12	RIC1	Gene Expression
ENSG00000107077.18	0.467482	-0.00521884	0.00668884	-0.0171265	0.942886	ENSG00000107077.18	KDM4C	Gene Expression
ENSG00000107099.15	0.0955268	0.00165187	0.00331329	-9.54435e-06	0.783932	ENSG00000107099.15	DOCK8	Gene Expression
ENSG00000107104.18	0.759133	-0.00512639	0.0204403	-0.0306931	0.973469	ENSG00000107104.18	KANK1	Gene Expression
ENSG00000107164.16	0.615539	0.00304318	0.00900406	-0.0029177	0.966177	ENSG00000107164.16	FUBP3	Gene Expression
ENSG00000107186.16	0.437158	0.000981529	0.0142796	-0.0123166	0.939955	ENSG00000107186.16	MPDZ	Gene Expression
ENSG00000107201.10	0.302521	0.000220284	0.00570166	-0.00526109	0.895012	ENSG00000107201.10	DDX58	Gene Expression
ENSG00000107249.23	0.501043	0.00389794	0.00916487	-0.001369	0.952644	ENSG00000107249.23	GLIS3	Gene Expression
ENSG00000107263.18	0.697834	0.00410026	0.0126861	-0.0044856	0.9705	ENSG00000107263.18	RAPGEF1	Gene Expression
ENSG00000107282.8	0.350375	0.00143575	0.00293678	-6.52788e-05	0.909997	ENSG00000107282.8	APBA1	Gene Expression
ENSG00000107290.14	0.555896	0.00334861	0.0137335	-0.00703631	0.960572	ENSG00000107290.14	SETX	Gene Expression
ENSG00000107317.13	0.701784	0.00309379	0.0106883	-0.00450068	0.9705	ENSG00000107317.13	PTGDS	Gene Expression
ENSG00000107341.5	0.15779	0.00685773	0.0123385	0.00137693	0.838681	ENSG00000107341.5	UBE2R2	Gene Expression
ENSG00000107362.13	0.644363	-0.00220624	0.00581525	-0.0102277	0.968424	ENSG00000107362.13	ABHD17B	Gene Expression
ENSG00000107372.13	0.895817	0.00142245	0.0101433	-0.00729837	0.984536	ENSG00000107372.13	ZFAND5	Gene Expression
ENSG00000107438.9	0.75199	0.00100918	0.0041572	-0.00213885	0.97197	ENSG00000107438.9	PDLIM1	Gene Expression
ENSG00000107518.18	0.303253	0.00215179	0.00479342	-0.000489851	0.895012	ENSG00000107518.18	ATRNL1	Gene Expression
ENSG00000107537.14	0.728432	-0.00451069	0.0102679	-0.0192893	0.9705	ENSG00000107537.14	PHYH	Gene Expression
ENSG00000107551.21	0.951028	0.000258066	0.0038324	-0.00331626	0.996304	ENSG00000107551.21	RASSF4	Gene Expression
ENSG00000107554.17	0.150406	-0.00542929	0.00560988	-0.0164685	0.832821	ENSG00000107554.17	DNMBP	Gene Expression
ENSG00000107560.12	0.514152	-0.00490654	0.00675781	-0.0165709	0.952644	ENSG00000107560.12	RAB11FIP2	Gene Expression
ENSG00000107562.16	0.965804	-0.000735613	0.00786253	-0.00933375	0.996922	ENSG00000107562.16	CXCL12	Gene Expression
ENSG00000107581.13	0.0448354	0.0026183	0.00751007	-0.00227346	0.730901	ENSG00000107581.13	EIF3A	Gene Expression
ENSG00000107611.15	0.285963	0.000858669	0.0021202	-0.000402863	0.885072	ENSG00000107611.15	CUBN	Gene Expression
ENSG00000107625.13	0.944389	-0.00141394	0.0103893	-0.0132172	0.996304	ENSG00000107625.13	DDX50	Gene Expression
ENSG00000107643.16	0.979228	0.000528917	0.0146401	-0.0135822	0.997266	ENSG00000107643.16	MAPK8	Gene Expression
ENSG00000107651.13	0.582598	-0.000267403	0.00350005	-0.00403486	0.962687	ENSG00000107651.13	SEC23IP	Gene Expression
ENSG00000107669.17	0.816543	0.00108338	0.00804478	-0.00587802	0.980088	ENSG00000107669.17	ATE1	Gene Expression
ENSG00000107672.15	0.793048	0.000532076	0.0035404	-0.00247625	0.974784	ENSG00000107672.15	NSMCE4A	Gene Expression
ENSG00000107679.14	0.354487	-0.00770077	0.00787392	-0.0232755	0.913998	ENSG00000107679.14	PLEKHA1	Gene Expression
ENSG00000107745.19	0.535278	0.00479505	0.0150478	-0.00545766	0.958074	ENSG00000107745.19	MICU1	Gene Expression
ENSG00000107758.15	0.216192	0.0109588	0.0202986	0.00161909	0.866471	ENSG00000107758.15	PPP3CB	Gene Expression
ENSG00000107771.17	0.258957	-0.0112873	0.00856005	-0.0311346	0.873073	ENSG00000107771.17	CCSER2	Gene Expression
ENSG00000107779.13	0.465818	-0.0077343	0.0115879	-0.0270565	0.942886	ENSG00000107779.13	BMPR1A	Gene Expression
ENSG00000107796.13	0.556919	0.00162617	0.00390173	-0.000649386	0.960572	ENSG00000107796.13	ACTA2	Gene Expression
ENSG00000107829.14	0.848883	0.00165814	0.00657751	-0.00326124	0.982591	ENSG00000107829.14	FBXW4	Gene Expression
ENSG00000107854.6	0.526129	0.00621458	0.0201615	-0.00773233	0.955826	ENSG00000107854.6	TNKS2	Gene Expression
ENSG00000107862.4	0.972705	0.00188802	0.0173764	-0.0136004	0.997126	ENSG00000107862.4	GBF1	Gene Expression
ENSG00000107863.18	0.0482566	-0.0304356	0.00664757	-0.0675187	0.732486	ENSG00000107863.18	ARHGAP21	Gene Expression
ENSG00000107864.15	0.373863	-0.00533159	0.00767791	-0.0183411	0.920772	ENSG00000107864.15	CPEB3	Gene Expression
ENSG00000107882.11	0.0645713	0.00191431	0.00339407	0.00043455	0.752151	ENSG00000107882.11	SUFU	Gene Expression
ENSG00000107890.16	0.687516	-0.00675166	0.0120645	-0.0255678	0.9705	ENSG00000107890.16	ANKRD26	Gene Expression
ENSG00000107897.19	0.0437965	0.00176895	0.00474463	-0.00120673	0.730901	ENSG00000107897.19	ACBD5	Gene Expression
ENSG00000107929.14	0.0339101	0.00589539	0.00958937	0.00220141	0.691031	ENSG00000107929.14	LARP4B	Gene Expression
ENSG00000107938.18	0.992409	4.55822899793068e-05	0.00849082	-0.00839966	0.998372	ENSG00000107938.18	EDRF1	Gene Expression
ENSG00000107949.17	0.485241	-0.00211405	0.00697085	-0.0111989	0.948896	ENSG00000107949.17	BCCIP	Gene Expression
ENSG00000107951.14	0.135756	0.00178602	0.00360163	-2.95961e-05	0.824972	ENSG00000107951.14	MTPAP	Gene Expression
ENSG00000107957.16	0.583732	0.00301604	0.0120209	-0.00598885	0.962687	ENSG00000107957.16	SH3PXD2A	Gene Expression
ENSG00000107959.16	0.0821009	0.00388549	0.00828157	-0.000510586	0.769673	ENSG00000107959.16	PITRM1	Gene Expression
ENSG00000107968.10	0.886934	-0.000400928	0.00821986	-0.00902172	0.984536	ENSG00000107968.10	MAP3K8	Gene Expression
ENSG00000108001.13	0.324006	-0.000628126	0.0165064	-0.0177627	0.903917	ENSG00000108001.13	EBF3	Gene Expression
ENSG00000108010.12	0.817623	0.00115947	0.00547769	-0.00315876	0.980088	ENSG00000108010.12	GLRX3	Gene Expression
ENSG00000108021.20	0.976748	0.000809518	0.014948	-0.013329	0.997266	ENSG00000108021.20	TASOR2	Gene Expression
ENSG00000108039.18	0.761296	0.00102456	0.00353631	-0.00148718	0.974081	ENSG00000108039.18	XPNPEP1	Gene Expression
ENSG00000108055.9	0.532033	0.000471853	0.00383304	-0.00288933	0.958074	ENSG00000108055.9	SMC3	Gene Expression
ENSG00000108061.11	0.0816288	-0.00562707	0.00597321	-0.0172273	0.769673	ENSG00000108061.11	SHOC2	Gene Expression
ENSG00000108091.11	0.905361	0.00150976	0.00734757	-0.00432804	0.985893	ENSG00000108091.11	CCDC6	Gene Expression
ENSG00000108094.14	0.00788565	-0.0144443	0.00826713	-0.0371557	0.588576	ENSG00000108094.14	CUL2	Gene Expression
ENSG00000108100.18	0.209606	-0.0082442	0.00884044	-0.0253288	0.864321	ENSG00000108100.18	CCNY	Gene Expression
ENSG00000108175.17	0.204436	0.00583563	0.0142523	-0.00258103	0.862276	ENSG00000108175.17	ZMIZ1	Gene Expression
ENSG00000108239.8	0.929119	-0.00122181	0.00769431	-0.0101379	0.993957	ENSG00000108239.8	TBC1D12	Gene Expression
ENSG00000108256.9	0.353875	0.00276611	0.00558556	-5.33445e-05	0.913441	ENSG00000108256.9	NUFIP2	Gene Expression
ENSG00000108306.13	0.505038	0.00220009	0.00823143	-0.00383126	0.952644	ENSG00000108306.13	FBXL20	Gene Expression
ENSG00000108349.17	0.575222	0.00215946	0.00526835	-0.000949424	0.962091	ENSG00000108349.17	CASC3	Gene Expression
ENSG00000108381.11	0.514177	-0.00190781	0.00570183	-0.00951745	0.952644	ENSG00000108381.11	ASPA	Gene Expression
ENSG00000108384.15	0.457208	-0.000129092	0.00191344	-0.00217163	0.941638	ENSG00000108384.15	RAD51C	Gene Expression
ENSG00000108395.14	0.343201	-0.00557221	0.00593571	-0.0170801	0.907555	ENSG00000108395.14	TRIM37	Gene Expression
ENSG00000108406.10	0.768128	0.000522256	0.00668278	-0.00563827	0.974784	ENSG00000108406.10	DHX40	Gene Expression
ENSG00000108423.15	0.11321	0.000748472	0.00591154	-0.00441459	0.800294	ENSG00000108423.15	TUBD1	Gene Expression
ENSG00000108424.10	0.689047	-0.00353738	0.00671846	-0.0137932	0.9705	ENSG00000108424.10	KPNB1	Gene Expression
ENSG00000108443.14	0.78868	0.000946799	0.00466041	-0.00276681	0.974784	ENSG00000108443.14	RPS6KB1	Gene Expression
ENSG00000108474.16	0.303279	-0.00395532	0.00875947	-0.0166701	0.895012	ENSG00000108474.16	PIGL	Gene Expression
ENSG00000108506.12	0.71387	-0.000375222	0.00794551	-0.00869596	0.9705	ENSG00000108506.12	INTS2	Gene Expression
ENSG00000108509.21	0.174123	0.00113231	0.00227952	-1.49003e-05	0.844802	ENSG00000108509.21	CAMTA2	Gene Expression
ENSG00000108510.10	0.648543	-0.0025003	0.0124322	-0.0174328	0.968424	ENSG00000108510.10	MED13	Gene Expression
ENSG00000108515.17	0.922775	0.000681477	0.0110091	-0.00964615	0.991431	ENSG00000108515.17	ENO3	Gene Expression
ENSG00000108557.19	0.735199	-0.00179055	0.00432118	-0.00790227	0.9705	ENSG00000108557.19	RAI1	Gene Expression
ENSG00000108559.12	0.326504	0.000997327	0.00228702	-0.000292371	0.903968	ENSG00000108559.12	NUP88	Gene Expression
ENSG00000108582.12	0.846748	-0.000467367	0.00205186	-0.00298659	0.981369	ENSG00000108582.12	CPD	Gene Expression
ENSG00000108587.15	0.747956	0.00156435	0.00663476	-0.00350607	0.971887	ENSG00000108587.15	GOSR1	Gene Expression
ENSG00000108588.14	0.824711	-0.000935242	0.0060368	-0.00790728	0.980088	ENSG00000108588.14	CCDC47	Gene Expression
ENSG00000108599.15	0.159436	-0.00893784	0.00526126	-0.0231369	0.838681	ENSG00000108599.15	AKAP10	Gene Expression
ENSG00000108604.15	0.329807	0.00132511	0.0100447	-0.00739449	0.904175	ENSG00000108604.15	SMARCD2	Gene Expression
ENSG00000108651.10	0.197604	0.000915318	0.00414028	-0.00230964	0.8612	ENSG00000108651.10	UTP6	Gene Expression
ENSG00000108654.14	0.649975	0.000142862	0.0221329	-0.0218471	0.968424	ENSG00000108654.14	DDX5	Gene Expression
ENSG00000108669.16	0.957659	0.000730877	0.00545965	-0.00399789	0.996304	ENSG00000108669.16	CYTH1	Gene Expression
ENSG00000108671.11	0.89855	0.000926867	0.0046832	-0.00282947	0.984569	ENSG00000108671.11	PSMD11	Gene Expression
ENSG00000108773.11	0.431995	0.00172377	0.00370588	-0.000258351	0.939955	ENSG00000108773.11	KAT2A	Gene Expression
ENSG00000108799.13	0.507996	0.00471304	0.0109444	-0.00151829	0.952644	ENSG00000108799.13	EZH1	Gene Expression
ENSG00000108821.13	0.979841	0.000561423	0.00834047	-0.00721763	0.997266	ENSG00000108821.13	COL1A1	Gene Expression
ENSG00000108823.16	0.53302	-0.000280828	0.00206085	-0.0026225	0.958074	ENSG00000108823.16	SGCA	Gene Expression
ENSG00000108840.15	0.0679377	-0.00925519	0.00761261	-0.026123	0.762453	ENSG00000108840.15	HDAC5	Gene Expression
ENSG00000108848.16	0.887384	-0.00410694	0.018298	-0.0265118	0.984536	ENSG00000108848.16	LUC7L3	Gene Expression
ENSG00000108854.16	0.272724	0.00908437	0.0220073	-0.00383852	0.87764	ENSG00000108854.16	SMURF2	Gene Expression
ENSG00000108883.13	0.461605	0.00124813	0.00281805	-0.000321783	0.942619	ENSG00000108883.13	EFTUD2	Gene Expression
ENSG00000108924.14	0.0718186	-0.0168773	0.0136542	-0.0474088	0.765224	ENSG00000108924.14	HLF	Gene Expression
ENSG00000108946.14	0.0891056	-0.0132329	0.00988503	-0.0363509	0.775522	ENSG00000108946.14	PRKAR1A	Gene Expression
ENSG00000108950.12	0.872623	0.00206761	0.00865237	-0.00451715	0.984536	ENSG00000108950.12	FAM20A	Gene Expression
ENSG00000108953.17	0.830453	0.00102422	0.0100373	-0.00798884	0.98046	ENSG00000108953.17	YWHAE	Gene Expression
ENSG00000108984.15	0.932563	-0.0013841	0.0123605	-0.0151287	0.994531	ENSG00000108984.15	MAP2K6	Gene Expression
ENSG00000109016.17	0.105601	-0.00463771	0.00911009	-0.0183855	0.793358	ENSG00000109016.17	DHRS7B	Gene Expression
ENSG00000109046.15	0.240883	-0.00104945	0.0075277	-0.00962661	0.872744	ENSG00000109046.15	WSB1	Gene Expression
ENSG00000109061.10	0.981474	0.000490574	0.00761507	-0.00663392	0.997266	ENSG00000109061.10	MYH1	Gene Expression
ENSG00000109099.15	0.860104	-0.00153237	0.0115356	-0.0146003	0.984536	ENSG00000109099.15	PMP22	Gene Expression
ENSG00000109111.15	0.273665	0.00158192	0.00317041	-6.5658e-06	0.87764	ENSG00000109111.15	SUPT6H	Gene Expression
ENSG00000109118.14	0.693372	-0.000776817	0.00384193	-0.00539557	0.9705	ENSG00000109118.14	PHF12	Gene Expression
ENSG00000109171.15	0.965436	-0.000102055	0.00977819	-0.0099823	0.996922	ENSG00000109171.15	SLAIN2	Gene Expression
ENSG00000109180.14	0.46274	-0.00571561	0.00683793	-0.0182691	0.942886	ENSG00000109180.14	OCIAD1	Gene Expression
ENSG00000109184.15	0.728137	0.00174335	0.00587317	-0.00238647	0.9705	ENSG00000109184.15	DCUN1D4	Gene Expression
ENSG00000109189.13	0.0879722	0.00171182	0.0032654	0.000158234	0.775522	ENSG00000109189.13	USP46	Gene Expression
ENSG00000109220.11	0.655138	-0.00335741	0.0072563	-0.0139711	0.970038	ENSG00000109220.11	CHIC2	Gene Expression
ENSG00000109320.12	0.524751	0.00167016	0.00491381	-0.0015735	0.955566	ENSG00000109320.12	NFKB1	Gene Expression
ENSG00000109323.9	0.422889	0.00122284	0.00791189	-0.0054662	0.939713	ENSG00000109323.9	MANBA	Gene Expression
ENSG00000109332.20	0.71228	-0.000314541	0.00761055	-0.00823963	0.9705	ENSG00000109332.20	UBE2D3	Gene Expression
ENSG00000109339.22	0.688774	-0.0024272	0.00521736	-0.0100718	0.9705	ENSG00000109339.22	MAPK10	Gene Expression
ENSG00000109381.19	0.425062	0.00303599	0.0187732	-0.0127012	0.939713	ENSG00000109381.19	ELF2	Gene Expression
ENSG00000109436.8	0.452324	0.000931824	0.00205409	-0.000190441	0.941473	ENSG00000109436.8	TBC1D9	Gene Expression
ENSG00000109452.12	0.82008	0.00243086	0.00992371	-0.00506199	0.980088	ENSG00000109452.12	INPP4B	Gene Expression
ENSG00000109458.8	0.292656	-0.0104276	0.0102757	-0.0311309	0.888197	ENSG00000109458.8	GAB1	Gene Expression
ENSG00000109466.14	0.808579	0.00185365	0.00659146	-0.00288416	0.977752	ENSG00000109466.14	KLHL2	Gene Expression
ENSG00000109472.14	0.32671	0.00179651	0.00615856	-0.00256554	0.903968	ENSG00000109472.14	CPE	Gene Expression
ENSG00000109572.13	0.961376	0.000273778	0.0085959	-0.00804834	0.996304	ENSG00000109572.13	CLCN3	Gene Expression
ENSG00000109586.12	0.720578	-0.00277187	0.0064247	-0.0119684	0.9705	ENSG00000109586.12	GALNT7	Gene Expression
ENSG00000109606.13	0.284721	0.0034027	0.0068063	-8.94503e-07	0.884482	ENSG00000109606.13	DHX15	Gene Expression
ENSG00000109618.12	0.752115	0.00066704	0.0066808	-0.00534672	0.97197	ENSG00000109618.12	SEPSECS	Gene Expression
ENSG00000109654.15	0.752387	0.00230027	0.00808946	-0.00348892	0.97197	ENSG00000109654.15	TRIM2	Gene Expression
ENSG00000109670.15	0.418525	-0.00727237	0.0109545	-0.0254992	0.938048	ENSG00000109670.15	FBXW7	Gene Expression
ENSG00000109680.11	0.825418	-0.00193142	0.0084016	-0.0122644	0.980088	ENSG00000109680.11	TBC1D19	Gene Expression
ENSG00000109685.18	0.313101	-0.000750217	0.00323982	-0.00474026	0.898096	ENSG00000109685.18	NSD2	Gene Expression
ENSG00000109686.18	0.702106	0.00398641	0.034867	-0.0268942	0.9705	ENSG00000109686.18	SH3D19	Gene Expression
ENSG00000109689.16	0.46107	0.00078881	0.00699336	-0.00541574	0.942619	ENSG00000109689.16	STIM2	Gene Expression
ENSG00000109756.9	0.967716	-0.00174682	0.0129549	-0.0164485	0.996922	ENSG00000109756.9	RAPGEF2	Gene Expression
ENSG00000109762.16	0.647913	0.00212504	0.00663795	-0.00238787	0.968424	ENSG00000109762.16	SNX25	Gene Expression
ENSG00000109775.11	0.40215	0.00140299	0.00435895	-0.00155296	0.933989	ENSG00000109775.11	UFSP2	Gene Expression
ENSG00000109787.13	0.847193	0.000239759	0.00261448	-0.00213496	0.981369	ENSG00000109787.13	KLF3	Gene Expression
ENSG00000109790.16	0.703066	-0.0014868	0.00535925	-0.00833284	0.9705	ENSG00000109790.16	KLHL5	Gene Expression
ENSG00000109814.12	0.828624	-0.000587702	0.00198503	-0.00316044	0.98046	ENSG00000109814.12	UGDH	Gene Expression
ENSG00000109819.9	0.524179	-0.00180816	0.00483147	-0.00844779	0.955519	ENSG00000109819.9	PPARGC1A	Gene Expression
ENSG00000109846.8	0.645928	-0.00373681	0.0102528	-0.0177264	0.968424	ENSG00000109846.8	CRYAB	Gene Expression
ENSG00000109906.13	0.00481521	-0.0398484	-0.00727327	-0.0724236	0.516913	ENSG00000109906.13	ZBTB16	Gene Expression
ENSG00000109911.19	0.606315	0.00349859	0.00919415	-0.00219697	0.966177	ENSG00000109911.19	ELP4	Gene Expression
ENSG00000109919.10	0.418135	0.000405439	0.00167721	-0.000866329	0.938048	ENSG00000109919.10	MTCH2	Gene Expression
ENSG00000109920.12	0.559887	-0.00422515	0.0126656	-0.0211159	0.960572	ENSG00000109920.12	FNBP4	Gene Expression
ENSG00000110031.12	0.635023	0.00149426	0.0037534	-0.00076487	0.968424	ENSG00000110031.12	LPXN	Gene Expression
ENSG00000110048.12	0.254803	0.00170947	0.00319729	0.000221662	0.872744	ENSG00000110048.12	OSBP	Gene Expression
ENSG00000110066.15	0.299927	-0.0023253	0.00452169	-0.00917229	0.891232	ENSG00000110066.15	KMT5B	Gene Expression
ENSG00000110075.14	0.584175	-0.00265745	0.0122286	-0.0175435	0.962687	ENSG00000110075.14	PPP6R3	Gene Expression
ENSG00000110080.18	0.438128	-0.000707199	0.00172956	-0.00314395	0.939955	ENSG00000110080.18	ST3GAL4	Gene Expression
ENSG00000110090.13	0.297284	0.0022818	0.00440442	0.000159192	0.890679	ENSG00000110090.13	CPT1A	Gene Expression
ENSG00000110172.12	0.123519	0.000714532	0.0043567	-0.00292763	0.805476	ENSG00000110172.12	CHORDC1	Gene Expression
ENSG00000110274.16	0.967536	-0.00073886	0.0184105	-0.0198882	0.996922	ENSG00000110274.16	CEP164	Gene Expression
ENSG00000110318.13	0.722685	0.00167689	0.00619489	-0.00284112	0.9705	ENSG00000110318.13	CEP126	Gene Expression
ENSG00000110321.17	0.607034	0.000859765	0.00571089	-0.00399136	0.966177	ENSG00000110321.17	EIF4G2	Gene Expression
ENSG00000110330.8	0.941584	-0.00100766	0.0105632	-0.0125785	0.996304	ENSG00000110330.8	BIRC2	Gene Expression
ENSG00000110344.9	0.796392	-0.000782708	0.00727769	-0.00884311	0.974784	ENSG00000110344.9	UBE4A	Gene Expression
ENSG00000110367.13	0.994467	0.000102647	0.00602683	-0.00582153	0.998717	ENSG00000110367.13	DDX6	Gene Expression
ENSG00000110395.6	0.239273	-3.80994e-06	0.00112231	-0.00112993	0.872744	ENSG00000110395.6	CBL	Gene Expression
ENSG00000110422.12	0.699709	-0.00710444	0.0126738	-0.0268826	0.9705	ENSG00000110422.12	HIPK3	Gene Expression
ENSG00000110429.14	0.170603	-0.012233	0.00856846	-0.0330345	0.844802	ENSG00000110429.14	FBXO3	Gene Expression
ENSG00000110435.11	0.347657	0.00252073	0.00884547	-0.00380401	0.909997	ENSG00000110435.11	PDHX	Gene Expression
ENSG00000110497.14	0.816461	0.0030909	0.0137788	-0.00759703	0.980088	ENSG00000110497.14	AMBRA1	Gene Expression
ENSG00000110514.19	0.523603	-0.000690916	0.00418311	-0.00556494	0.955519	ENSG00000110514.19	MADD	Gene Expression
ENSG00000110619.17	0.622111	0.00134167	0.00332734	-0.000643999	0.966177	ENSG00000110619.17	CARS	Gene Expression
ENSG00000110693.17	0.0720028	-0.00308634	0.0110056	-0.0171783	0.765224	ENSG00000110693.17	SOX6	Gene Expression
ENSG00000110696.10	0.323201	0.00162572	0.00939058	-0.00613914	0.902899	ENSG00000110696.10	C11orf58	Gene Expression
ENSG00000110713.17	0.444313	-0.00773201	0.00807622	-0.0235402	0.941473	ENSG00000110713.17	NUP98	Gene Expression
ENSG00000110721.12	0.826721	0.000656983	0.0040036	-0.00268964	0.98046	ENSG00000110721.12	CHKA	Gene Expression
ENSG00000110768.12	0.987135	2.64360573273281e-05	0.0084304	-0.00837753	0.997266	ENSG00000110768.12	GTF2H1	Gene Expression
ENSG00000110841.14	0.907691	-0.00604002	0.0229706	-0.0350507	0.986579	ENSG00000110841.14	PPFIBP1	Gene Expression
ENSG00000110844.13	0.705925	-0.00458131	0.00923337	-0.018396	0.9705	ENSG00000110844.13	PRPF40B	Gene Expression
ENSG00000110851.12	0.939924	0.000272553	0.00340413	-0.00285902	0.996207	ENSG00000110851.12	PRDM4	Gene Expression
ENSG00000110880.10	0.862959	-0.00135218	0.00541844	-0.0081228	0.984536	ENSG00000110880.10	CORO1C	Gene Expression
ENSG00000110888.17	0.466565	-0.000526758	0.00700545	-0.00805896	0.942886	ENSG00000110888.17	CAPRIN2	Gene Expression
ENSG00000110911.15	0.0609603	-0.0160643	0.00752584	-0.0396544	0.742479	ENSG00000110911.15	SLC11A2	Gene Expression
ENSG00000110925.6	0.633539	-0.000961067	0.00359741	-0.00551954	0.968424	ENSG00000110925.6	CSRNP2	Gene Expression
ENSG00000110931.19	0.229246	-0.0124568	0.0124742	-0.0373878	0.872007	ENSG00000110931.19	CAMKK2	Gene Expression
ENSG00000110955.9	0.464199	0.0030731	0.00867644	-0.00253023	0.942886	ENSG00000110955.9	ATP5F1B	Gene Expression
ENSG00000110958.16	0.707047	0.000822455	0.00990765	-0.00826274	0.9705	ENSG00000110958.16	PTGES3	Gene Expression
ENSG00000111011.18	0.417754	0.00478314	0.0100468	-0.000480509	0.937877	ENSG00000111011.18	RSRC2	Gene Expression
ENSG00000111058.8	0.314564	-0.00834268	0.0119543	-0.0286396	0.898096	ENSG00000111058.8	ACSS3	Gene Expression
ENSG00000111077.17	0.35328	-0.00591027	0.0123301	-0.0241507	0.913441	ENSG00000111077.17	TNS2	Gene Expression
ENSG00000111142.14	0.00570281	-0.00601819	0.00515174	-0.0171881	0.516913	ENSG00000111142.14	METAP2	Gene Expression
ENSG00000111145.8	0.242681	0.00303914	0.0058784	0.000199883	0.872744	ENSG00000111145.8	ELK3	Gene Expression
ENSG00000111186.13	0.161436	0.00132153	0.00324766	-0.000604587	0.840253	ENSG00000111186.13	WNT5B	Gene Expression
ENSG00000111203.13	0.833139	0.000411958	0.00187934	-0.00105543	0.981048	ENSG00000111203.13	ITFG2	Gene Expression
ENSG00000111224.14	0.413832	-0.00859043	0.010054	-0.0272349	0.936313	ENSG00000111224.14	PARP11	Gene Expression
ENSG00000111237.18	0.0138995	-0.023017	0.00558234	-0.0516164	0.610865	ENSG00000111237.18	VPS29	Gene Expression
ENSG00000111245.14	0.190949	0.000932861	0.00643465	-0.00456893	0.859683	ENSG00000111245.14	MYL2	Gene Expression
ENSG00000111266.8	0.0406579	-0.00913142	0.00396112	-0.0222239	0.730075	ENSG00000111266.8	DUSP16	Gene Expression
ENSG00000111269.3	0.592656	0.00240274	0.00669595	-0.00189047	0.962687	ENSG00000111269.3	CREBL2	Gene Expression
ENSG00000111271.14	0.617545	0.0015663	0.0039442	-0.000811601	0.966177	ENSG00000111271.14	ACAD10	Gene Expression
ENSG00000111275.13	0.668298	0.00199876	0.00816884	-0.00417132	0.9705	ENSG00000111275.13	ALDH2	Gene Expression
ENSG00000111300.10	0.87465	-0.0019543	0.00688288	-0.0107915	0.984536	ENSG00000111300.10	NAA25	Gene Expression
ENSG00000111341.9	0.448788	0.000207398	0.00286248	-0.00244769	0.941473	ENSG00000111341.9	MGP	Gene Expression
ENSG00000111361.12	0.202964	0.00299429	0.00715094	-0.00116236	0.862276	ENSG00000111361.12	EIF2B1	Gene Expression
ENSG00000111364.16	0.748412	0.0010098	0.00538598	-0.00336639	0.971887	ENSG00000111364.16	DDX55	Gene Expression
ENSG00000111450.14	0.0371063	-0.00500949	0.00563001	-0.015649	0.716117	ENSG00000111450.14	STX2	Gene Expression
ENSG00000111452.13	0.960681	-0.00289882	0.0242633	-0.030061	0.996304	ENSG00000111452.13	ADGRD1	Gene Expression
ENSG00000111530.13	0.924563	3.98993478688547e-05	0.00559384	-0.00551404	0.99232	ENSG00000111530.13	CAND1	Gene Expression
ENSG00000111540.16	0.791741	-0.000848577	0.00454267	-0.00623982	0.974784	ENSG00000111540.16	RAB5B	Gene Expression
ENSG00000111581.10	0.238965	-0.00613786	0.00657675	-0.0188525	0.872744	ENSG00000111581.10	NUP107	Gene Expression
ENSG00000111596.12	0.40167	-0.00814799	0.00766388	-0.0239599	0.933989	ENSG00000111596.12	CNOT2	Gene Expression
ENSG00000111605.18	0.955049	-0.000240853	0.0140734	-0.0145551	0.996304	ENSG00000111605.18	CPSF6	Gene Expression
ENSG00000111615.14	0.927755	-0.00108413	0.00594424	-0.00811249	0.993957	ENSG00000111615.14	KRR1	Gene Expression
ENSG00000111640.15	0.874759	0.00224312	0.0123428	-0.00785659	0.984536	ENSG00000111640.15	GAPDH	Gene Expression
ENSG00000111647.13	0.023105	0.0118459	0.0186985	0.00499322	0.640321	ENSG00000111647.13	UHRF1BP1L	Gene Expression
ENSG00000111666.11	0.875139	0.00264952	0.0115487	-0.00624971	0.984536	ENSG00000111666.11	CHPT1	Gene Expression
ENSG00000111669.15	0.00480339	0.00504952	0.0100089	9.01776813964465e-05	0.516913	ENSG00000111669.15	TPI1	Gene Expression
ENSG00000111670.16	0.863028	0.0014016	0.00743195	-0.00462875	0.984536	ENSG00000111670.16	GNPTAB	Gene Expression
ENSG00000111676.15	0.67374	0.000112127	0.00593835	-0.00571409	0.9705	ENSG00000111676.15	ATN1	Gene Expression
ENSG00000111684.11	0.602199	-0.000655136	0.00422424	-0.00553451	0.965529	ENSG00000111684.11	LPCAT3	Gene Expression
ENSG00000111707.12	0.843709	-0.0030325	0.00933193	-0.0153969	0.981369	ENSG00000111707.12	SUDS3	Gene Expression
ENSG00000111711.10	0.807875	-0.00164502	0.0064096	-0.00969964	0.977752	ENSG00000111711.10	GOLT1B	Gene Expression
ENSG00000111727.12	0.856397	0.000799457	0.00425137	-0.00265246	0.984536	ENSG00000111727.12	HCFC2	Gene Expression
ENSG00000111728.10	0.984348	0.000411734	0.0043946	-0.00357114	0.997266	ENSG00000111728.10	ST8SIA1	Gene Expression
ENSG00000111731.12	0.214039	-0.0102969	0.0134736	-0.0340674	0.86495	ENSG00000111731.12	C2CD5	Gene Expression
ENSG00000111752.11	0.346286	-0.000459986	0.00561139	-0.00653137	0.909997	ENSG00000111752.11	PHC1	Gene Expression
ENSG00000111785.20	0.0490732	-0.0083132	0.00806273	-0.0246891	0.732486	ENSG00000111785.20	RIC8B	Gene Expression
ENSG00000111790.14	0.729936	-0.00352959	0.00747251	-0.0145317	0.9705	ENSG00000111790.14	FGFR1OP2	Gene Expression
ENSG00000111799.21	0.866055	0.00292512	0.0171434	-0.0112932	0.984536	ENSG00000111799.21	COL12A1	Gene Expression
ENSG00000111817.17	0.668444	-0.00384871	0.00862227	-0.0163197	0.9705	ENSG00000111817.17	DSE	Gene Expression
ENSG00000111837.11	0.916405	0.000160852	0.00611492	-0.00579322	0.989667	ENSG00000111837.11	MAK	Gene Expression
ENSG00000111850.11	0.882745	0.000694183	0.00620632	-0.00481796	0.984536	ENSG00000111850.11	SMIM8	Gene Expression
ENSG00000111859.17	0.477915	0.000910533	0.00268944	-0.000868377	0.946153	ENSG00000111859.17	NEDD9	Gene Expression
ENSG00000111860.14	0.406229	-0.00282932	0.00954487	-0.0152035	0.933989	ENSG00000111860.14	CEP85L	Gene Expression
ENSG00000111877.17	0.379011	-0.00452551	0.00569553	-0.0147466	0.924019	ENSG00000111877.17	MCM9	Gene Expression
ENSG00000111879.19	0.520918	-0.00624217	0.00919268	-0.021677	0.955519	ENSG00000111879.19	FAM184A	Gene Expression
ENSG00000111880.16	0.349611	-0.0100287	0.00826178	-0.0283192	0.909997	ENSG00000111880.16	RNGTT	Gene Expression
ENSG00000111885.7	0.15279	0.00363201	0.00650046	0.000763565	0.835249	ENSG00000111885.7	MAN1A1	Gene Expression
ENSG00000111897.7	0.158808	0.00164416	0.00477218	-0.00148386	0.838681	ENSG00000111897.7	SERINC1	Gene Expression
ENSG00000111907.21	0.823318	-0.00173692	0.00759811	-0.0110719	0.980088	ENSG00000111907.21	TPD52L1	Gene Expression
ENSG00000111912.20	0.677723	-0.00447006	0.00939452	-0.0183346	0.9705	ENSG00000111912.20	NCOA7	Gene Expression
ENSG00000111961.18	0.0648579	0.0107699	0.023812	-0.00227215	0.752151	ENSG00000111961.18	SASH1	Gene Expression
ENSG00000111962.8	0.66021	0.00833804	0.0235822	-0.00690609	0.970048	ENSG00000111962.8	UST	Gene Expression
ENSG00000112033.14	0.764514	-0.0023088	0.00639725	-0.0110148	0.974784	ENSG00000112033.14	PPARD	Gene Expression
ENSG00000112062.10	0.586752	0.00429145	0.0108069	-0.00222397	0.962687	ENSG00000112062.10	MAPK14	Gene Expression
ENSG00000112078.14	0.00855075	-0.0205069	0.00532667	-0.0463405	0.588576	ENSG00000112078.14	KCTD20	Gene Expression
ENSG00000112079.9	0.92453	-0.00245423	0.0119259	-0.0168344	0.99232	ENSG00000112079.9	STK38	Gene Expression
ENSG00000112081.17	0.680821	-0.00184918	0.0046201	-0.00831845	0.9705	ENSG00000112081.17	SRSF3	Gene Expression
ENSG00000112096.18	0.107037	-0.00895894	0.0083318	-0.0262497	0.797783	ENSG00000112096.18	SOD2	Gene Expression
ENSG00000112130.17	0.992224	0.000325374	0.00543176	-0.00478101	0.998372	ENSG00000112130.17	RNF8	Gene Expression
ENSG00000112137.17	0.676733	0.00151198	0.00611995	-0.00309599	0.9705	ENSG00000112137.17	PHACTR1	Gene Expression
ENSG00000112144.15	0.174088	-0.0041813	0.00957274	-0.0179353	0.844802	ENSG00000112144.15	ICK	Gene Expression
ENSG00000112146.16	0.820967	-0.00144415	0.00508133	-0.00796963	0.980088	ENSG00000112146.16	FBXO9	Gene Expression
ENSG00000112159.12	0.603373	0.00378645	0.00957122	-0.00199832	0.965864	ENSG00000112159.12	MDN1	Gene Expression
ENSG00000112175.8	0.0433196	-0.0480874	-0.0099032	-0.0862715	0.730901	ENSG00000112175.8	BMP5	Gene Expression
ENSG00000112182.15	0.0225493	0.00574956	0.0105644	0.00093468	0.640321	ENSG00000112182.15	BACH2	Gene Expression
ENSG00000112183.15	0.141393	0.00196474	0.00998813	-0.00605866	0.824972	ENSG00000112183.15	RBM24	Gene Expression
ENSG00000112186.12	0.555568	-0.00338394	0.00765509	-0.014423	0.960572	ENSG00000112186.12	CAP2	Gene Expression
ENSG00000112200.17	0.594542	-0.00410491	0.00685352	-0.0150633	0.962781	ENSG00000112200.17	ZNF451	Gene Expression
ENSG00000112210.12	0.650991	-0.00215362	0.00563844	-0.00994568	0.968424	ENSG00000112210.12	RAB23	Gene Expression
ENSG00000112234.9	0.720988	-0.000946562	0.0130475	-0.0149406	0.9705	ENSG00000112234.9	FBXL4	Gene Expression
ENSG00000112237.13	0.938151	0.000218597	0.00473373	-0.00429654	0.996032	ENSG00000112237.13	CCNC	Gene Expression
ENSG00000112249.14	0.720099	0.0016834	0.00768434	-0.00431754	0.9705	ENSG00000112249.14	ASCC3	Gene Expression
ENSG00000112282.18	0.66312	0.00265365	0.00983163	-0.00452432	0.9705	ENSG00000112282.18	MED23	Gene Expression
ENSG00000112290.13	0.579302	0.000830488	0.00609846	-0.00443748	0.962091	ENSG00000112290.13	WASF1	Gene Expression
ENSG00000112305.14	0.303394	0.00562339	0.0108639	0.000382883	0.895012	ENSG00000112305.14	SMAP1	Gene Expression
ENSG00000112308.13	0.17069	0.00138754	0.00670552	-0.00393044	0.844802	ENSG00000112308.13	C6orf62	Gene Expression
ENSG00000112319.19	0.783348	-0.00505255	0.0106541	-0.0207592	0.974784	ENSG00000112319.19	EYA4	Gene Expression
ENSG00000112320.12	0.191388	-0.0114577	0.012238	-0.0351534	0.859683	ENSG00000112320.12	SOBP	Gene Expression
ENSG00000112335.15	0.833986	-0.00136206	0.0042994	-0.00702352	0.981088	ENSG00000112335.15	SNX3	Gene Expression
ENSG00000112339.14	0.215694	-0.00313617	0.00563386	-0.0119062	0.866471	ENSG00000112339.14	HBS1L	Gene Expression
ENSG00000112343.11	0.563233	-0.00399775	0.00644432	-0.0144398	0.960572	ENSG00000112343.11	TRIM38	Gene Expression
ENSG00000112357.13	0.13909	0.00205595	0.00395576	0.000156147	0.824972	ENSG00000112357.13	PEX7	Gene Expression
ENSG00000112367.10	0.628634	-0.00012711	0.00634068	-0.0065949	0.96825	ENSG00000112367.10	FIG4	Gene Expression
ENSG00000112394.17	0.136891	0.00269702	0.00774594	-0.0023519	0.824972	ENSG00000112394.17	SLC16A10	Gene Expression
ENSG00000112406.5	0.425318	-0.00427638	0.00694971	-0.0155025	0.939713	ENSG00000112406.5	HECA	Gene Expression
ENSG00000112419.14	0.315218	0.00411661	0.00949774	-0.00126452	0.898241	ENSG00000112419.14	PHACTR2	Gene Expression
ENSG00000112425.15	0.482185	0.000518262	0.00569627	-0.00465975	0.948896	ENSG00000112425.15	EPM2A	Gene Expression
ENSG00000112530.11	0.65742	-0.00122264	0.00601388	-0.00845917	0.970048	ENSG00000112530.11	PACRG	Gene Expression
ENSG00000112531.17	0.934447	-0.00293964	0.0277152	-0.0335944	0.995459	ENSG00000112531.17	QKI	Gene Expression
ENSG00000112541.14	0.243083	-0.0224824	0.0203314	-0.0652962	0.872744	ENSG00000112541.14	PDE10A	Gene Expression
ENSG00000112561.18	0.931926	0.000105193	0.00226319	-0.00205281	0.994531	ENSG00000112561.18	TFEB	Gene Expression
ENSG00000112562.18	0.369807	-0.0055129	0.0321978	-0.0432236	0.920655	ENSG00000112562.18	SMOC2	Gene Expression
ENSG00000112576.12	0.615425	-0.00909817	0.0153664	-0.0335628	0.966177	ENSG00000112576.12	CCND3	Gene Expression
ENSG00000112584.13	0.321424	-0.00566396	0.00760632	-0.0189342	0.901786	ENSG00000112584.13	FAM120B	Gene Expression
ENSG00000112624.12	0.331808	0.00167757	0.00802535	-0.00467021	0.904175	ENSG00000112624.12	BICRAL	Gene Expression
ENSG00000112640.15	0.615932	0.00038156	0.00354479	-0.00278167	0.966177	ENSG00000112640.15	PPP2R5D	Gene Expression
ENSG00000112659.14	0.705056	-0.00202373	0.0107325	-0.01478	0.9705	ENSG00000112659.14	CUL9	Gene Expression
ENSG00000112679.14	0.907357	-0.000685154	0.00303119	-0.0044015	0.986579	ENSG00000112679.14	DUSP22	Gene Expression
ENSG00000112685.14	0.225315	0.00129487	0.00809277	-0.00550303	0.8713	ENSG00000112685.14	EXOC2	Gene Expression
ENSG00000112699.11	0.578219	-0.00195633	0.00948634	-0.013399	0.962091	ENSG00000112699.11	GMDS	Gene Expression
ENSG00000112701.18	0.232859	-0.00813092	0.0100726	-0.0263344	0.872691	ENSG00000112701.18	SENP6	Gene Expression
ENSG00000112715.21	0.804032	-0.00428955	0.010782	-0.0193611	0.976851	ENSG00000112715.21	VEGFA	Gene Expression
ENSG00000112739.17	0.654839	-0.00646479	0.0101503	-0.0230799	0.970038	ENSG00000112739.17	PRPF4B	Gene Expression
ENSG00000112759.18	0.597844	-0.00287914	0.00710986	-0.0128681	0.96392	ENSG00000112759.18	SLC29A1	Gene Expression
ENSG00000112769.19	0.780254	0.00402813	0.0191618	-0.0111056	0.974784	ENSG00000112769.19	LAMA4	Gene Expression
ENSG00000112773.16	0.626666	0.00472861	0.0147789	-0.00532165	0.967888	ENSG00000112773.16	TENT5A	Gene Expression
ENSG00000112782.17	0.557458	-0.00264836	0.00477461	-0.0100713	0.960572	ENSG00000112782.17	CLIC5	Gene Expression
ENSG00000112787.13	0.55575	0.00129588	0.00302096	-0.000429193	0.960572	ENSG00000112787.13	FBRSL1	Gene Expression
ENSG00000112837.17	0.275928	-0.00652596	0.00555188	-0.0186038	0.880275	ENSG00000112837.17	TBX18	Gene Expression
ENSG00000112851.14	0.472168	-0.000509651	0.0179624	-0.0189817	0.943516	ENSG00000112851.14	ERBIN	Gene Expression
ENSG00000112893.9	0.0454536	0.00203679	0.00367688	0.000396695	0.73139	ENSG00000112893.9	MAN2A1	Gene Expression
ENSG00000112902.12	0.170197	0.00225552	0.00627363	-0.00176259	0.844802	ENSG00000112902.12	SEMA5A	Gene Expression
ENSG00000112941.14	0.142159	0.000599565	0.00391757	-0.00271844	0.826855	ENSG00000112941.14	TENT4A	Gene Expression
ENSG00000112964.14	0.386882	-0.00829426	0.0246594	-0.041248	0.926782	ENSG00000112964.14	GHR	Gene Expression
ENSG00000112983.17	0.996523	-0.000299508	0.00918208	-0.00978109	0.999103	ENSG00000112983.17	BRD8	Gene Expression
ENSG00000112992.17	0.304927	-0.0107353	0.00748431	-0.028955	0.895852	ENSG00000112992.17	NNT	Gene Expression
ENSG00000113013.14	0.0118256	0.0018258	0.00323813	0.000413463	0.588779	ENSG00000113013.14	HSPA9	Gene Expression
ENSG00000113048.16	0.312598	0.00130475	0.00557376	-0.00296427	0.898096	ENSG00000113048.16	MRPS27	Gene Expression
ENSG00000113068.9	0.0282209	0.00171408	0.00298586	0.000442305	0.662524	ENSG00000113068.9	PFDN1	Gene Expression
ENSG00000113140.11	0.348099	0.00154228	0.00547261	-0.00238806	0.909997	ENSG00000113140.11	SPARC	Gene Expression
ENSG00000113163.16	0.958104	-6.88738e-05	0.00903004	-0.00916779	0.996304	ENSG00000113163.16	COL4A3BP	Gene Expression
ENSG00000113194.13	0.700212	-0.000987448	0.00519629	-0.00717119	0.9705	ENSG00000113194.13	FAF2	Gene Expression
ENSG00000113240.13	0.134257	0.00525974	0.00926664	0.00125285	0.820942	ENSG00000113240.13	CLK4	Gene Expression
ENSG00000113269.14	0.478798	0.00021518	0.00681499	-0.00638463	0.946444	ENSG00000113269.14	RNF130	Gene Expression
ENSG00000113282.13	0.407251	-0.00400353	0.00752302	-0.0155301	0.933989	ENSG00000113282.13	CLINT1	Gene Expression
ENSG00000113296.14	0.90999	-0.00136057	0.00614328	-0.00886443	0.987802	ENSG00000113296.14	THBS4	Gene Expression
ENSG00000113300.12	0.756606	0.000607899	0.00464228	-0.00342648	0.972807	ENSG00000113300.12	CNOT6	Gene Expression
ENSG00000113312.11	0.353614	-0.000744538	0.00526034	-0.00674941	0.913441	ENSG00000113312.11	TTC1	Gene Expression
ENSG00000113318.10	0.257948	0.00538063	0.0105875	0.000173775	0.873073	ENSG00000113318.10	MSH3	Gene Expression
ENSG00000113356.12	0.774042	-0.00696718	0.0192414	-0.0331757	0.974784	ENSG00000113356.12	POLR3G	Gene Expression
ENSG00000113360.16	0.362402	-0.00667625	0.00817866	-0.0215312	0.917757	ENSG00000113360.16	DROSHA	Gene Expression
ENSG00000113369.9	0.738089	0.000390627	0.0059171	-0.00513585	0.971581	ENSG00000113369.9	ARRDC3	Gene Expression
ENSG00000113384.14	0.576568	0.000109056	0.00468564	-0.00446752	0.962091	ENSG00000113384.14	GOLPH3	Gene Expression
ENSG00000113387.12	0.320516	0.00310512	0.00622918	-1.89324e-05	0.901786	ENSG00000113387.12	SUB1	Gene Expression
ENSG00000113391.19	0.872676	0.00275531	0.0128135	-0.00730291	0.984536	ENSG00000113391.19	FAM172A	Gene Expression
ENSG00000113441.16	0.777098	-0.0021821	0.00585866	-0.0102229	0.974784	ENSG00000113441.16	LNPEP	Gene Expression
ENSG00000113448.19	0.440565	-0.000620813	0.00672995	-0.00797158	0.939955	ENSG00000113448.19	PDE4D	Gene Expression
ENSG00000113558.18	0.991552	0.000558552	0.00962353	-0.00850643	0.998372	ENSG00000113558.18	SKP1	Gene Expression
ENSG00000113569.16	0.882737	-0.000419487	0.00631253	-0.00715151	0.984536	ENSG00000113569.16	NUP155	Gene Expression
ENSG00000113580.15	0.573217	-0.00694972	0.0102684	-0.0241679	0.962091	ENSG00000113580.15	NR3C1	Gene Expression
ENSG00000113583.8	0.505419	-0.000931291	0.00303682	-0.0048994	0.952644	ENSG00000113583.8	C5orf15	Gene Expression
ENSG00000113593.12	0.799251	0.00309044	0.0109442	-0.00476332	0.974784	ENSG00000113593.12	PPWD1	Gene Expression
ENSG00000113594.10	0.719092	0.00854975	0.0285019	-0.0114024	0.9705	ENSG00000113594.10	LIFR	Gene Expression
ENSG00000113595.15	0.227798	0.0013825	0.00283248	-6.74755e-05	0.872007	ENSG00000113595.15	TRIM23	Gene Expression
ENSG00000113597.18	0.0472781	-0.00339717	0.00411059	-0.0109049	0.732486	ENSG00000113597.18	TRAPPC13	Gene Expression
ENSG00000113615.13	0.182077	0.00153264	0.00541603	-0.00235076	0.851344	ENSG00000113615.13	SEC24A	Gene Expression
ENSG00000113621.14	0.750401	0.000412935	0.00591596	-0.00509009	0.97197	ENSG00000113621.14	TXNDC15	Gene Expression
ENSG00000113638.14	0.515747	0.00253352	0.00567497	-0.000607942	0.952644	ENSG00000113638.14	TTC33	Gene Expression
ENSG00000113643.9	0.534986	-0.00127216	0.00742135	-0.00996568	0.958074	ENSG00000113643.9	RARS	Gene Expression
ENSG00000113648.16	0.409654	-0.00304755	0.0052861	-0.0113812	0.933989	ENSG00000113648.16	H2AFY	Gene Expression
ENSG00000113649.11	0.989338	-0.000299167	0.00888171	-0.00948004	0.997363	ENSG00000113649.11	TCERG1	Gene Expression
ENSG00000113657.13	0.939496	-0.000437832	0.0128137	-0.0136894	0.996207	ENSG00000113657.13	DPYSL3	Gene Expression
ENSG00000113658.18	0.0320107	-0.0107723	0.00543155	-0.0269761	0.68779	ENSG00000113658.18	SMAD5	Gene Expression
ENSG00000113712.17	0.528375	-0.00446372	0.00778949	-0.0167169	0.957613	ENSG00000113712.17	CSNK1A1	Gene Expression
ENSG00000113716.13	0.455644	-0.00176838	0.00329503	-0.00683179	0.941473	ENSG00000113716.13	HMGXB3	Gene Expression
ENSG00000113719.16	0.532942	-0.00706084	0.0111062	-0.0252279	0.958074	ENSG00000113719.16	ERGIC1	Gene Expression
ENSG00000113721.14	0.978302	0.00102907	0.0133458	-0.0112876	0.997266	ENSG00000113721.14	PDGFRB	Gene Expression
ENSG00000113732.9	0.689453	0.00236364	0.00651529	-0.00178801	0.9705	ENSG00000113732.9	ATP6V0E1	Gene Expression
ENSG00000113742.13	0.581624	-0.00752191	0.00978605	-0.0248299	0.962687	ENSG00000113742.13	CPEB4	Gene Expression
ENSG00000113758.13	0.871076	0.00114312	0.00464932	-0.00236308	0.984536	ENSG00000113758.13	DBN1	Gene Expression
ENSG00000113761.12	0.703805	0.00147102	0.00897574	-0.00603369	0.9705	ENSG00000113761.12	ZNF346	Gene Expression
ENSG00000113845.9	0.0411651	0.00213174	0.00548671	-0.00122324	0.730322	ENSG00000113845.9	TIMMDC1	Gene Expression
ENSG00000113851.14	0.582007	-0.00190895	0.00448947	-0.00830736	0.962687	ENSG00000113851.14	CRBN	Gene Expression
ENSG00000113916.18	0.0378587	-0.0207446	0.0054365	-0.0469258	0.723063	ENSG00000113916.18	BCL6	Gene Expression
ENSG00000113971.20	0.368535	0.00164663	0.0063214	-0.00302814	0.91992	ENSG00000113971.20	NPHP3	Gene Expression
ENSG00000114021.12	0.586564	0.00224013	0.00575482	-0.00127456	0.962687	ENSG00000114021.12	NIT2	Gene Expression
ENSG00000114026.21	0.0759615	0.00102768	0.00389461	-0.00183925	0.768924	ENSG00000114026.21	OGG1	Gene Expression
ENSG00000114030.13	0.411923	0.00194993	0.00427941	-0.000379545	0.935422	ENSG00000114030.13	KPNA1	Gene Expression
ENSG00000114054.14	0.710732	0.000484305	0.0014404	-0.000471787	0.9705	ENSG00000114054.14	PCCB	Gene Expression
ENSG00000114062.19	0.262253	-0.013816	0.00752722	-0.0351593	0.874598	ENSG00000114062.19	UBE3A	Gene Expression
ENSG00000114098.17	0.510155	-0.00461348	0.00862879	-0.0178557	0.952644	ENSG00000114098.17	ARMC8	Gene Expression
ENSG00000114107.9	0.498909	-0.0052758	0.00739234	-0.0179439	0.952644	ENSG00000114107.9	CEP70	Gene Expression
ENSG00000114120.12	0.0689084	0.00442896	0.00996589	-0.00110796	0.763404	ENSG00000114120.12	SLC25A36	Gene Expression
ENSG00000114126.17	0.860357	-0.00403773	0.0200561	-0.0281315	0.984536	ENSG00000114126.17	TFDP2	Gene Expression
ENSG00000114127.10	0.370006	0.00618669	0.0161845	-0.00381109	0.920655	ENSG00000114127.10	XRN1	Gene Expression
ENSG00000114166.8	0.519615	0.00413709	0.00990449	-0.00163031	0.9545	ENSG00000114166.8	KAT2B	Gene Expression
ENSG00000114200.10	0.428514	-0.00252962	0.00586368	-0.0109229	0.939713	ENSG00000114200.10	BCHE	Gene Expression
ENSG00000114209.15	0.797532	-0.00219363	0.00608198	-0.0104692	0.974784	ENSG00000114209.15	PDCD10	Gene Expression
ENSG00000114251.14	0.584194	-6.81021e-05	0.00275337	-0.00288957	0.962687	ENSG00000114251.14	WNT5A	Gene Expression
ENSG00000114279.13	0.728392	-0.00240361	0.00649216	-0.0112994	0.9705	ENSG00000114279.13	FGF12	Gene Expression
ENSG00000114302.16	0.86303	0.00139993	0.00926327	-0.00646342	0.984536	ENSG00000114302.16	PRKAR2A	Gene Expression
ENSG00000114316.12	0.288568	-0.0060274	0.00531744	-0.0173722	0.887625	ENSG00000114316.12	USP4	Gene Expression
ENSG00000114331.14	0.295593	-0.00698895	0.00642331	-0.0204012	0.888197	ENSG00000114331.14	ACAP2	Gene Expression
ENSG00000114354.14	0.0167678	0.00065553	0.0044385	-0.00312744	0.624496	ENSG00000114354.14	TFG	Gene Expression
ENSG00000114416.18	0.196159	-0.00332413	0.0105561	-0.0172044	0.860628	ENSG00000114416.18	FXR1	Gene Expression
ENSG00000114423.21	0.295862	0.00732468	0.0145873	6.20730920415204e-05	0.888197	ENSG00000114423.21	CBLB	Gene Expression
ENSG00000114439.19	0.781801	-0.000555967	0.014503	-0.0156149	0.974784	ENSG00000114439.19	BBX	Gene Expression
ENSG00000114450.10	0.364804	-0.00161791	0.00525876	-0.00849459	0.917757	ENSG00000114450.10	GNB4	Gene Expression
ENSG00000114480.13	0.805722	-0.00380156	0.0196982	-0.0273013	0.977752	ENSG00000114480.13	GBE1	Gene Expression
ENSG00000114520.11	0.58063	-0.00200578	0.00385867	-0.00787023	0.962687	ENSG00000114520.11	SNX4	Gene Expression
ENSG00000114541.15	0.655617	-0.00266568	0.00685272	-0.0121841	0.970038	ENSG00000114541.15	FRMD4B	Gene Expression
ENSG00000114573.10	0.664625	0.00133094	0.00834694	-0.00568505	0.9705	ENSG00000114573.10	ATP6V1A	Gene Expression
ENSG00000114626.18	0.452788	-0.00639435	0.0105894	-0.0233781	0.941473	ENSG00000114626.18	ABTB1	Gene Expression
ENSG00000114648.12	0.337708	0.000539021	0.00289912	-0.00182108	0.905281	ENSG00000114648.12	KLHL18	Gene Expression
ENSG00000114650.20	0.622792	-0.00189923	0.00550485	-0.0093033	0.966177	ENSG00000114650.20	SCAP	Gene Expression
ENSG00000114670.14	0.814061	0.000761864	0.00638811	-0.00486438	0.980088	ENSG00000114670.14	NEK11	Gene Expression
ENSG00000114686.9	0.731775	-0.000756754	0.00468404	-0.00619755	0.9705	ENSG00000114686.9	MRPL3	Gene Expression
ENSG00000114698.15	0.652181	-0.00484858	0.00992225	-0.0196194	0.968424	ENSG00000114698.15	PLSCR4	Gene Expression
ENSG00000114742.14	0.194361	0.000420365	0.00476064	-0.00391991	0.859683	ENSG00000114742.14	WDR48	Gene Expression
ENSG00000114770.17	0.608668	0.00305983	0.0110618	-0.00494218	0.966177	ENSG00000114770.17	ABCC5	Gene Expression
ENSG00000114790.13	0.0192689	-0.0179526	0.0125492	-0.0484544	0.634658	ENSG00000114790.13	ARHGEF26	Gene Expression
ENSG00000114796.16	0.642366	-0.000820447	0.0163766	-0.0180175	0.968424	ENSG00000114796.16	KLHL24	Gene Expression
ENSG00000114854.7	0.0703321	0.00794681	0.0131386	0.00275504	0.763404	ENSG00000114854.7	TNNC1	Gene Expression
ENSG00000114857.18	0.619912	-0.00633801	0.0104458	-0.0231218	0.966177	ENSG00000114857.18	NKTR	Gene Expression
ENSG00000114861.20	0.0668672	-0.00127786	0.0053814	-0.00793712	0.758686	ENSG00000114861.20	FOXP1	Gene Expression
ENSG00000114867.20	0.29823	0.00208175	0.00543221	-0.00126871	0.891194	ENSG00000114867.20	EIF4G1	Gene Expression
ENSG00000114904.13	0.784614	0.000734836	0.00248882	-0.00101915	0.974784	ENSG00000114904.13	NEK4	Gene Expression
ENSG00000114933.16	0.167527	-0.00615146	0.0098217	-0.0221246	0.840853	ENSG00000114933.16	INO80D	Gene Expression
ENSG00000114948.13	0.267319	-0.00557932	0.0062319	-0.0173905	0.875287	ENSG00000114948.13	ADAM23	Gene Expression
ENSG00000114956.20	0.577405	-0.00462336	0.010594	-0.0198407	0.962091	ENSG00000114956.20	DGUOK	Gene Expression
ENSG00000114978.18	0.85343	-0.00147552	0.00791694	-0.010868	0.984322	ENSG00000114978.18	MOB1A	Gene Expression
ENSG00000114982.18	0.816199	-0.000181978	0.00594178	-0.00630574	0.980088	ENSG00000114982.18	KANSL3	Gene Expression
ENSG00000114988.11	0.764177	0.000813301	0.0040457	-0.0024191	0.974784	ENSG00000114988.11	LMAN2L	Gene Expression
ENSG00000114999.8	0.0792722	0.000636885	0.0012981	-2.4326e-05	0.769673	ENSG00000114999.8	TTL	Gene Expression
ENSG00000115020.17	0.175387	0.00364024	0.00645915	0.000821324	0.844802	ENSG00000115020.17	PIKFYVE	Gene Expression
ENSG00000115053.16	0.289989	-0.00802334	0.00751691	-0.0235636	0.888197	ENSG00000115053.16	NCL	Gene Expression
ENSG00000115084.14	0.0110485	0.00521944	0.0083336	0.00210529	0.588779	ENSG00000115084.14	SLC35F5	Gene Expression
ENSG00000115091.11	0.24768	-0.000589442	0.00264962	-0.00382851	0.872744	ENSG00000115091.11	ACTR3	Gene Expression
ENSG00000115109.14	0.72564	-0.000162286	0.0108821	-0.0112066	0.9705	ENSG00000115109.14	EPB41L5	Gene Expression
ENSG00000115145.10	0.379153	0.000175668	0.00803975	-0.00768841	0.924019	ENSG00000115145.10	STAM2	Gene Expression
ENSG00000115159.16	0.317864	-0.0115037	0.00907463	-0.032082	0.901222	ENSG00000115159.16	GPD2	Gene Expression
ENSG00000115170.13	0.66536	0.00245357	0.00691046	-0.00200332	0.9705	ENSG00000115170.13	ACVR1	Gene Expression
ENSG00000115207.13	0.00727688	0.00382518	0.006578	0.00107237	0.570636	ENSG00000115207.13	GTF3C2	Gene Expression
ENSG00000115216.14	0.465619	0.00116949	0.00422591	-0.00188694	0.942886	ENSG00000115216.14	NRBP1	Gene Expression
ENSG00000115221.12	0.6875	0.00115595	0.00422342	-0.00191153	0.9705	ENSG00000115221.12	ITGB6	Gene Expression
ENSG00000115233.12	0.577608	-0.000220473	0.00443097	-0.00487192	0.962091	ENSG00000115233.12	PSMD14	Gene Expression
ENSG00000115252.18	0.002808	-0.0257264	0.00542377	-0.0568766	0.516913	ENSG00000115252.18	PDE1A	Gene Expression
ENSG00000115295.20	0.455506	-0.00359299	0.00656509	-0.0137511	0.941473	ENSG00000115295.20	CLIP4	Gene Expression
ENSG00000115306.16	0.142681	-0.0201162	0.0238927	-0.0641251	0.826855	ENSG00000115306.16	SPTBN1	Gene Expression
ENSG00000115307.17	0.841935	-0.00180601	0.00701651	-0.0106285	0.981369	ENSG00000115307.17	AUP1	Gene Expression
ENSG00000115310.18	0.489428	0.00483318	0.0135171	-0.00385073	0.951665	ENSG00000115310.18	RTN4	Gene Expression
ENSG00000115355.16	0.572185	-0.00623458	0.00948265	-0.0219518	0.962091	ENSG00000115355.16	CCDC88A	Gene Expression
ENSG00000115361.8	0.205443	0.00434516	0.00879188	-0.000101563	0.862276	ENSG00000115361.8	ACADL	Gene Expression
ENSG00000115364.14	0.187791	-0.0115357	0.00832997	-0.0314013	0.859683	ENSG00000115364.14	MRPL19	Gene Expression
ENSG00000115365.11	0.769509	-0.000408237	0.00624543	-0.00706191	0.974784	ENSG00000115365.11	LANCL1	Gene Expression
ENSG00000115368.10	0.531054	0.00324815	0.00782645	-0.00133015	0.958074	ENSG00000115368.10	WDR75	Gene Expression
ENSG00000115380.20	0.598213	0.00274463	0.0117063	-0.00621709	0.96392	ENSG00000115380.20	EFEMP1	Gene Expression
ENSG00000115392.11	0.485329	0.00202025	0.00578551	-0.00174501	0.948896	ENSG00000115392.11	FANCL	Gene Expression
ENSG00000115414.19	0.725018	-0.00253898	0.00943174	-0.0145097	0.9705	ENSG00000115414.19	FN1	Gene Expression
ENSG00000115415.18	0.0436215	-0.0126584	0.0119438	-0.0372605	0.730901	ENSG00000115415.18	STAT1	Gene Expression
ENSG00000115419.12	0.00899056	-0.0220248	0.0026177	-0.0466673	0.588779	ENSG00000115419.12	GLS	Gene Expression
ENSG00000115421.13	0.24107	-0.00115785	0.00470522	-0.00702093	0.872744	ENSG00000115421.13	PAPOLG	Gene Expression
ENSG00000115459.18	0.404425	0.00432055	0.00886868	-0.000227584	0.933989	ENSG00000115459.18	ELMOD3	Gene Expression
ENSG00000115461.5	0.230085	-0.00984894	0.01032	-0.0300179	0.872007	ENSG00000115461.5	IGFBP5	Gene Expression
ENSG00000115464.14	0.1481	0.00179646	0.0119978	-0.00840492	0.830429	ENSG00000115464.14	USP34	Gene Expression
ENSG00000115468.12	0.085006	-0.0264268	0.00943536	-0.0622889	0.769673	ENSG00000115468.12	EFHD1	Gene Expression
ENSG00000115484.15	0.452468	0.00222555	0.00467694	-0.000225841	0.941473	ENSG00000115484.15	CCT4	Gene Expression
ENSG00000115504.14	0.0850267	-0.0212754	0.00730285	-0.0498536	0.769673	ENSG00000115504.14	EHBP1	Gene Expression
ENSG00000115524.16	0.0157933	0.00687998	0.0148093	-0.00104936	0.613382	ENSG00000115524.16	SF3B1	Gene Expression
ENSG00000115525.18	0.0112249	0.0117283	0.0197239	0.0037327	0.588779	ENSG00000115525.18	ST3GAL5	Gene Expression
ENSG00000115548.17	0.575224	0.00239375	0.00748469	-0.00269718	0.962091	ENSG00000115548.17	KDM3A	Gene Expression
ENSG00000115556.14	0.362903	0.000327757	0.00132182	-0.00066631	0.917757	ENSG00000115556.14	PLCD4	Gene Expression
ENSG00000115593.15	0.523555	0.000290078	0.00106531	-0.000485156	0.955519	ENSG00000115593.15	SMYD1	Gene Expression
ENSG00000115594.12	0.18824	-0.00097882	0.00427993	-0.00623757	0.859683	ENSG00000115594.12	IL1R1	Gene Expression
ENSG00000115641.19	0.321477	0.000217002	0.00246851	-0.0020345	0.901786	ENSG00000115641.19	FHL2	Gene Expression
ENSG00000115677.17	0.176611	-0.0109887	0.00656966	-0.028547	0.844802	ENSG00000115677.17	HDLBP	Gene Expression
ENSG00000115694.15	0.693203	-0.000581462	0.00423666	-0.00539959	0.9705	ENSG00000115694.15	STK25	Gene Expression
ENSG00000115750.17	0.685179	0.00211776	0.005858	-0.00162247	0.9705	ENSG00000115750.17	TAF1B	Gene Expression
ENSG00000115756.13	0.179521	0.00193472	0.00396223	-9.27877e-05	0.847017	ENSG00000115756.13	HPCAL1	Gene Expression
ENSG00000115760.14	0.169198	-0.00480929	0.00879849	-0.0184171	0.844661	ENSG00000115760.14	BIRC6	Gene Expression
ENSG00000115761.16	0.140944	0.000223434	0.0118877	-0.0114409	0.824972	ENSG00000115761.16	NOL10	Gene Expression
ENSG00000115806.13	0.986154	7.93514470617263e-05	0.00313775	-0.00297904	0.997266	ENSG00000115806.13	GORASP2	Gene Expression
ENSG00000115808.12	0.331491	0.00333251	0.00696368	-0.000298661	0.904175	ENSG00000115808.12	STRN	Gene Expression
ENSG00000115816.15	0.874766	-0.000392914	0.00675494	-0.00754077	0.984536	ENSG00000115816.15	CEBPZ	Gene Expression
ENSG00000115825.10	0.574393	-0.00247544	0.00435061	-0.00930148	0.962091	ENSG00000115825.10	PRKD3	Gene Expression
ENSG00000115827.14	0.468427	-0.000504756	0.002537	-0.00354652	0.943401	ENSG00000115827.14	DCAF17	Gene Expression
ENSG00000115839.17	0.764472	0.00257181	0.0135394	-0.00839581	0.974784	ENSG00000115839.17	RAB3GAP1	Gene Expression
ENSG00000115840.14	0.666805	-0.00371627	0.00862559	-0.0160581	0.9705	ENSG00000115840.14	SLC25A12	Gene Expression
ENSG00000115841.20	0.124324	0.00141675	0.00710784	-0.00427435	0.808169	ENSG00000115841.20	RMDN2	Gene Expression
ENSG00000115866.11	0.329853	0.000724583	0.00302507	-0.00157591	0.904175	ENSG00000115866.11	DARS	Gene Expression
ENSG00000115875.19	0.854544	0.000272728	0.00608034	-0.00553489	0.984536	ENSG00000115875.19	SRSF7	Gene Expression
ENSG00000115896.16	0.213639	-0.0168305	0.0044556	-0.0381167	0.86495	ENSG00000115896.16	PLCL1	Gene Expression
ENSG00000115904.12	0.219265	-0.00615043	0.00728945	-0.0195903	0.867575	ENSG00000115904.12	SOS1	Gene Expression
ENSG00000115935.17	0.0367197	-0.0160325	0.00696145	-0.0390265	0.713061	ENSG00000115935.17	WIPF1	Gene Expression
ENSG00000115942.9	0.0673359	0.00282602	0.0047687	0.000883347	0.761215	ENSG00000115942.9	ORC2	Gene Expression
ENSG00000115947.13	0.793725	0.00182675	0.00669007	-0.00303657	0.974784	ENSG00000115947.13	ORC4	Gene Expression
ENSG00000115963.13	0.870592	0.0024837	0.0096292	-0.00466179	0.984536	ENSG00000115963.13	RND3	Gene Expression
ENSG00000115966.17	0.605982	0.00101349	0.00495955	-0.00293257	0.966177	ENSG00000115966.17	ATF2	Gene Expression
ENSG00000115970.18	0.699517	-0.00410718	0.0102759	-0.0184903	0.9705	ENSG00000115970.18	THADA	Gene Expression
ENSG00000115977.19	0.410019	0.00304806	0.00876587	-0.00266976	0.933989	ENSG00000115977.19	AAK1	Gene Expression
ENSG00000115993.13	0.452137	0.00521639	0.0113934	-0.000960619	0.941473	ENSG00000115993.13	TRAK2	Gene Expression
ENSG00000115998.7	0.0625067	0.00118803	0.00223086	0.000145199	0.747547	ENSG00000115998.7	C2orf42	Gene Expression
ENSG00000116001.16	0.919597	0.000691016	0.00477757	-0.00339554	0.990765	ENSG00000116001.16	TIA1	Gene Expression
ENSG00000116005.12	0.441212	-0.00532082	0.00719255	-0.0178342	0.939955	ENSG00000116005.12	PCYOX1	Gene Expression
ENSG00000116016.14	0.556653	0.00210208	0.00546867	-0.00126451	0.960572	ENSG00000116016.14	EPAS1	Gene Expression
ENSG00000116030.16	0.0429382	-0.000467395	0.00438506	-0.00531985	0.730901	ENSG00000116030.16	SUMO1	Gene Expression
ENSG00000116044.16	0.0493053	-0.0147241	0.00514305	-0.0345913	0.732486	ENSG00000116044.16	NFE2L2	Gene Expression
ENSG00000116117.18	0.901829	0.00203637	0.0166154	-0.0125427	0.985331	ENSG00000116117.18	PARD3B	Gene Expression
ENSG00000116120.10	0.914238	-0.00119416	0.00701389	-0.00940222	0.989466	ENSG00000116120.10	FARSB	Gene Expression
ENSG00000116127.18	0.816934	0.000644405	0.00441352	-0.00312472	0.980088	ENSG00000116127.18	ALMS1	Gene Expression
ENSG00000116128.11	0.270133	-0.000655147	0.00698784	-0.00829813	0.877083	ENSG00000116128.11	BCL9	Gene Expression
ENSG00000116132.12	0.421703	-0.012561	0.0133968	-0.0385188	0.939713	ENSG00000116132.12	PRRX1	Gene Expression
ENSG00000116138.13	0.0170605	0.00101509	0.00183462	0.000195569	0.624496	ENSG00000116138.13	DNAJC16	Gene Expression
ENSG00000116141.15	0.951261	-0.000717907	0.00514084	-0.00657666	0.996304	ENSG00000116141.15	MARK1	Gene Expression
ENSG00000116171.18	0.49372	-0.00082615	0.0098388	-0.0114911	0.952644	ENSG00000116171.18	SCP2	Gene Expression
ENSG00000116191.17	0.835923	0.000135891	0.00993704	-0.00966526	0.981315	ENSG00000116191.17	RALGPS2	Gene Expression
ENSG00000116194.13	0.8932	0.00113075	0.00534042	-0.00307892	0.984536	ENSG00000116194.13	ANGPTL1	Gene Expression
ENSG00000116198.13	0.167312	0.000911341	0.00326875	-0.00144607	0.840853	ENSG00000116198.13	CEP104	Gene Expression
ENSG00000116199.12	0.501978	-0.00650188	0.00983765	-0.0228414	0.952644	ENSG00000116199.12	FAM20B	Gene Expression
ENSG00000116209.11	0.565196	0.000394386	0.00240954	-0.00162077	0.960572	ENSG00000116209.11	TMEM59	Gene Expression
ENSG00000116266.11	0.427046	-0.00499244	0.00554645	-0.0155313	0.939713	ENSG00000116266.11	STXBP3	Gene Expression
ENSG00000116285.13	0.89018	-0.00178884	0.00788616	-0.0114638	0.984536	ENSG00000116285.13	ERRFI1	Gene Expression
ENSG00000116288.13	0.376355	0.00108178	0.00256659	-0.000403028	0.922753	ENSG00000116288.13	PARK7	Gene Expression
ENSG00000116350.17	0.555241	0.00101548	0.00543681	-0.00340585	0.960572	ENSG00000116350.17	SRSF4	Gene Expression
ENSG00000116406.19	0.239406	0.00258082	0.00478329	0.000378352	0.872744	ENSG00000116406.19	EDEM3	Gene Expression
ENSG00000116459.11	0.509806	0.001247	0.00274791	-0.000253914	0.952644	ENSG00000116459.11	ATP5PB	Gene Expression
ENSG00000116473.14	0.0957926	0.00577299	0.0105203	0.00102564	0.783932	ENSG00000116473.14	RAP1A	Gene Expression
ENSG00000116489.13	0.614693	0.00404547	0.0104111	-0.00232017	0.966177	ENSG00000116489.13	CAPZA1	Gene Expression
ENSG00000116497.18	0.132385	0.0021898	0.00517247	-0.000792857	0.820192	ENSG00000116497.18	S100PBP	Gene Expression
ENSG00000116539.13	0.0620516	-0.0131901	0.0129477	-0.0393278	0.747547	ENSG00000116539.13	ASH1L	Gene Expression
ENSG00000116560.11	0.123254	-0.009136	0.00696678	-0.0252388	0.805476	ENSG00000116560.11	SFPQ	Gene Expression
ENSG00000116580.18	0.272431	0.00236134	0.0077875	-0.00306482	0.87764	ENSG00000116580.18	GON4L	Gene Expression
ENSG00000116584.18	0.244696	-0.00714833	0.00724672	-0.0215434	0.872744	ENSG00000116584.18	ARHGEF2	Gene Expression
ENSG00000116604.18	0.506372	0.000990201	0.00867176	-0.00669136	0.952644	ENSG00000116604.18	MEF2D	Gene Expression
ENSG00000116641.17	0.872297	-0.00213773	0.00939998	-0.0136754	0.984536	ENSG00000116641.17	DOCK7	Gene Expression
ENSG00000116667.14	0.0434262	-0.022076	0.0148019	-0.0589538	0.730901	ENSG00000116667.14	C1orf21	Gene Expression
ENSG00000116668.13	0.7066	-0.00238921	0.00559761	-0.010376	0.9705	ENSG00000116668.13	SWT1	Gene Expression
ENSG00000116678.19	0.518421	-0.00501354	0.0136042	-0.0236313	0.95391	ENSG00000116678.19	LEPR	Gene Expression
ENSG00000116679.16	0.00342249	-0.0313163	0.00888715	-0.0715198	0.516913	ENSG00000116679.16	IVNS1ABP	Gene Expression
ENSG00000116688.16	0.484645	0.00140216	0.00359966	-0.000795331	0.948896	ENSG00000116688.16	MFN2	Gene Expression
ENSG00000116698.21	0.597917	-0.00626595	0.00933906	-0.021871	0.96392	ENSG00000116698.21	SMG7	Gene Expression
ENSG00000116704.8	0.822375	-0.00149454	0.0044169	-0.00740598	0.980088	ENSG00000116704.8	SLC35D1	Gene Expression
ENSG00000116711.10	0.099528	0.00124311	0.00774735	-0.00526112	0.784448	ENSG00000116711.10	PLA2G4A	Gene Expression
ENSG00000116729.14	0.308422	-0.00645036	0.00938005	-0.0222808	0.897411	ENSG00000116729.14	WLS	Gene Expression
ENSG00000116731.22	0.522628	0.00117951	0.00550817	-0.00314916	0.955519	ENSG00000116731.22	PRDM2	Gene Expression
ENSG00000116747.12	0.851987	0.0005197	0.00280948	-0.00177008	0.983398	ENSG00000116747.12	RO60	Gene Expression
ENSG00000116748.21	0.994815	1.09043389887034e-05	0.00143332	-0.00141152	0.998717	ENSG00000116748.21	AMPD1	Gene Expression
ENSG00000116750.13	0.0271335	-0.00313301	0.00932833	-0.0155943	0.656609	ENSG00000116750.13	UCHL5	Gene Expression
ENSG00000116752.6	0.934179	-9.77066e-05	0.00723029	-0.00742571	0.995459	ENSG00000116752.6	BCAS2	Gene Expression
ENSG00000116754.13	0.012404	-0.000405953	0.0073066	-0.00811851	0.595681	ENSG00000116754.13	SRSF11	Gene Expression
ENSG00000116786.13	0.294402	0.0010746	0.00387316	-0.00172396	0.888197	ENSG00000116786.13	PLEKHM2	Gene Expression
ENSG00000116793.16	0.967285	-9.18566e-05	0.00320617	-0.00338989	0.996922	ENSG00000116793.16	PHTF1	Gene Expression
ENSG00000116815.16	0.4619	-0.00307297	0.00612579	-0.0122717	0.942823	ENSG00000116815.16	CD58	Gene Expression
ENSG00000116830.12	0.473247	0.000408774	0.00089066	-7.31123e-05	0.943516	ENSG00000116830.12	TTF2	Gene Expression
ENSG00000116871.15	0.523759	-9.03757e-05	0.0029679	-0.00314865	0.955519	ENSG00000116871.15	MAP7D1	Gene Expression
ENSG00000116874.11	0.903216	0.0011619	0.00632655	-0.00400274	0.985555	ENSG00000116874.11	WARS2	Gene Expression
ENSG00000116906.13	0.590301	0.00196175	0.00612933	-0.00220584	0.962687	ENSG00000116906.13	GNPAT	Gene Expression
ENSG00000116962.15	0.758159	0.00463212	0.0184608	-0.0091966	0.973026	ENSG00000116962.15	NID1	Gene Expression
ENSG00000116984.13	0.594057	0.00123091	0.00903771	-0.0065759	0.962687	ENSG00000116984.13	MTR	Gene Expression
ENSG00000116991.10	0.0930773	-0.013804	0.0194141	-0.047022	0.783932	ENSG00000116991.10	SIPA1L2	Gene Expression
ENSG00000117000.9	0.55035	-0.00339689	0.00673052	-0.0135243	0.960572	ENSG00000117000.9	RLF	Gene Expression
ENSG00000117020.17	0.137212	-0.014995	0.0133681	-0.0433582	0.824972	ENSG00000117020.17	AKT3	Gene Expression
ENSG00000117054.13	0.487085	-0.00507371	0.00632785	-0.0164753	0.948896	ENSG00000117054.13	ACADM	Gene Expression
ENSG00000117114.19	0.0195496	-0.029116	0.00301093	-0.0612429	0.634658	ENSG00000117114.19	ADGRL2	Gene Expression
ENSG00000117118.9	0.229024	0.00165388	0.00333236	-2.46078e-05	0.872007	ENSG00000117118.9	SDHB	Gene Expression
ENSG00000117139.17	0.453066	-0.00898998	0.0101824	-0.0281624	0.941473	ENSG00000117139.17	KDM5B	Gene Expression
ENSG00000117143.13	0.913022	-0.00200946	0.0144737	-0.0184926	0.9887	ENSG00000117143.13	UAP1	Gene Expression
ENSG00000117153.16	0.939171	-4.05986e-05	0.00247933	-0.00256053	0.996207	ENSG00000117153.16	KLHL12	Gene Expression
ENSG00000117174.11	0.512867	-0.00851849	0.0107492	-0.0277862	0.952644	ENSG00000117174.11	ZNHIT6	Gene Expression
ENSG00000117222.14	0.0875873	-0.000824983	0.00228435	-0.00393432	0.775147	ENSG00000117222.14	RBBP5	Gene Expression
ENSG00000117262.19	0.192199	-0.00265083	0.00469323	-0.00999488	0.859683	ENSG00000117262.19	GPR89A	Gene Expression
ENSG00000117298.16	0.0702719	0.00611327	0.0191033	-0.00687681	0.763404	ENSG00000117298.16	ECE1	Gene Expression
ENSG00000117335.19	0.660139	0.00141331	0.00593702	-0.0031104	0.970048	ENSG00000117335.19	CD46	Gene Expression
ENSG00000117360.13	0.290631	-0.00544997	0.00676256	-0.0176625	0.888197	ENSG00000117360.13	PRPF3	Gene Expression
ENSG00000117419.15	0.746396	-0.000245332	0.0107107	-0.0112013	0.971887	ENSG00000117419.15	ERI3	Gene Expression
ENSG00000117475.14	0.177565	-0.00994532	0.00751388	-0.0274045	0.844802	ENSG00000117475.14	BLZF1	Gene Expression
ENSG00000117479.14	0.148691	-0.00548193	0.0136062	-0.0245701	0.831357	ENSG00000117479.14	SLC19A2	Gene Expression
ENSG00000117481.10	0.294369	0.00303556	0.0059639	0.000107219	0.888197	ENSG00000117481.10	NSUN4	Gene Expression
ENSG00000117500.13	0.286107	0.00196406	0.00561422	-0.0016861	0.885072	ENSG00000117500.13	TMED5	Gene Expression
ENSG00000117519.16	0.936848	-1.8495e-05	0.00475452	-0.00479151	0.996014	ENSG00000117519.16	CNN3	Gene Expression
ENSG00000117523.16	0.40017	0.00372197	0.0130667	-0.00562277	0.93368	ENSG00000117523.16	PRRC2C	Gene Expression
ENSG00000117525.14	0.107401	-0.013753	0.012492	-0.0399979	0.797783	ENSG00000117525.14	F3	Gene Expression
ENSG00000117528.13	0.456737	0.00421783	0.0138306	-0.00539498	0.941638	ENSG00000117528.13	ABCD3	Gene Expression
ENSG00000117533.15	0.91703	0.000263773	0.00160282	-0.00107527	0.989894	ENSG00000117533.15	VAMP4	Gene Expression
ENSG00000117569.18	0.894252	-0.000566832	0.0132966	-0.0144303	0.984536	ENSG00000117569.18	PTBP2	Gene Expression
ENSG00000117592.9	0.13106	-0.00981149	0.0100139	-0.0296369	0.815995	ENSG00000117592.9	PRDX6	Gene Expression
ENSG00000117594.10	0.72111	-0.000711492	0.0032438	-0.00466678	0.9705	ENSG00000117594.10	HSD11B1	Gene Expression
ENSG00000117616.18	0.46755	0.00841394	0.0201431	-0.00331518	0.942886	ENSG00000117616.18	RSRP1	Gene Expression
ENSG00000117620.15	0.355063	-0.0010719	0.00298963	-0.00513343	0.914221	ENSG00000117620.15	SLC35A3	Gene Expression
ENSG00000117625.13	0.952244	0.000232429	0.0170389	-0.016574	0.996304	ENSG00000117625.13	RCOR3	Gene Expression
ENSG00000117643.14	0.0637269	0.00832147	0.0164912	0.000151792	0.747705	ENSG00000117643.14	MAN1C1	Gene Expression
ENSG00000117682.17	0.922625	-1.83755e-05	0.0090181	-0.00905485	0.991431	ENSG00000117682.17	DHDDS	Gene Expression
ENSG00000117697.15	0.218916	-0.0116788	0.00917207	-0.0325296	0.867575	ENSG00000117697.15	NSL1	Gene Expression
ENSG00000117713.20	0.712908	0.00195327	0.00633601	-0.00242947	0.9705	ENSG00000117713.20	ARID1A	Gene Expression
ENSG00000117758.14	0.304055	-0.00990553	0.00864044	-0.0284515	0.895852	ENSG00000117758.14	STX12	Gene Expression
ENSG00000117791.16	0.723872	-0.00353352	0.00854374	-0.0156108	0.9705	ENSG00000117791.16	MARC2	Gene Expression
ENSG00000117859.19	0.127739	0.0121739	0.0218274	0.00252046	0.8133	ENSG00000117859.19	OSBPL9	Gene Expression
ENSG00000117868.16	0.304131	0.008373	0.0179014	-0.00115535	0.895852	ENSG00000117868.16	ESYT2	Gene Expression
ENSG00000117899.11	0.0481094	0.0010385	0.00218466	-0.000107659	0.732486	ENSG00000117899.11	MESD	Gene Expression
ENSG00000117906.14	0.962387	1.58998837840874e-05	0.00323913	-0.00320733	0.99659	ENSG00000117906.14	RCN2	Gene Expression
ENSG00000118007.13	0.513028	0.00612822	0.0209119	-0.00865544	0.952644	ENSG00000118007.13	STAG1	Gene Expression
ENSG00000118046.15	0.269655	0.00265248	0.00526179	4.31644782923216e-05	0.876906	ENSG00000118046.15	STK11	Gene Expression
ENSG00000118058.21	0.114395	0.00419572	0.00755871	0.000832736	0.800294	ENSG00000118058.21	KMT2A	Gene Expression
ENSG00000118197.14	0.098152	0.00307108	0.00552111	0.000621045	0.783932	ENSG00000118197.14	DDX59	Gene Expression
ENSG00000118200.14	0.294563	-0.00350087	0.0110561	-0.0180578	0.888197	ENSG00000118200.14	CAMSAP2	Gene Expression
ENSG00000118217.6	0.501958	-0.00526788	0.00646762	-0.0170034	0.952644	ENSG00000118217.6	ATF6	Gene Expression
ENSG00000118246.14	0.667856	0.00160691	0.00540629	-0.00219247	0.9705	ENSG00000118246.14	FASTKD2	Gene Expression
ENSG00000118260.15	0.407719	0.00194354	0.00545774	-0.00157066	0.933989	ENSG00000118260.15	CREB1	Gene Expression
ENSG00000118263.15	0.403116	-0.00679023	0.00996638	-0.0235468	0.933989	ENSG00000118263.15	KLF7	Gene Expression
ENSG00000118363.12	0.966301	-0.00078124	0.00590642	-0.0074689	0.996922	ENSG00000118363.12	SPCS2	Gene Expression
ENSG00000118407.15	0.608114	0.00292399	0.0249267	-0.0190787	0.966177	ENSG00000118407.15	FILIP1	Gene Expression
ENSG00000118412.12	0.311642	0.00258401	0.00500998	0.000158051	0.898096	ENSG00000118412.12	CASP8AP2	Gene Expression
ENSG00000118418.14	0.978235	0.000285117	0.00694656	-0.00637632	0.997266	ENSG00000118418.14	HMGN3	Gene Expression
ENSG00000118420.17	0.713715	-0.00336497	0.00791255	-0.0146425	0.9705	ENSG00000118420.17	UBE3D	Gene Expression
ENSG00000118454.13	0.250323	-0.000203272	0.00637389	-0.00678044	0.872744	ENSG00000118454.13	ANKRD13C	Gene Expression
ENSG00000118473.22	0.397313	0.00426235	0.0108593	-0.00233464	0.931337	ENSG00000118473.22	SGIP1	Gene Expression
ENSG00000118482.11	0.185501	0.00771538	0.0151228	0.00030797	0.855731	ENSG00000118482.11	PHF3	Gene Expression
ENSG00000118495.19	0.464122	-0.00801822	0.0108964	-0.0269328	0.942886	ENSG00000118495.19	PLAGL1	Gene Expression
ENSG00000118507.17	0.976232	0.000505327	0.00560864	-0.00459799	0.997266	ENSG00000118507.17	AKAP7	Gene Expression
ENSG00000118518.15	0.892125	-0.00153736	0.0122655	-0.0153402	0.984536	ENSG00000118518.15	RNF146	Gene Expression
ENSG00000118564.14	0.754382	0.00222618	0.00727101	-0.00281865	0.972004	ENSG00000118564.14	FBXL5	Gene Expression
ENSG00000118579.13	0.237749	0.00123616	0.00353428	-0.00106195	0.872744	ENSG00000118579.13	MED28	Gene Expression
ENSG00000118596.12	0.0606307	-0.0193065	0.00706293	-0.0456759	0.742479	ENSG00000118596.12	SLC16A7	Gene Expression
ENSG00000118620.13	0.200428	-0.0069382	0.00674827	-0.0206247	0.862276	ENSG00000118620.13	ZNF430	Gene Expression
ENSG00000118689.15	0.0822361	-0.023442	0.0108063	-0.0576902	0.769673	ENSG00000118689.15	FOXO3	Gene Expression
ENSG00000118690.13	0.260235	-0.0029979	0.00465009	-0.0106459	0.873628	ENSG00000118690.13	ARMC2	Gene Expression
ENSG00000118705.17	0.839116	-0.000260927	0.00206463	-0.00258649	0.981369	ENSG00000118705.17	RPN2	Gene Expression
ENSG00000118762.8	0.442296	-0.00811868	0.00858099	-0.0248183	0.940943	ENSG00000118762.8	PKD2	Gene Expression
ENSG00000118816.10	0.733645	-0.00389469	0.00936307	-0.0171524	0.9705	ENSG00000118816.10	CCNI	Gene Expression
ENSG00000118855.19	0.118812	0.00363565	0.0135165	-0.00624521	0.800294	ENSG00000118855.19	MFSD1	Gene Expression
ENSG00000118873.16	0.780884	-0.00268572	0.00765999	-0.0130314	0.974784	ENSG00000118873.16	RAB3GAP2	Gene Expression
ENSG00000118898.16	0.209039	-0.0114662	0.0169345	-0.039867	0.864321	ENSG00000118898.16	PPL	Gene Expression
ENSG00000118900.14	0.427247	-0.00401429	0.00782442	-0.015853	0.939713	ENSG00000118900.14	UBN1	Gene Expression
ENSG00000118922.17	0.757393	-0.0014564	0.0188227	-0.0217356	0.972807	ENSG00000118922.17	KLF12	Gene Expression
ENSG00000118961.15	0.140316	0.00719644	0.01528	-0.000887147	0.824972	ENSG00000118961.15	LDAH	Gene Expression
ENSG00000118965.14	0.423171	-0.000948096	0.00696366	-0.00885985	0.939713	ENSG00000118965.14	WDR35	Gene Expression
ENSG00000118985.16	0.820559	-0.00302255	0.00928588	-0.015331	0.980088	ENSG00000118985.16	ELL2	Gene Expression
ENSG00000119004.15	0.860359	-0.00026264	0.00600218	-0.00652746	0.984536	ENSG00000119004.15	CYP20A1	Gene Expression
ENSG00000119041.11	0.583584	0.00246659	0.00812737	-0.0031942	0.962687	ENSG00000119041.11	GTF3C3	Gene Expression
ENSG00000119048.7	0.0224073	0.00438004	0.00749551	0.00126456	0.640321	ENSG00000119048.7	UBE2B	Gene Expression
ENSG00000119138.4	0.0413839	-0.0319826	0.00585958	-0.0698248	0.730322	ENSG00000119138.4	KLF9	Gene Expression
ENSG00000119185.12	0.661806	0.00203265	0.00780105	-0.00373574	0.9705	ENSG00000119185.12	ITGB1BP1	Gene Expression
ENSG00000119231.11	0.0221335	0.00596531	0.0100423	0.00188829	0.640321	ENSG00000119231.11	SENP5	Gene Expression
ENSG00000119242.8	0.390553	-0.00618588	0.00708313	-0.0194549	0.928426	ENSG00000119242.8	CCDC92	Gene Expression
ENSG00000119285.11	0.0366841	0.00681192	0.0115672	0.00205661	0.713061	ENSG00000119285.11	HEATR1	Gene Expression
ENSG00000119314.15	0.371676	-0.0078082	0.00805521	-0.0236716	0.920772	ENSG00000119314.15	PTBP3	Gene Expression
ENSG00000119318.13	0.266138	0.00244894	0.00666822	-0.00177034	0.874598	ENSG00000119318.13	RAD23B	Gene Expression
ENSG00000119321.9	0.0165016	0.0016997	0.00301717	0.000382229	0.624496	ENSG00000119321.9	FKBP15	Gene Expression
ENSG00000119392.14	0.431185	-0.00100423	0.00591944	-0.00792791	0.939955	ENSG00000119392.14	GLE1	Gene Expression
ENSG00000119396.11	0.889546	0.00188153	0.00853667	-0.00477361	0.984536	ENSG00000119396.11	RAB14	Gene Expression
ENSG00000119397.16	0.862467	-0.00264707	0.0105393	-0.0158335	0.984536	ENSG00000119397.16	CNTRL	Gene Expression
ENSG00000119402.17	0.943192	-0.000189342	0.00898829	-0.00936697	0.996304	ENSG00000119402.17	FBXW2	Gene Expression
ENSG00000119414.11	0.111625	-0.00528325	0.00703056	-0.0175971	0.800294	ENSG00000119414.11	PPP6C	Gene Expression
ENSG00000119471.15	0.276526	0.00537767	0.0115549	-0.000799519	0.88076	ENSG00000119471.15	HSDL2	Gene Expression
ENSG00000119487.17	0.887064	-0.0019735	0.00873506	-0.0126821	0.984536	ENSG00000119487.17	MAPKAP1	Gene Expression
ENSG00000119509.13	0.101421	-0.00904896	0.0103901	-0.028488	0.786251	ENSG00000119509.13	INVS	Gene Expression
ENSG00000119514.7	0.141291	-0.0106765	0.0118504	-0.0332035	0.824972	ENSG00000119514.7	GALNT12	Gene Expression
ENSG00000119522.16	0.975089	-0.00104473	0.00881293	-0.0109024	0.997266	ENSG00000119522.16	DENND1A	Gene Expression
ENSG00000119537.17	0.890239	-0.00141149	0.00582524	-0.00864822	0.984536	ENSG00000119537.17	KDSR	Gene Expression
ENSG00000119541.10	0.181678	0.0019963	0.00362067	0.000371939	0.851344	ENSG00000119541.10	VPS4B	Gene Expression
ENSG00000119596.18	0.975627	-0.000590761	0.00500416	-0.00618568	0.997266	ENSG00000119596.18	YLPM1	Gene Expression
ENSG00000119636.16	0.538429	0.000850399	0.00629451	-0.00459371	0.958465	ENSG00000119636.16	BBOF1	Gene Expression
ENSG00000119638.13	0.969274	0.00104375	0.00869026	-0.00660277	0.996922	ENSG00000119638.13	NEK9	Gene Expression
ENSG00000119640.9	0.707837	-0.00363895	0.0089441	-0.016222	0.9705	ENSG00000119640.9	ACYP1	Gene Expression
ENSG00000119650.12	0.0654925	0.00247466	0.00423275	0.000716574	0.752151	ENSG00000119650.12	IFT43	Gene Expression
ENSG00000119681.12	0.166319	0.00295366	0.0228178	-0.0169105	0.840374	ENSG00000119681.12	LTBP2	Gene Expression
ENSG00000119682.17	0.103525	-0.00560418	0.00888231	-0.0200907	0.79171	ENSG00000119682.17	AREL1	Gene Expression
ENSG00000119684.15	0.4593	0.00222933	0.00564607	-0.0011874	0.942619	ENSG00000119684.15	MLH3	Gene Expression
ENSG00000119685.20	0.671121	-0.00279578	0.0108105	-0.016402	0.9705	ENSG00000119685.20	TTLL5	Gene Expression
ENSG00000119688.21	0.43652	-0.00514969	0.00729877	-0.0175982	0.939955	ENSG00000119688.21	ABCD4	Gene Expression
ENSG00000119689.15	0.371042	0.000618458	0.0065766	-0.00533968	0.920655	ENSG00000119689.15	DLST	Gene Expression
ENSG00000119705.9	0.593667	0.000339098	0.00766048	-0.00698229	0.962687	ENSG00000119705.9	SLIRP	Gene Expression
ENSG00000119707.14	0.855146	-0.00474102	0.0154445	-0.0249265	0.984536	ENSG00000119707.14	RBM25	Gene Expression
ENSG00000119720.18	0.527958	-0.00290724	0.00539094	-0.0112054	0.957465	ENSG00000119720.18	NRDE2	Gene Expression
ENSG00000119729.12	0.827348	-0.00141464	0.00457651	-0.0074058	0.98046	ENSG00000119729.12	RHOQ	Gene Expression
ENSG00000119771.15	0.522161	-0.0119808	0.0133687	-0.0373304	0.955519	ENSG00000119771.15	KLHL29	Gene Expression
ENSG00000119772.16	0.793536	-0.00112289	0.00356217	-0.00580796	0.974784	ENSG00000119772.16	DNMT3A	Gene Expression
ENSG00000119778.15	0.0776042	-0.0126253	0.00557252	-0.0308232	0.769673	ENSG00000119778.15	ATAD2B	Gene Expression
ENSG00000119787.14	0.1592	-0.00863927	0.00561495	-0.0228935	0.838681	ENSG00000119787.14	ATL2	Gene Expression
ENSG00000119801.13	0.84046	-0.000946387	0.00408763	-0.00598041	0.981369	ENSG00000119801.13	YPEL5	Gene Expression
ENSG00000119820.11	0.328771	-0.00482244	0.0059207	-0.0155656	0.904175	ENSG00000119820.11	YIPF4	Gene Expression
ENSG00000119844.15	0.128643	-0.00564671	0.00614875	-0.0174422	0.815083	ENSG00000119844.15	AFTPH	Gene Expression
ENSG00000119865.8	0.345605	7.00811905053889e-05	0.00277846	-0.00263829	0.909912	ENSG00000119865.8	CNRIP1	Gene Expression
ENSG00000119899.13	0.376156	0.000293062	0.00237467	-0.00178854	0.922753	ENSG00000119899.13	SLC17A5	Gene Expression
ENSG00000119900.9	0.24081	0.00171134	0.00371477	-0.000292085	0.872744	ENSG00000119900.9	OGFRL1	Gene Expression
ENSG00000119906.13	0.324234	0.00478224	0.0096302	-6.57102e-05	0.903968	ENSG00000119906.13	SLF2	Gene Expression
ENSG00000119912.16	0.869002	0.00112384	0.00469603	-0.00244834	0.984536	ENSG00000119912.16	IDE	Gene Expression
ENSG00000119929.13	0.724949	-0.00061131	0.0122464	-0.013469	0.9705	ENSG00000119929.13	CUTC	Gene Expression
ENSG00000119938.9	0.895216	-1.63277e-05	0.00180713	-0.00183979	0.984536	ENSG00000119938.9	PPP1R3C	Gene Expression
ENSG00000119950.21	0.280575	0.00238794	0.00519836	-0.000422484	0.883977	ENSG00000119950.21	MXI1	Gene Expression
ENSG00000119977.21	0.285678	1.65054274373078e-05	0.00441753	-0.00438452	0.885072	ENSG00000119977.21	TCTN3	Gene Expression
ENSG00000120008.16	0.169298	0.000997362	0.00510576	-0.00311104	0.844661	ENSG00000120008.16	WDR11	Gene Expression
ENSG00000120029.13	0.0589443	-0.0124649	0.00528895	-0.0302188	0.742479	ENSG00000120029.13	ARMH3	Gene Expression
ENSG00000120063.10	0.306436	-0.00141224	0.00347437	-0.00629884	0.895999	ENSG00000120063.10	GNA13	Gene Expression
ENSG00000120071.14	0.0729628	0.00733407	0.017603	-0.00293486	0.765224	ENSG00000120071.14	KANSL1	Gene Expression
ENSG00000120137.7	0.904242	-0.000378058	0.00583809	-0.00659421	0.985705	ENSG00000120137.7	PANK3	Gene Expression
ENSG00000120158.12	0.602851	0.000691276	0.00470966	-0.00332711	0.965529	ENSG00000120158.12	RCL1	Gene Expression
ENSG00000120159.13	0.449961	-0.00308858	0.0043475	-0.0105246	0.941473	ENSG00000120159.13	CAAP1	Gene Expression
ENSG00000120162.10	0.159063	-0.0020055	0.0164343	-0.0204453	0.838681	ENSG00000120162.10	MOB3B	Gene Expression
ENSG00000120253.14	0.231251	-0.00298002	0.00792398	-0.013884	0.872007	ENSG00000120253.14	NUP43	Gene Expression
ENSG00000120265.17	0.987525	-0.000227078	0.00647975	-0.0069339	0.997266	ENSG00000120265.17	PCMT1	Gene Expression
ENSG00000120278.16	0.362669	0.00332654	0.00682768	-0.000174599	0.917757	ENSG00000120278.16	PLEKHG1	Gene Expression
ENSG00000120306.11	0.700253	-0.00439628	0.00798209	-0.0167746	0.9705	ENSG00000120306.11	CYSTM1	Gene Expression
ENSG00000120451.10	0.620333	-0.00143345	0.00521098	-0.00807789	0.966177	ENSG00000120451.10	SNX19	Gene Expression
ENSG00000120458.11	0.989388	0.00013489	0.00516725	-0.00489747	0.997363	ENSG00000120458.11	MSANTD2	Gene Expression
ENSG00000120519.14	0.269937	-0.0139204	0.00968948	-0.0375302	0.876906	ENSG00000120519.14	SLC10A7	Gene Expression
ENSG00000120526.11	0.667413	0.000859046	0.00217517	-0.000457073	0.9705	ENSG00000120526.11	NUDCD1	Gene Expression
ENSG00000120533.13	0.88804	-0.000541853	0.00462154	-0.00570524	0.984536	ENSG00000120533.13	ENY2	Gene Expression
ENSG00000120549.18	0.760359	-0.000192117	0.025306	-0.0256903	0.974081	ENSG00000120549.18	KIAA1217	Gene Expression
ENSG00000120594.17	0.167722	0.0140188	0.032933	-0.0048954	0.840853	ENSG00000120594.17	PLXDC2	Gene Expression
ENSG00000120616.15	0.0105447	0.0118442	0.0185326	0.00515582	0.588779	ENSG00000120616.15	EPC1	Gene Expression
ENSG00000120656.11	0.176981	-0.000233825	0.00277459	-0.00324224	0.844802	ENSG00000120656.11	TAF12	Gene Expression
ENSG00000120658.13	0.952317	0.00135905	0.0102806	-0.00756255	0.996304	ENSG00000120658.13	ENOX1	Gene Expression
ENSG00000120675.6	0.102666	-0.00506966	0.00580001	-0.0159393	0.789722	ENSG00000120675.6	DNAJC15	Gene Expression
ENSG00000120686.12	0.62126	-0.00478139	0.00874334	-0.0183061	0.966177	ENSG00000120686.12	UFM1	Gene Expression
ENSG00000120688.9	0.780234	0.0015671	0.00568677	-0.00255256	0.974784	ENSG00000120688.9	WBP4	Gene Expression
ENSG00000120690.16	0.0974495	-0.0105093	0.00475394	-0.0257725	0.783932	ENSG00000120690.16	ELF1	Gene Expression
ENSG00000120697.9	0.529343	-0.00348325	0.00579358	-0.0127601	0.957734	ENSG00000120697.9	ALG5	Gene Expression
ENSG00000120699.13	0.935909	-0.000733994	0.00391974	-0.00538773	0.995459	ENSG00000120699.13	EXOSC8	Gene Expression
ENSG00000120705.13	0.8798	4.16865058002203e-05	0.00422617	-0.0041428	0.984536	ENSG00000120705.13	ETF1	Gene Expression
ENSG00000120725.13	0.101816	-0.00573632	0.0058585	-0.0173311	0.787029	ENSG00000120725.13	SIL1	Gene Expression
ENSG00000120727.13	0.613908	-0.00234072	0.00589108	-0.0105725	0.966177	ENSG00000120727.13	PAIP2	Gene Expression
ENSG00000120729.9	0.166358	-0.0061524	0.00447018	-0.016775	0.840374	ENSG00000120729.9	MYOT	Gene Expression
ENSG00000120733.14	0.0181116	-0.000157016	0.0119369	-0.0122509	0.624496	ENSG00000120733.14	KDM3B	Gene Expression
ENSG00000120742.11	0.356431	0.00166176	0.0043082	-0.000984675	0.914701	ENSG00000120742.11	SERP1	Gene Expression
ENSG00000120784.16	0.436513	0.000945375	0.00200118	-0.00011043	0.939955	ENSG00000120784.16	ZFP30	Gene Expression
ENSG00000120798.17	0.474197	-0.00619327	0.00724623	-0.0196328	0.943516	ENSG00000120798.17	NR2C1	Gene Expression
ENSG00000120800.5	0.289819	0.000506197	0.00334425	-0.00233186	0.888197	ENSG00000120800.5	UTP20	Gene Expression
ENSG00000120802.13	0.669073	-0.00193217	0.00465534	-0.00851968	0.9705	ENSG00000120802.13	TMPO	Gene Expression
ENSG00000120820.12	0.537425	0.000801943	0.0103003	-0.00869646	0.958074	ENSG00000120820.12	GLT8D2	Gene Expression
ENSG00000120837.8	0.0854718	0.00407003	0.00846146	-0.000321395	0.769673	ENSG00000120837.8	NFYB	Gene Expression
ENSG00000120860.10	0.114574	0.00530484	0.010213	0.000396634	0.800294	ENSG00000120860.10	WASHC3	Gene Expression
ENSG00000120868.13	0.487524	0.00111818	0.0024512	-0.000214837	0.949453	ENSG00000120868.13	APAF1	Gene Expression
ENSG00000120896.13	0.649753	-0.00122484	0.00358791	-0.00603759	0.968424	ENSG00000120896.13	SORBS3	Gene Expression
ENSG00000120910.14	0.0481132	-0.00779352	0.00868111	-0.0242681	0.732486	ENSG00000120910.14	PPP3CC	Gene Expression
ENSG00000120925.16	0.904494	-0.00074457	0.00459497	-0.00608411	0.985705	ENSG00000120925.16	RNF170	Gene Expression
ENSG00000120948.17	0.386257	-0.0020745	0.00447977	-0.00862876	0.926782	ENSG00000120948.17	TARDBP	Gene Expression
ENSG00000120963.12	0.25414	0.003074	0.0113232	-0.00517521	0.872744	ENSG00000120963.12	ZNF706	Gene Expression
ENSG00000120992.18	0.425996	-0.00374196	0.00561445	-0.0130984	0.939713	ENSG00000120992.18	LYPLA1	Gene Expression
ENSG00000121022.14	0.61745	0.000383498	0.00216924	-0.00140225	0.966177	ENSG00000121022.14	COPS5	Gene Expression
ENSG00000121067.18	0.333871	-0.00661337	0.00854627	-0.021773	0.904418	ENSG00000121067.18	SPOP	Gene Expression
ENSG00000121210.16	0.630104	0.00240211	0.0146726	-0.00986837	0.968424	ENSG00000121210.16	TMEM131L	Gene Expression
ENSG00000121274.12	0.139626	-0.0102346	0.00820232	-0.0286714	0.824972	ENSG00000121274.12	TENT4B	Gene Expression
ENSG00000121281.12	0.890331	0.000554076	0.00609356	-0.00498541	0.984536	ENSG00000121281.12	ADCY7	Gene Expression
ENSG00000121289.18	0.294515	-0.00359256	0.00836165	-0.0155468	0.888197	ENSG00000121289.18	CEP89	Gene Expression
ENSG00000121297.7	0.0737957	-0.013997	0.00700641	-0.0350005	0.765224	ENSG00000121297.7	TSHZ3	Gene Expression
ENSG00000121310.17	0.39819	0.00543763	0.0183086	-0.00743337	0.931337	ENSG00000121310.17	ECHDC2	Gene Expression
ENSG00000121350.16	0.550388	0.00110401	0.00503949	-0.00283147	0.960572	ENSG00000121350.16	PYROXD1	Gene Expression
ENSG00000121390.18	0.0396858	-0.0208386	0.00384112	-0.0455184	0.723328	ENSG00000121390.18	PSPC1	Gene Expression
ENSG00000121440.15	0.721308	0.0031463	0.0307544	-0.0244618	0.9705	ENSG00000121440.15	PDZRN3	Gene Expression
ENSG00000121486.12	0.540629	-0.000120671	0.0043295	-0.00457084	0.959393	ENSG00000121486.12	TRMT1L	Gene Expression
ENSG00000121542.12	0.680202	-0.00021301	0.0111914	-0.0116174	0.9705	ENSG00000121542.12	SEC22A	Gene Expression
ENSG00000121579.13	0.796704	0.00104806	0.00783265	-0.00573652	0.974784	ENSG00000121579.13	NAA50	Gene Expression
ENSG00000121644.19	0.247984	-0.000474788	0.00412165	-0.00507123	0.872744	ENSG00000121644.19	DESI2	Gene Expression
ENSG00000121671.11	0.166138	-0.000382814	0.00547021	-0.00623584	0.840374	ENSG00000121671.11	CRY2	Gene Expression
ENSG00000121691.6	0.540588	-0.00122754	0.00772438	-0.0101795	0.959393	ENSG00000121691.6	CAT	Gene Expression
ENSG00000121741.16	0.507164	0.000973466	0.00951932	-0.00757238	0.952644	ENSG00000121741.16	ZMYM2	Gene Expression
ENSG00000121749.15	0.0698659	-0.0146846	0.00559806	-0.0349673	0.763404	ENSG00000121749.15	TBC1D15	Gene Expression
ENSG00000121766.15	0.977845	0.000358103	0.00746541	-0.00674921	0.997266	ENSG00000121766.15	ZCCHC17	Gene Expression
ENSG00000121774.18	0.116621	0.0034875	0.00618794	0.000787054	0.800294	ENSG00000121774.18	KHDRBS1	Gene Expression
ENSG00000121858.11	0.483763	0.00445444	0.00966028	-0.000751389	0.948896	ENSG00000121858.11	TNFSF10	Gene Expression
ENSG00000121879.5	0.697704	-0.00202853	0.00753521	-0.0115923	0.9705	ENSG00000121879.5	PIK3CA	Gene Expression
ENSG00000121892.15	0.146957	-0.011333	0.00611945	-0.0287854	0.829984	ENSG00000121892.15	PDS5A	Gene Expression
ENSG00000121898.13	0.888732	-0.00110132	0.00739976	-0.00960241	0.984536	ENSG00000121898.13	CPXM2	Gene Expression
ENSG00000121957.14	0.0608622	-0.0204478	0.00756105	-0.0484567	0.742479	ENSG00000121957.14	GPSM2	Gene Expression
ENSG00000121964.14	0.0111352	0.00245125	0.00902327	-0.00412077	0.588779	ENSG00000121964.14	GTDC1	Gene Expression
ENSG00000121988.18	0.262705	-0.00623247	0.00946354	-0.0219285	0.874598	ENSG00000121988.18	ZRANB3	Gene Expression
ENSG00000121989.15	0.991271	0.000561267	0.0143915	-0.0132689	0.998362	ENSG00000121989.15	ACVR2A	Gene Expression
ENSG00000122008.15	0.335741	-0.00807477	0.00686391	-0.0230134	0.904418	ENSG00000122008.15	POLK	Gene Expression
ENSG00000122026.10	0.731598	0.00169182	0.00561964	-0.002236	0.9705	ENSG00000122026.10	RPL21	Gene Expression
ENSG00000122033.14	0.247054	0.000170699	0.00329519	-0.00295379	0.872744	ENSG00000122033.14	MTIF3	Gene Expression
ENSG00000122042.9	0.410856	0.00305383	0.00674999	-0.000642341	0.934381	ENSG00000122042.9	UBL3	Gene Expression
ENSG00000122068.13	0.692388	-0.00137808	0.00336346	-0.00611962	0.9705	ENSG00000122068.13	FYTTD1	Gene Expression
ENSG00000122085.17	0.48611	0.00138441	0.00395076	-0.00118194	0.948896	ENSG00000122085.17	MTERF4	Gene Expression
ENSG00000122126.17	0.985353	-0.000451776	0.00518024	-0.00608379	0.997266	ENSG00000122126.17	OCRL	Gene Expression
ENSG00000122218.15	0.18066	-0.00460978	0.00960685	-0.0188264	0.849802	ENSG00000122218.15	COPA	Gene Expression
ENSG00000122257.20	0.0608168	-0.000124314	0.00631036	-0.00655898	0.742479	ENSG00000122257.20	RBBP6	Gene Expression
ENSG00000122299.12	0.326712	0.00268645	0.00705528	-0.00168238	0.903968	ENSG00000122299.12	ZC3H7A	Gene Expression
ENSG00000122359.18	0.00486529	-0.0204727	0.00543564	-0.046381	0.516913	ENSG00000122359.18	ANXA11	Gene Expression
ENSG00000122367.19	0.97781	6.34694173458628e-05	0.00228054	-0.00215361	0.997266	ENSG00000122367.19	LDB3	Gene Expression
ENSG00000122376.11	0.4652	-0.00562993	0.0100824	-0.0213423	0.942886	ENSG00000122376.11	SHLD2	Gene Expression
ENSG00000122406.13	0.0117341	0.00164536	0.00314095	0.000149772	0.588779	ENSG00000122406.13	RPL5	Gene Expression
ENSG00000122417.15	0.821473	0.00037582	0.0060325	-0.00528086	0.980088	ENSG00000122417.15	ODF2L	Gene Expression
ENSG00000122420.10	0.0690574	-0.000534329	0.00938909	-0.0104578	0.763404	ENSG00000122420.10	PTGFR	Gene Expression
ENSG00000122435.10	0.758389	0.000623917	0.00279375	-0.00154592	0.973119	ENSG00000122435.10	TRMT13	Gene Expression
ENSG00000122477.12	0.513501	0.00137488	0.00597651	-0.00322674	0.952644	ENSG00000122477.12	LRRC39	Gene Expression
ENSG00000122482.21	0.651139	0.00509801	0.0139998	-0.00380377	0.968424	ENSG00000122482.21	ZNF644	Gene Expression
ENSG00000122483.17	0.0980714	0.00167673	0.00414887	-0.00079541	0.783932	ENSG00000122483.17	CCDC18	Gene Expression
ENSG00000122484.9	0.474736	-0.00532642	0.0126088	-0.0232616	0.943794	ENSG00000122484.9	RPAP2	Gene Expression
ENSG00000122507.20	0.812708	-0.00362493	0.0121731	-0.019423	0.979643	ENSG00000122507.20	BBS9	Gene Expression
ENSG00000122515.15	0.676765	-0.000910611	0.0146273	-0.0164485	0.9705	ENSG00000122515.15	ZMIZ2	Gene Expression
ENSG00000122545.19	0.374509	0.00377764	0.00873445	-0.00117917	0.920772	ENSG00000122545.19	SEPT7	Gene Expression
ENSG00000122547.11	0.0107798	-0.0282909	0.004228	-0.0608098	0.588779	ENSG00000122547.11	EEPD1	Gene Expression
ENSG00000122550.18	0.310639	-0.00372522	0.00605181	-0.0135022	0.898096	ENSG00000122550.18	KLHL7	Gene Expression
ENSG00000122557.10	0.21622	-0.00374038	0.00826393	-0.0157447	0.866471	ENSG00000122557.10	HERPUD2	Gene Expression
ENSG00000122566.21	0.392477	0.00595389	0.0127756	-0.000867828	0.930855	ENSG00000122566.21	HNRNPA2B1	Gene Expression
ENSG00000122591.11	0.63417	-0.00423796	0.00693389	-0.0154098	0.968424	ENSG00000122591.11	FAM126A	Gene Expression
ENSG00000122641.11	0.610119	0.00017728	0.00453803	-0.00418347	0.966177	ENSG00000122641.11	INHBA	Gene Expression
ENSG00000122642.11	0.333975	-0.000571257	0.00715694	-0.00829946	0.904418	ENSG00000122642.11	FKBP9	Gene Expression
ENSG00000122643.20	0.098037	0.00330722	0.00570509	0.00090935	0.783932	ENSG00000122643.20	NT5C3A	Gene Expression
ENSG00000122674.11	0.368859	0.00169492	0.00351307	-0.000123241	0.91992	ENSG00000122674.11	CCZ1	Gene Expression
ENSG00000122692.9	0.460934	-0.00518297	0.00744133	-0.0178073	0.942619	ENSG00000122692.9	SMU1	Gene Expression
ENSG00000122694.16	0.256507	-0.00368894	0.00403124	-0.0114091	0.873073	ENSG00000122694.16	GLIPR2	Gene Expression
ENSG00000122705.17	0.893302	0.000347198	0.00594629	-0.00525189	0.984536	ENSG00000122705.17	CLTA	Gene Expression
ENSG00000122707.12	0.732618	-0.00351014	0.00770645	-0.0147267	0.9705	ENSG00000122707.12	RECK	Gene Expression
ENSG00000122729.19	0.00299489	0.00303669	0.00532006	0.000753308	0.516913	ENSG00000122729.19	ACO1	Gene Expression
ENSG00000122741.16	0.133041	0.00193947	0.00498737	-0.00110843	0.820192	ENSG00000122741.16	DCAF10	Gene Expression
ENSG00000122779.18	0.0696147	0.00167177	0.00397803	-0.000634491	0.763404	ENSG00000122779.18	TRIM24	Gene Expression
ENSG00000122786.20	0.987588	-0.000146952	0.0106888	-0.0109827	0.997266	ENSG00000122786.20	CALD1	Gene Expression
ENSG00000122870.11	0.681156	0.00665472	0.0202296	-0.00692014	0.9705	ENSG00000122870.11	BICC1	Gene Expression
ENSG00000122873.12	0.227437	0.00168177	0.0151218	-0.0117583	0.872007	ENSG00000122873.12	CISD1	Gene Expression
ENSG00000122882.10	0.995212	-0.000231801	0.00468255	-0.00514615	0.998717	ENSG00000122882.10	ECD	Gene Expression
ENSG00000122884.12	0.0433687	-0.0193744	0.00461139	-0.0433602	0.730901	ENSG00000122884.12	P4HA1	Gene Expression
ENSG00000122912.15	0.676819	0.000822907	0.00709185	-0.00544603	0.9705	ENSG00000122912.15	SLC25A16	Gene Expression
ENSG00000122958.15	0.137089	0.00360555	0.00639025	0.000820856	0.824972	ENSG00000122958.15	VPS26A	Gene Expression
ENSG00000122965.11	0.798071	0.000531564	0.00627725	-0.00521412	0.974784	ENSG00000122965.11	RBM19	Gene Expression
ENSG00000122970.16	0.0105554	0.00320151	0.0055767	0.000826325	0.588779	ENSG00000122970.16	IFT81	Gene Expression
ENSG00000123066.8	0.10125	-0.0408682	0.00573537	-0.0874717	0.786251	ENSG00000123066.8	MED13L	Gene Expression
ENSG00000123091.5	0.946418	0.000502772	0.00798821	-0.00698267	0.996304	ENSG00000123091.5	RNF11	Gene Expression
ENSG00000123094.15	0.63083	-0.00115437	0.00806672	-0.0103755	0.968424	ENSG00000123094.15	RASSF8	Gene Expression
ENSG00000123096.11	0.99718	0.000100716	0.00265721	-0.00245578	0.999115	ENSG00000123096.11	SSPN	Gene Expression
ENSG00000123104.12	0.11236	0.00356563	0.0064878	0.000643469	0.800294	ENSG00000123104.12	ITPR2	Gene Expression
ENSG00000123106.10	0.525942	0.0058427	0.0142242	-0.00253876	0.955826	ENSG00000123106.10	CCDC91	Gene Expression
ENSG00000123124.13	0.247927	0.00369242	0.0162795	-0.00889466	0.872744	ENSG00000123124.13	WWP1	Gene Expression
ENSG00000123130.17	0.246827	0.000239547	0.00487906	-0.00439997	0.872744	ENSG00000123130.17	ACOT9	Gene Expression
ENSG00000123143.12	0.292285	-0.000844313	0.00293562	-0.00462425	0.888197	ENSG00000123143.12	PKN1	Gene Expression
ENSG00000123159.16	0.0938472	0.00297777	0.00626566	-0.000310129	0.783932	ENSG00000123159.16	GIPC1	Gene Expression
ENSG00000123200.16	0.836456	-0.000221917	0.0067004	-0.00714423	0.981315	ENSG00000123200.16	ZC3H13	Gene Expression
ENSG00000123240.17	0.0349658	0.00494894	0.00800231	0.00189557	0.698752	ENSG00000123240.17	OPTN	Gene Expression
ENSG00000123243.15	0.230126	0.00705209	0.0185059	-0.00440174	0.872007	ENSG00000123243.15	ITIH5	Gene Expression
ENSG00000123268.9	0.199521	-0.00601117	0.00582925	-0.0178516	0.862276	ENSG00000123268.9	ATF1	Gene Expression
ENSG00000123349.14	0.171239	-0.00759255	0.0135619	-0.028747	0.844802	ENSG00000123349.14	PFDN5	Gene Expression
ENSG00000123352.17	0.956308	-0.000107415	0.00962518	-0.00984001	0.996304	ENSG00000123352.17	SPATS2	Gene Expression
ENSG00000123358.20	0.923873	-0.000220532	0.00300407	-0.00344514	0.992095	ENSG00000123358.20	NR4A1	Gene Expression
ENSG00000123384.13	0.12516	0.00771944	0.013284	0.00215485	0.810205	ENSG00000123384.13	LRP1	Gene Expression
ENSG00000123472.12	0.0327049	-0.00881193	0.00690843	-0.0245323	0.68779	ENSG00000123472.12	ATPAF1	Gene Expression
ENSG00000123505.16	0.194329	-0.00192819	0.00448545	-0.00834184	0.859683	ENSG00000123505.16	AMD1	Gene Expression
ENSG00000123552.17	0.422954	-0.00385641	0.00481709	-0.0125299	0.939713	ENSG00000123552.17	USP45	Gene Expression
ENSG00000123562.17	0.48876	-0.0025189	0.00342401	-0.0084618	0.950997	ENSG00000123562.17	MORF4L2	Gene Expression
ENSG00000123572.17	0.257995	-0.0171638	0.0213526	-0.0556802	0.873073	ENSG00000123572.17	NRK	Gene Expression
ENSG00000123575.9	0.704232	-0.00017582	0.00186519	-0.00221683	0.9705	ENSG00000123575.9	FAM199X	Gene Expression
ENSG00000123595.7	0.969645	0.000352003	0.00315562	-0.00245162	0.996922	ENSG00000123595.7	RAB9A	Gene Expression
ENSG00000123600.19	0.94122	0.000305272	0.0044422	-0.00383165	0.996304	ENSG00000123600.19	METTL8	Gene Expression
ENSG00000123607.15	0.799053	-0.00383472	0.0141872	-0.0218566	0.974784	ENSG00000123607.15	TTC21B	Gene Expression
ENSG00000123636.18	0.66099	-0.00736931	0.0162272	-0.0309658	0.97011	ENSG00000123636.18	BAZ2B	Gene Expression
ENSG00000123684.13	0.121143	0.0027297	0.00478162	0.000677778	0.802812	ENSG00000123684.13	LPGAT1	Gene Expression
ENSG00000123728.10	0.117015	-0.006794	0.00867258	-0.0222606	0.800294	ENSG00000123728.10	RAP2C	Gene Expression
ENSG00000123908.12	0.797741	0.0020569	0.00743325	-0.00331945	0.974784	ENSG00000123908.12	AGO2	Gene Expression
ENSG00000123933.17	0.446601	0.00164416	0.00346619	-0.00017787	0.941473	ENSG00000123933.17	MXD4	Gene Expression
ENSG00000123983.14	0.444018	0.000434402	0.00923663	-0.00836782	0.941473	ENSG00000123983.14	ACSL3	Gene Expression
ENSG00000124006.15	0.966851	0.000287316	0.00221931	-0.00164468	0.996922	ENSG00000124006.15	OBSL1	Gene Expression
ENSG00000124067.17	0.388852	0.000378706	0.00561553	-0.00485812	0.927585	ENSG00000124067.17	SLC12A4	Gene Expression
ENSG00000124104.19	0.632305	-0.000874136	0.00448417	-0.00623244	0.968424	ENSG00000124104.19	SNX21	Gene Expression
ENSG00000124151.19	0.795374	0.000392948	0.0088703	-0.0080844	0.974784	ENSG00000124151.19	NCOA3	Gene Expression
ENSG00000124160.12	0.651281	-0.00335227	0.00883754	-0.0155421	0.968424	ENSG00000124160.12	NCOA5	Gene Expression
ENSG00000124164.15	0.237566	-0.0121418	0.00811992	-0.0324035	0.872744	ENSG00000124164.15	VAPB	Gene Expression
ENSG00000124177.15	0.147355	-0.00801053	0.00825715	-0.0242782	0.830429	ENSG00000124177.15	CHD6	Gene Expression
ENSG00000124181.14	0.89194	0.00152989	0.00699993	-0.00394014	0.984536	ENSG00000124181.14	PLCG1	Gene Expression
ENSG00000124193.15	0.583291	0.00366999	0.0110262	-0.00368622	0.962687	ENSG00000124193.15	SRSF6	Gene Expression
ENSG00000124198.9	0.264512	0.00629724	0.0119464	0.000648037	0.874598	ENSG00000124198.9	ARFGEF2	Gene Expression
ENSG00000124201.15	0.745543	-0.00462842	0.0119467	-0.0212035	0.971887	ENSG00000124201.15	ZNFX1	Gene Expression
ENSG00000124207.17	0.127441	0.00342545	0.00638431	0.000466596	0.8133	ENSG00000124207.17	CSE1L	Gene Expression
ENSG00000124209.4	0.543951	-0.00258434	0.0050554	-0.0102241	0.959994	ENSG00000124209.4	RAB22A	Gene Expression
ENSG00000124212.6	0.841835	-0.00456375	0.0138405	-0.022968	0.981369	ENSG00000124212.6	PTGIS	Gene Expression
ENSG00000124214.19	0.676987	-0.000359157	0.00386516	-0.00458348	0.9705	ENSG00000124214.19	STAU1	Gene Expression
ENSG00000124222.22	0.126444	0.00514609	0.00949485	0.000797333	0.812862	ENSG00000124222.22	STX16	Gene Expression
ENSG00000124224.17	0.220909	-0.0091454	0.00791523	-0.026206	0.868907	ENSG00000124224.17	PPP4R1L	Gene Expression
ENSG00000124226.11	0.473846	0.000884543	0.00426075	-0.00249166	0.943516	ENSG00000124226.11	RNF114	Gene Expression
ENSG00000124228.14	0.797783	-0.000174731	0.00276818	-0.00311764	0.974784	ENSG00000124228.14	DDX27	Gene Expression
ENSG00000124275.14	0.178179	0.00205572	0.00623161	-0.00212016	0.844802	ENSG00000124275.14	MTRR	Gene Expression
ENSG00000124313.15	0.0890446	-0.012493	0.0106982	-0.0356843	0.775522	ENSG00000124313.15	IQSEC2	Gene Expression
ENSG00000124343.13	0.40936	-0.00775462	0.00980241	-0.0253117	0.933989	ENSG00000124343.13	XG	Gene Expression
ENSG00000124356.16	0.669467	-0.00140271	0.00466309	-0.00746851	0.9705	ENSG00000124356.16	STAMBP	Gene Expression
ENSG00000124370.11	0.25585	-0.00327971	0.00681038	-0.0133698	0.873073	ENSG00000124370.11	MCEE	Gene Expression
ENSG00000124383.9	0.3561	0.00158676	0.00327183	-9.83095e-05	0.914405	ENSG00000124383.9	MPHOSPH10	Gene Expression
ENSG00000124406.16	0.935048	0.00156304	0.0147329	-0.0116068	0.995459	ENSG00000124406.16	ATP8A1	Gene Expression
ENSG00000124422.12	0.536153	0.00234666	0.00549645	-0.000803141	0.958074	ENSG00000124422.12	USP22	Gene Expression
ENSG00000124440.15	0.162618	0.00819007	0.0212927	-0.00491258	0.840253	ENSG00000124440.15	HIF3A	Gene Expression
ENSG00000124486.13	0.298561	0.00764111	0.0168357	-0.00155344	0.891194	ENSG00000124486.13	USP9X	Gene Expression
ENSG00000124496.12	0.641507	-6.13656e-06	0.0133604	-0.0133726	0.968424	ENSG00000124496.12	TRERF1	Gene Expression
ENSG00000124523.15	0.359738	0.00116838	0.00354054	-0.00120378	0.916803	ENSG00000124523.15	SIRT5	Gene Expression
ENSG00000124532.14	0.0730511	-0.000948659	0.0029715	-0.00486882	0.765224	ENSG00000124532.14	MRS2	Gene Expression
ENSG00000124535.15	0.0246477	0.00211712	0.00435501	-0.000120765	0.655645	ENSG00000124535.15	WRNIP1	Gene Expression
ENSG00000124570.19	0.126595	-0.00447478	0.00829076	-0.0172403	0.812862	ENSG00000124570.19	SERPINB6	Gene Expression
ENSG00000124571.18	0.964864	-9.57365e-06	0.00132485	-0.00134399	0.996922	ENSG00000124571.18	XPO5	Gene Expression
ENSG00000124588.20	0.806129	-0.00178016	0.00518923	-0.00874955	0.977752	ENSG00000124588.20	NQO2	Gene Expression
ENSG00000124743.6	0.890666	-0.000118227	0.00689491	-0.00713137	0.984536	ENSG00000124743.6	KLHL31	Gene Expression
ENSG00000124749.17	0.346723	0.00190537	0.00743814	-0.0036274	0.909997	ENSG00000124749.17	COL21A1	Gene Expression
ENSG00000124767.7	0.785595	-0.000725121	0.0125813	-0.0140316	0.974784	ENSG00000124767.7	GLO1	Gene Expression
ENSG00000124782.20	0.0386934	0.00456941	0.00759419	0.00154463	0.723063	ENSG00000124782.20	RREB1	Gene Expression
ENSG00000124783.14	0.246319	-0.00646878	0.0099464	-0.022884	0.872744	ENSG00000124783.14	SSR1	Gene Expression
ENSG00000124786.11	0.579564	0.00261947	0.00748047	-0.00224153	0.962091	ENSG00000124786.11	SLC35B3	Gene Expression
ENSG00000124788.18	0.28629	0.0114149	0.0239124	-0.0010826	0.885072	ENSG00000124788.18	ATXN1	Gene Expression
ENSG00000124789.11	0.772396	0.00152624	0.00499874	-0.00194626	0.974784	ENSG00000124789.11	NUP153	Gene Expression
ENSG00000124795.16	0.025974	0.00355741	0.00724021	-0.00012539	0.655645	ENSG00000124795.16	DEK	Gene Expression
ENSG00000124813.22	0.203699	-0.00777384	0.00742365	-0.0229713	0.862276	ENSG00000124813.22	RUNX2	Gene Expression
ENSG00000124831.19	0.274475	-0.00275773	0.00934927	-0.0148647	0.87829	ENSG00000124831.19	LRRFIP1	Gene Expression
ENSG00000124942.14	0.569446	0.00445492	0.0116418	-0.00273194	0.962091	ENSG00000124942.14	AHNAK	Gene Expression
ENSG00000125037.12	0.441491	0.00116541	0.00582641	-0.00349558	0.939955	ENSG00000125037.12	EMC3	Gene Expression
ENSG00000125107.18	0.081253	-0.0130468	0.0073326	-0.0334261	0.769673	ENSG00000125107.18	CNOT1	Gene Expression
ENSG00000125124.12	0.30498	0.00287509	0.00759145	-0.00184127	0.895852	ENSG00000125124.12	BBS2	Gene Expression
ENSG00000125149.11	0.199688	-0.00447365	0.00700405	-0.0159514	0.862276	ENSG00000125149.11	C16orf70	Gene Expression
ENSG00000125246.15	0.349639	-0.00107418	0.00944646	-0.0115948	0.909997	ENSG00000125246.15	CLYBL	Gene Expression
ENSG00000125257.15	0.589636	-0.00550177	0.00997821	-0.0209817	0.962687	ENSG00000125257.15	ABCC4	Gene Expression
ENSG00000125304.9	0.11625	0.00215217	0.00951241	-0.00520806	0.800294	ENSG00000125304.9	TM9SF2	Gene Expression
ENSG00000125351.11	0.108529	0.0038388	0.00725855	0.000419047	0.800294	ENSG00000125351.11	UPF3B	Gene Expression
ENSG00000125354.23	0.00615502	0.00196547	0.0036706	0.000260326	0.516913	ENSG00000125354.23	SEPT6	Gene Expression
ENSG00000125375.14	0.571315	0.0018917	0.00442191	-0.000638508	0.962091	ENSG00000125375.14	DMAC2L	Gene Expression
ENSG00000125378.16	0.546156	-0.00546348	0.00926904	-0.020196	0.959994	ENSG00000125378.16	BMP4	Gene Expression
ENSG00000125386.15	0.55889	-0.000202453	0.00867421	-0.00907911	0.960572	ENSG00000125386.15	FAM193A	Gene Expression
ENSG00000125414.19	0.0510138	-0.00641982	0.00338792	-0.0162276	0.742479	ENSG00000125414.19	MYH2	Gene Expression
ENSG00000125447.17	0.738661	0.00115299	0.0052817	-0.00297573	0.971757	ENSG00000125447.17	GGA3	Gene Expression
ENSG00000125450.11	0.521927	0.00378658	0.00866751	-0.00109435	0.955519	ENSG00000125450.11	NUP85	Gene Expression
ENSG00000125485.17	0.0449951	-0.013545	0.00948299	-0.036573	0.730901	ENSG00000125485.17	DDX31	Gene Expression
ENSG00000125503.13	0.0685349	0.000362106	0.00239222	-0.00166801	0.763404	ENSG00000125503.13	PPP1R12C	Gene Expression
ENSG00000125633.11	0.0446393	0.0029914	0.00784403	-0.00186123	0.730901	ENSG00000125633.11	CCDC93	Gene Expression
ENSG00000125675.18	0.342252	0.00107903	0.0021795	-2.14313e-05	0.907555	ENSG00000125675.18	GRIA3	Gene Expression
ENSG00000125676.20	0.447939	-0.00689701	0.00991314	-0.0237072	0.941473	ENSG00000125676.20	THOC2	Gene Expression
ENSG00000125686.12	0.232036	0.00143963	0.00299842	-0.000119156	0.872007	ENSG00000125686.12	MED1	Gene Expression
ENSG00000125703.15	0.196049	-0.0113517	0.00914651	-0.0318499	0.860628	ENSG00000125703.15	ATG4C	Gene Expression
ENSG00000125730.16	0.883286	0.00143855	0.0158348	-0.0129578	0.984536	ENSG00000125730.16	C3	Gene Expression
ENSG00000125733.18	0.930265	0.0010764	0.0123219	-0.0101691	0.993957	ENSG00000125733.18	TRIP10	Gene Expression
ENSG00000125755.18	0.65051	0.000852847	0.00533807	-0.00363238	0.968424	ENSG00000125755.18	SYMPK	Gene Expression
ENSG00000125772.12	0.947514	4.96529696515369e-05	0.00669022	-0.00659092	0.996304	ENSG00000125772.12	GPCPD1	Gene Expression
ENSG00000125779.22	0.462381	0.00166355	0.00510754	-0.00178045	0.942886	ENSG00000125779.22	PANK2	Gene Expression
ENSG00000125814.17	0.114022	0.000500547	0.00521186	-0.00421076	0.800294	ENSG00000125814.17	NAPB	Gene Expression
ENSG00000125818.18	0.499735	0.00193404	0.00480402	-0.000935949	0.952644	ENSG00000125818.18	PSMF1	Gene Expression
ENSG00000125826.20	0.119422	-0.0148069	0.0123389	-0.0419528	0.801537	ENSG00000125826.20	RBCK1	Gene Expression
ENSG00000125827.9	0.740554	0.000773846	0.00265533	-0.00110763	0.971887	ENSG00000125827.9	TMX4	Gene Expression
ENSG00000125834.12	0.416646	0.00110455	0.00413454	-0.00192544	0.937567	ENSG00000125834.12	STK35	Gene Expression
ENSG00000125844.15	0.732059	0.00137858	0.0114515	-0.00869434	0.9705	ENSG00000125844.15	RRBP1	Gene Expression
ENSG00000125846.15	0.194887	-0.00342638	0.0053543	-0.0122071	0.859683	ENSG00000125846.15	ZNF133	Gene Expression
ENSG00000125868.16	0.750532	-0.00145022	0.00507737	-0.00797781	0.97197	ENSG00000125868.16	DSTN	Gene Expression
ENSG00000125875.14	0.404019	0.000803807	0.00192047	-0.000312852	0.933989	ENSG00000125875.14	TBC1D20	Gene Expression
ENSG00000125877.13	0.32846	0.0016058	0.00371777	-0.000506172	0.904175	ENSG00000125877.13	ITPA	Gene Expression
ENSG00000125944.20	0.494645	-0.00521776	0.00639383	-0.0168294	0.952644	ENSG00000125944.20	HNRNPR	Gene Expression
ENSG00000125952.19	0.90473	0.00107783	0.00572567	-0.00357	0.985713	ENSG00000125952.19	MAX	Gene Expression
ENSG00000125970.12	0.0452237	0.00494381	0.00834393	0.00154369	0.73139	ENSG00000125970.12	RALY	Gene Expression
ENSG00000125977.7	0.691037	-0.00201815	0.00825622	-0.0122925	0.9705	ENSG00000125977.7	EIF2S2	Gene Expression
ENSG00000125991.19	0.582427	0.000700857	0.00176065	-0.000358934	0.962687	ENSG00000125991.19	ERGIC3	Gene Expression
ENSG00000126005.17	0.12761	-0.0143678	0.00840929	-0.0371448	0.8133	ENSG00000126005.17	MMP24OS	Gene Expression
ENSG00000126012.11	0.140642	0.00273931	0.00690935	-0.00143074	0.824972	ENSG00000126012.11	KDM5C	Gene Expression
ENSG00000126067.12	0.34963	-0.000384541	0.00208412	-0.0028532	0.909997	ENSG00000126067.12	PSMB2	Gene Expression
ENSG00000126070.20	0.700875	0.000422881	0.00808594	-0.00724018	0.9705	ENSG00000126070.20	AGO3	Gene Expression
ENSG00000126214.21	0.0439098	-0.000921211	0.00667038	-0.0085128	0.730901	ENSG00000126214.21	KLC1	Gene Expression
ENSG00000126216.15	0.383619	-0.00626832	0.0086056	-0.0211422	0.926782	ENSG00000126216.15	TUBGCP3	Gene Expression
ENSG00000126226.21	0.874952	-0.00113615	0.00408096	-0.00635326	0.984536	ENSG00000126226.21	PCID2	Gene Expression
ENSG00000126261.13	0.525878	0.00215426	0.00540932	-0.00110079	0.955826	ENSG00000126261.13	UBA2	Gene Expression
ENSG00000126351.12	0.306621	0.00145797	0.00455119	-0.00163524	0.895999	ENSG00000126351.12	THRA	Gene Expression
ENSG00000126456.16	0.188322	0.00255668	0.00540557	-0.000292196	0.859683	ENSG00000126456.16	IRF3	Gene Expression
ENSG00000126464.14	0.267667	0.00135484	0.00299747	-0.000287785	0.875537	ENSG00000126464.14	PRR12	Gene Expression
ENSG00000126602.11	0.60916	-0.00176987	0.00636962	-0.00990935	0.966177	ENSG00000126602.11	TRAP1	Gene Expression
ENSG00000126653.18	0.556422	-0.00182563	0.00716879	-0.01082	0.960572	ENSG00000126653.18	NSRP1	Gene Expression
ENSG00000126705.14	0.506366	0.000259421	0.00564228	-0.00512344	0.952644	ENSG00000126705.14	AHDC1	Gene Expression
ENSG00000126773.13	0.790838	0.00178465	0.0069023	-0.003333	0.974784	ENSG00000126773.13	PCNX4	Gene Expression
ENSG00000126775.8	0.33127	-0.000526936	0.00539429	-0.00644816	0.904175	ENSG00000126775.8	ATG14	Gene Expression
ENSG00000126777.18	0.87447	-0.00468988	0.0147972	-0.0241769	0.984536	ENSG00000126777.18	KTN1	Gene Expression
ENSG00000126785.13	0.821066	-0.00588813	0.0187214	-0.0304976	0.980088	ENSG00000126785.13	RHOJ	Gene Expression
ENSG00000126804.13	0.755415	-0.00310465	0.00859361	-0.0148029	0.972375	ENSG00000126804.13	ZBTB1	Gene Expression
ENSG00000126821.8	0.0392891	0.00222601	0.00386537	0.000586652	0.723063	ENSG00000126821.8	SGPP1	Gene Expression
ENSG00000126858.18	0.656534	0.00389395	0.0106631	-0.00287516	0.970048	ENSG00000126858.18	RHOT1	Gene Expression
ENSG00000126870.16	0.257219	-0.00708754	0.00653216	-0.0207072	0.873073	ENSG00000126870.16	WDR60	Gene Expression
ENSG00000126883.17	0.391229	0.00313217	0.00672288	-0.000458532	0.929318	ENSG00000126883.17	NUP214	Gene Expression
ENSG00000126934.13	0.952119	-0.000202767	0.00616166	-0.0065672	0.996304	ENSG00000126934.13	MAP2K2	Gene Expression
ENSG00000126970.16	0.733384	0.000824992	0.00598154	-0.00433155	0.9705	ENSG00000126970.16	ZC4H2	Gene Expression
ENSG00000127022.15	0.283287	0.00101107	0.0023481	-0.000325961	0.884482	ENSG00000127022.15	CANX	Gene Expression
ENSG00000127054.20	0.673421	-0.00253995	0.00804832	-0.0131282	0.9705	ENSG00000127054.20	INTS11	Gene Expression
ENSG00000127124.16	0.553991	-0.00643637	0.00914305	-0.0220158	0.960572	ENSG00000127124.16	HIVEP3	Gene Expression
ENSG00000127241.16	0.0576396	-0.0366344	0.00949438	-0.0827631	0.742479	ENSG00000127241.16	MASP1	Gene Expression
ENSG00000127314.18	0.171772	-0.0137232	0.00705225	-0.0344986	0.844802	ENSG00000127314.18	RAP1B	Gene Expression
ENSG00000127325.19	0.54812	-0.00360082	0.00648554	-0.0136872	0.960025	ENSG00000127325.19	BEST3	Gene Expression
ENSG00000127419.17	0.818594	0.00196694	0.00667405	-0.00274016	0.980088	ENSG00000127419.17	TMEM175	Gene Expression
ENSG00000127481.15	0.715635	-0.00611622	0.0114316	-0.0236641	0.9705	ENSG00000127481.15	UBR4	Gene Expression
ENSG00000127483.18	0.769086	-0.000595844	0.00995966	-0.0111514	0.974784	ENSG00000127483.18	HP1BP3	Gene Expression
ENSG00000127511.9	0.104563	0.00836845	0.014262	0.00247489	0.79171	ENSG00000127511.9	SIN3B	Gene Expression
ENSG00000127527.14	0.360131	0.000471477	0.00492473	-0.00398178	0.916803	ENSG00000127527.14	EPS15L1	Gene Expression
ENSG00000127603.25	0.508985	-0.0151052	0.0153056	-0.0455161	0.952644	ENSG00000127603.25	MACF1	Gene Expression
ENSG00000127616.18	0.010053	-0.0215302	0.00575589	-0.0488162	0.588779	ENSG00000127616.18	SMARCA4	Gene Expression
ENSG00000127663.15	0.386526	0.00452125	0.0109576	-0.00191514	0.926782	ENSG00000127663.15	KDM4B	Gene Expression
ENSG00000127720.8	0.47059	0.00421124	0.0101306	-0.00170815	0.943516	ENSG00000127720.8	METTL25	Gene Expression
ENSG00000127804.13	0.745304	0.00313685	0.0101374	-0.00386367	0.971887	ENSG00000127804.13	METTL16	Gene Expression
ENSG00000127863.15	0.624052	0.00105466	0.00275847	-0.000649145	0.966177	ENSG00000127863.15	TNFRSF19	Gene Expression
ENSG00000127914.16	0.896255	0.000138255	0.0183706	-0.0180941	0.984536	ENSG00000127914.16	AKAP9	Gene Expression
ENSG00000127922.9	0.0464771	-0.0155292	0.00697121	-0.0380297	0.732486	ENSG00000127922.9	SEM1	Gene Expression
ENSG00000127946.17	0.233224	-0.0135378	0.0106687	-0.0377444	0.872702	ENSG00000127946.17	HIP1	Gene Expression
ENSG00000127947.16	0.743193	-0.000328152	0.00720623	-0.00786253	0.971887	ENSG00000127947.16	PTPN12	Gene Expression
ENSG00000127948.16	0.087573	0.000494053	0.00202308	-0.00103498	0.775147	ENSG00000127948.16	POR	Gene Expression
ENSG00000127954.12	0.433252	0.0020057	0.0048531	-0.000841703	0.939955	ENSG00000127954.12	STEAP4	Gene Expression
ENSG00000127955.17	0.0236537	-0.0205224	0.0108649	-0.0519096	0.641124	ENSG00000127955.17	GNAI1	Gene Expression
ENSG00000127980.16	0.445614	0.000502547	0.00508611	-0.00408102	0.941473	ENSG00000127980.16	PEX1	Gene Expression
ENSG00000127989.13	0.396962	0.00122395	0.011173	-0.00872508	0.931337	ENSG00000127989.13	MTERF1	Gene Expression
ENSG00000127990.17	0.502322	0.00315883	0.00950423	-0.00318657	0.952644	ENSG00000127990.17	SGCE	Gene Expression
ENSG00000127995.17	0.0690355	0.00384116	0.00643128	0.00125104	0.763404	ENSG00000127995.17	CASD1	Gene Expression
ENSG00000128000.16	0.814052	-4.68167e-05	0.0042967	-0.00439034	0.980088	ENSG00000128000.16	ZNF780B	Gene Expression
ENSG00000128159.12	0.630604	0.000945921	0.00340188	-0.00151003	0.968424	ENSG00000128159.12	TUBGCP6	Gene Expression
ENSG00000128191.16	0.408645	0.00153362	0.00337466	-0.000307414	0.933989	ENSG00000128191.16	DGCR8	Gene Expression
ENSG00000128272.14	0.249451	0.00112443	0.00219635	5.25070479655263e-05	0.872744	ENSG00000128272.14	ATF4	Gene Expression
ENSG00000128274.17	0.0383124	-0.0119324	0.00764516	-0.03151	0.723063	ENSG00000128274.17	A4GALT	Gene Expression
ENSG00000128284.19	0.629204	-0.00529451	0.00887247	-0.0194615	0.96825	ENSG00000128284.19	APOL3	Gene Expression
ENSG00000128487.16	0.398026	0.000766661	0.00209737	-0.000564052	0.931337	ENSG00000128487.16	SPECC1	Gene Expression
ENSG00000128512.21	0.0403944	0.0329628	0.0527176	0.013208	0.727452	ENSG00000128512.21	DOCK4	Gene Expression
ENSG00000128513.15	0.394989	-0.00442335	0.0134387	-0.0222854	0.931337	ENSG00000128513.15	POT1	Gene Expression
ENSG00000128534.8	0.000566026	-0.0144135	0.009372	-0.038199	0.442347	ENSG00000128534.8	LSM8	Gene Expression
ENSG00000128536.16	0.107988	-0.000281119	0.00510559	-0.00566783	0.800225	ENSG00000128536.16	CDHR3	Gene Expression
ENSG00000128563.13	0.549012	-0.00116341	0.00751426	-0.00984108	0.960228	ENSG00000128563.13	PRKRIP1	Gene Expression
ENSG00000128573.25	0.0532932	0.0149383	0.039609	-0.00973242	0.742479	ENSG00000128573.25	FOXP2	Gene Expression
ENSG00000128585.18	0.589482	-0.00563734	0.00980692	-0.0210816	0.962687	ENSG00000128585.18	MKLN1	Gene Expression
ENSG00000128591.15	0.713258	-0.00230029	0.00708255	-0.0116831	0.9705	ENSG00000128591.15	FLNC	Gene Expression
ENSG00000128595.17	0.333275	-0.00170572	0.00407862	-0.00749006	0.904418	ENSG00000128595.17	CALU	Gene Expression
ENSG00000128607.14	0.0816457	-0.00533888	0.00612374	-0.0168015	0.769673	ENSG00000128607.14	KLHDC10	Gene Expression
ENSG00000128609.15	0.363417	-0.000114221	0.00373364	-0.00396209	0.917757	ENSG00000128609.15	NDUFA5	Gene Expression
ENSG00000128641.19	0.834117	-0.00332801	0.0100171	-0.0166731	0.981088	ENSG00000128641.19	MYO1B	Gene Expression
ENSG00000128654.14	0.26182	0.00187857	0.0057927	-0.00203556	0.874598	ENSG00000128654.14	MTX2	Gene Expression
ENSG00000128699.14	0.702935	0.00112422	0.00452193	-0.00227348	0.9705	ENSG00000128699.14	ORMDL1	Gene Expression
ENSG00000128708.13	0.207251	-0.00534338	0.00504841	-0.0157352	0.862276	ENSG00000128708.13	HAT1	Gene Expression
ENSG00000128731.17	0.744494	-0.000648353	0.00697475	-0.00827145	0.971887	ENSG00000128731.17	HERC2	Gene Expression
ENSG00000128789.21	0.740899	-0.00201438	0.00514897	-0.00917773	0.971887	ENSG00000128789.21	PSMG2	Gene Expression
ENSG00000128791.12	0.608084	0.000867191	0.0026101	-0.000875719	0.966177	ENSG00000128791.12	TWSG1	Gene Expression
ENSG00000128805.14	0.289996	0.00570676	0.0166197	-0.00520615	0.888197	ENSG00000128805.14	ARHGAP22	Gene Expression
ENSG00000128829.12	0.684666	0.001819	0.00621691	-0.0025789	0.9705	ENSG00000128829.12	EIF2AK4	Gene Expression
ENSG00000128872.10	0.625887	0.00155283	0.0039341	-0.000828444	0.966926	ENSG00000128872.10	TMOD2	Gene Expression
ENSG00000128881.17	0.988356	0.000543328	0.00802204	-0.00693538	0.997266	ENSG00000128881.17	TTBK2	Gene Expression
ENSG00000128891.15	0.047362	0.000895475	0.00367721	-0.00188626	0.732486	ENSG00000128891.15	CCDC32	Gene Expression
ENSG00000128908.16	0.0201063	0.00599441	0.0120128	-2.39913e-05	0.634658	ENSG00000128908.16	INO80	Gene Expression
ENSG00000128915.12	0.241949	-0.00219598	0.00770283	-0.0120948	0.872744	ENSG00000128915.12	ICE2	Gene Expression
ENSG00000128918.15	0.6409	0.00345	0.010308	-0.00340797	0.968424	ENSG00000128918.15	ALDH1A2	Gene Expression
ENSG00000128923.11	0.598585	4.58979768906964e-05	0.0110295	-0.0109377	0.96392	ENSG00000128923.11	MINDY2	Gene Expression
ENSG00000128951.14	0.717847	-0.001396	0.00536758	-0.00815958	0.9705	ENSG00000128951.14	DUT	Gene Expression
ENSG00000128989.10	0.612768	0.00203048	0.00537646	-0.00131549	0.966177	ENSG00000128989.10	ARPP19	Gene Expression
ENSG00000129003.17	0.65942	0.000584703	0.0180696	-0.0169002	0.970048	ENSG00000129003.17	VPS13C	Gene Expression
ENSG00000129038.16	0.0408354	-0.00255743	0.00883425	-0.0139491	0.730322	ENSG00000129038.16	LOXL1	Gene Expression
ENSG00000129071.9	0.806017	0.00124425	0.00413142	-0.00164292	0.977752	ENSG00000129071.9	MBD4	Gene Expression
ENSG00000129083.12	0.534528	-0.00177825	0.00459661	-0.00815311	0.958074	ENSG00000129083.12	COPB1	Gene Expression
ENSG00000129103.18	0.16161	0.000829752	0.00226312	-0.000603619	0.840253	ENSG00000129103.18	SUMF2	Gene Expression
ENSG00000129116.19	0.266827	-0.0192618	0.00833804	-0.0468616	0.874598	ENSG00000129116.19	PALLD	Gene Expression
ENSG00000129128.13	0.181715	0.000662087	0.00134636	-2.21905e-05	0.851344	ENSG00000129128.13	SPCS3	Gene Expression
ENSG00000129158.11	0.170695	0.00311949	0.00866215	-0.00242316	0.844802	ENSG00000129158.11	SERGEF	Gene Expression
ENSG00000129170.9	0.266463	0.00159028	0.00357627	-0.000395719	0.874598	ENSG00000129170.9	CSRP3	Gene Expression
ENSG00000129197.14	0.406022	-0.00108215	0.0155945	-0.0177588	0.933989	ENSG00000129197.14	RPAIN	Gene Expression
ENSG00000129204.16	0.0219497	-0.00030502	0.00536156	-0.0059716	0.640321	ENSG00000129204.16	USP6	Gene Expression
ENSG00000129250.12	0.644399	0.00066766	0.00183107	-0.000495755	0.968424	ENSG00000129250.12	KIF1C	Gene Expression
ENSG00000129292.20	0.418483	0.00193834	0.0101301	-0.00625337	0.938048	ENSG00000129292.20	PHF20L1	Gene Expression
ENSG00000129315.11	0.839063	0.000469875	0.00208991	-0.00115016	0.981369	ENSG00000129315.11	CCNT1	Gene Expression
ENSG00000129317.14	0.174788	-0.00243337	0.00633017	-0.0111969	0.844802	ENSG00000129317.14	PUS7L	Gene Expression
ENSG00000129351.17	0.942251	0.000304052	0.00371961	-0.0031115	0.996304	ENSG00000129351.17	ILF3	Gene Expression
ENSG00000129353.15	0.350335	0.00147415	0.00292995	1.83534408245358e-05	0.909997	ENSG00000129353.15	SLC44A2	Gene Expression
ENSG00000129422.14	0.619358	0.00925642	0.0256685	-0.00715564	0.966177	ENSG00000129422.14	MTUS1	Gene Expression
ENSG00000129472.15	0.0613303	-0.00809472	0.006862	-0.0230514	0.743525	ENSG00000129472.15	RAB2B	Gene Expression
ENSG00000129493.15	0.592444	-0.00223625	0.00490276	-0.00937527	0.962687	ENSG00000129493.15	HEATR5A	Gene Expression
ENSG00000129515.19	0.7517	-0.00270625	0.00597566	-0.0113882	0.97197	ENSG00000129515.19	SNX6	Gene Expression
ENSG00000129518.9	0.177562	0.00222973	0.00492245	-0.000462989	0.844802	ENSG00000129518.9	EAPP	Gene Expression
ENSG00000129534.14	0.365047	-0.00669818	0.00803493	-0.0214313	0.917757	ENSG00000129534.14	MIS18BP1	Gene Expression
ENSG00000129566.13	0.908088	0.000787657	0.0073947	-0.00581939	0.986579	ENSG00000129566.13	TEP1	Gene Expression
ENSG00000129595.13	0.01978	-0.00221998	0.00571317	-0.0101531	0.634658	ENSG00000129595.13	EPB41L4A	Gene Expression
ENSG00000129596.5	0.226308	-2.53284e-05	0.00266097	-0.00271163	0.871334	ENSG00000129596.5	CDO1	Gene Expression
ENSG00000129625.13	0.865582	8.84745090933281e-05	0.00461613	-0.00443918	0.984536	ENSG00000129625.13	REEP5	Gene Expression
ENSG00000129636.12	0.246133	0.00379823	0.0164654	-0.00886889	0.872744	ENSG00000129636.12	ITFG1	Gene Expression
ENSG00000129657.16	0.0994428	0.0022578	0.00663881	-0.00212322	0.784448	ENSG00000129657.16	SEC14L1	Gene Expression
ENSG00000129675.16	0.552871	0.00143456	0.00584048	-0.00297136	0.960572	ENSG00000129675.16	ARHGEF6	Gene Expression
ENSG00000129680.16	0.60375	0.00131118	0.00338012	-0.000757764	0.966177	ENSG00000129680.16	MAP7D3	Gene Expression
ENSG00000129682.16	0.434692	-0.00990014	0.0110424	-0.0308426	0.939955	ENSG00000129682.16	FGF13	Gene Expression
ENSG00000129691.15	0.999062	1.12155727184926e-05	0.00596879	-0.00594636	0.999385	ENSG00000129691.15	ASH2L	Gene Expression
ENSG00000129933.21	0.0417864	0.00750817	0.0129483	0.00206805	0.730901	ENSG00000129933.21	MAU2	Gene Expression
ENSG00000129946.10	0.520764	0.00415506	0.0106794	-0.00236925	0.955519	ENSG00000129946.10	SHC2	Gene Expression
ENSG00000130021.13	0.942784	-0.00124981	0.00797352	-0.0104731	0.996304	ENSG00000130021.13	PUDP	Gene Expression
ENSG00000130023.16	0.339863	0.00270194	0.00556112	-0.000157235	0.90596	ENSG00000130023.16	ERMARD	Gene Expression
ENSG00000130024.15	0.834867	0.00111298	0.00421205	-0.00198608	0.981088	ENSG00000130024.15	PHF10	Gene Expression
ENSG00000130038.9	0.24148	-0.00663998	0.0184071	-0.0316871	0.872744	ENSG00000130038.9	CRACR2A	Gene Expression
ENSG00000130066.16	0.737922	0.00028016	0.00232583	-0.00176551	0.971581	ENSG00000130066.16	SAT1	Gene Expression
ENSG00000130119.16	0.283927	-0.0109481	0.0111748	-0.033071	0.884482	ENSG00000130119.16	GNL3L	Gene Expression
ENSG00000130158.14	0.19258	0.00252093	0.00534942	-0.000307548	0.859683	ENSG00000130158.14	DOCK6	Gene Expression
ENSG00000130159.14	0.496937	-0.000696433	0.00281395	-0.00420682	0.952644	ENSG00000130159.14	ECSIT	Gene Expression
ENSG00000130177.16	0.363472	0.00152429	0.00677084	-0.00372226	0.917757	ENSG00000130177.16	CDC16	Gene Expression
ENSG00000130226.17	0.0163754	0.0117381	0.0211447	0.00233147	0.624496	ENSG00000130226.17	DPP6	Gene Expression
ENSG00000130227.17	0.894574	-0.000203937	0.00571574	-0.00612362	0.984536	ENSG00000130227.17	XPO7	Gene Expression
ENSG00000130254.12	0.487018	0.000268335	0.00397551	-0.00343884	0.948896	ENSG00000130254.12	SAFB2	Gene Expression
ENSG00000130304.17	0.7848	0.00115202	0.00469002	-0.00238598	0.974784	ENSG00000130304.17	SLC27A1	Gene Expression
ENSG00000130309.11	0.872371	0.00150705	0.00713904	-0.00412494	0.984536	ENSG00000130309.11	COLGALT1	Gene Expression
ENSG00000130338.13	0.548658	-0.000649224	0.00554467	-0.00684312	0.960025	ENSG00000130338.13	TULP4	Gene Expression
ENSG00000130340.15	0.200809	0.00763939	0.0143578	0.000920949	0.862276	ENSG00000130340.15	SNX9	Gene Expression
ENSG00000130348.11	0.144754	0.0016615	0.00317308	0.000149929	0.828882	ENSG00000130348.11	QRSL1	Gene Expression
ENSG00000130396.20	0.949678	0.00101719	0.0143676	-0.0123332	0.996304	ENSG00000130396.20	AFDN	Gene Expression
ENSG00000130402.12	0.68706	0.00102681	0.00350645	-0.00145284	0.9705	ENSG00000130402.12	ACTN4	Gene Expression
ENSG00000130414.12	0.396894	-0.00423063	0.00849984	-0.0169611	0.931337	ENSG00000130414.12	NDUFA10	Gene Expression
ENSG00000130449.6	0.207679	-0.00429809	0.0125447	-0.0211409	0.862276	ENSG00000130449.6	ZSWIM6	Gene Expression
ENSG00000130508.11	0.676102	0.00113219	0.00517561	-0.00291123	0.9705	ENSG00000130508.11	PXDN	Gene Expression
ENSG00000130511.16	0.314568	-0.00895086	0.0100389	-0.0279406	0.898096	ENSG00000130511.16	SSBP4	Gene Expression
ENSG00000130518.17	0.00964707	-0.000472984	0.004189	-0.00513497	0.588779	ENSG00000130518.17	IQCN	Gene Expression
ENSG00000130522.5	0.0112006	-0.00663016	0.00570075	-0.0189611	0.588779	ENSG00000130522.5	JUND	Gene Expression
ENSG00000130559.19	0.986951	-0.000229306	0.00274322	-0.00320183	0.997266	ENSG00000130559.19	CAMSAP1	Gene Expression
ENSG00000130584.11	0.448002	0.00108557	0.00625657	-0.00408544	0.941473	ENSG00000130584.11	ZBTB46	Gene Expression
ENSG00000130592.15	0.638911	0.00576486	0.0160506	-0.00452089	0.968424	ENSG00000130592.15	LSP1	Gene Expression
ENSG00000130595.19	0.551396	0.00729049	0.0335041	-0.0189231	0.960572	ENSG00000130595.19	TNNT3	Gene Expression
ENSG00000130598.16	0.940644	-0.000940186	0.00583545	-0.00771582	0.996304	ENSG00000130598.16	TNNI2	Gene Expression
ENSG00000130635.15	0.562955	0.000442519	0.0145196	-0.0136345	0.960572	ENSG00000130635.15	COL5A1	Gene Expression
ENSG00000130638.17	0.864418	0.00179602	0.00814207	-0.00455003	0.984536	ENSG00000130638.17	ATXN10	Gene Expression
ENSG00000130640.13	0.21789	0.0036109	0.00693453	0.000287263	0.866471	ENSG00000130640.13	TUBGCP2	Gene Expression
ENSG00000130653.16	0.373602	-0.01269	0.0126227	-0.0380027	0.920772	ENSG00000130653.16	PNPLA7	Gene Expression
ENSG00000130684.14	0.249265	-0.00713391	0.00774461	-0.0220124	0.872744	ENSG00000130684.14	ZNF337	Gene Expression
ENSG00000130695.15	0.059021	0.00162365	0.00482337	-0.00157608	0.742479	ENSG00000130695.15	CEP85	Gene Expression
ENSG00000130699.18	0.898244	0.000820635	0.00384274	-0.00220147	0.984569	ENSG00000130699.18	TAF4	Gene Expression
ENSG00000130703.16	0.705827	0.00121175	0.00336156	-0.000938062	0.9705	ENSG00000130703.16	OSBPL2	Gene Expression
ENSG00000130714.16	0.650533	5.77717576573933e-05	0.00292469	-0.00280915	0.968424	ENSG00000130714.16	POMT1	Gene Expression
ENSG00000130723.20	0.317775	0.00279242	0.00937587	-0.00379102	0.901222	ENSG00000130723.20	PRRC2B	Gene Expression
ENSG00000130741.11	0.454072	-0.000205725	0.00672387	-0.00713532	0.941473	ENSG00000130741.11	EIF2S3	Gene Expression
ENSG00000130749.10	0.536313	-0.000458308	0.00531774	-0.00623435	0.958074	ENSG00000130749.10	AC008755.1	Gene Expression
ENSG00000130779.20	0.983321	0.00105076	0.0127661	-0.0106646	0.997266	ENSG00000130779.20	CLIP1	Gene Expression
ENSG00000130816.16	0.446513	-0.00314402	0.00474279	-0.0110308	0.941473	ENSG00000130816.16	DNMT1	Gene Expression
ENSG00000130844.17	0.425654	0.000101334	0.00374154	-0.00353888	0.939713	ENSG00000130844.17	ZNF331	Gene Expression
ENSG00000130856.16	0.0937552	-1.70312e-05	0.00475822	-0.00479228	0.783932	ENSG00000130856.16	ZNF236	Gene Expression
ENSG00000130935.10	0.53699	-0.00121567	0.00481442	-0.00724575	0.958074	ENSG00000130935.10	NOL11	Gene Expression
ENSG00000130939.19	0.458322	0.00263074	0.00969178	-0.0044303	0.94204	ENSG00000130939.19	UBE4B	Gene Expression
ENSG00000130940.15	0.390135	0.000209093	0.000602982	-0.000184795	0.928426	ENSG00000130940.15	CASZ1	Gene Expression
ENSG00000130956.14	0.492376	-0.00260911	0.00632999	-0.0115482	0.952644	ENSG00000130956.14	HABP4	Gene Expression
ENSG00000130985.17	0.311025	-0.000600149	0.00560109	-0.00680139	0.898096	ENSG00000130985.17	UBA1	Gene Expression
ENSG00000131013.3	0.114515	-0.00291677	0.00812475	-0.0139583	0.800294	ENSG00000131013.3	PPIL4	Gene Expression
ENSG00000131016.17	0.744474	-0.00153708	0.00808129	-0.0111554	0.971887	ENSG00000131016.17	AKAP12	Gene Expression
ENSG00000131018.23	0.275947	0.000843155	0.0222915	-0.0206052	0.880275	ENSG00000131018.23	SYNE1	Gene Expression
ENSG00000131023.13	0.692826	0.00220261	0.00690818	-0.00250295	0.9705	ENSG00000131023.13	LATS1	Gene Expression
ENSG00000131051.22	0.0557882	0.00649459	0.0248127	-0.0118235	0.742479	ENSG00000131051.22	RBM39	Gene Expression
ENSG00000131067.17	0.660425	-0.00261018	0.00499393	-0.0102143	0.970048	ENSG00000131067.17	GGT7	Gene Expression
ENSG00000131069.20	0.438115	0.00037429	0.00742797	-0.00667939	0.939955	ENSG00000131069.20	ACSS2	Gene Expression
ENSG00000131089.15	0.952849	-0.000419144	0.00484725	-0.00568554	0.996304	ENSG00000131089.15	ARHGEF9	Gene Expression
ENSG00000131100.13	0.0037631	-0.00152879	0.00563896	-0.00869653	0.516913	ENSG00000131100.13	ATP6V1E1	Gene Expression
ENSG00000131127.14	0.273109	-0.00964855	0.00828147	-0.0275786	0.87764	ENSG00000131127.14	ZNF141	Gene Expression
ENSG00000131149.19	0.023878	-0.00451422	0.010169	-0.0191975	0.643149	ENSG00000131149.19	GSE1	Gene Expression
ENSG00000131171.13	0.267978	-0.00705149	0.00965701	-0.02376	0.875537	ENSG00000131171.13	SH3BGRL	Gene Expression
ENSG00000131196.17	0.228427	-0.00131081	0.00464421	-0.00726583	0.872007	ENSG00000131196.17	NFATC1	Gene Expression
ENSG00000131236.17	0.559149	-0.00113446	0.00214986	-0.00441878	0.960572	ENSG00000131236.17	CAP1	Gene Expression
ENSG00000131269.17	0.744518	0.00132861	0.00750168	-0.00484447	0.971887	ENSG00000131269.17	ABCB7	Gene Expression
ENSG00000131323.14	0.952055	0.000547169	0.00385246	-0.00275812	0.996304	ENSG00000131323.14	TRAF3	Gene Expression
ENSG00000131368.8	0.88823	0.000861981	0.00431456	-0.0025906	0.984536	ENSG00000131368.8	MRPS25	Gene Expression
ENSG00000131370.16	0.882951	0.000126672	0.00399671	-0.00374336	0.984536	ENSG00000131370.16	SH3BP5	Gene Expression
ENSG00000131373.14	0.57729	-0.00584386	0.0108023	-0.02249	0.962091	ENSG00000131373.14	HACL1	Gene Expression
ENSG00000131374.14	0.753278	-0.00802442	0.0159364	-0.0319853	0.97197	ENSG00000131374.14	TBC1D5	Gene Expression
ENSG00000131375.10	0.0501531	-0.00636115	0.0086422	-0.0213645	0.738002	ENSG00000131375.10	CAPN7	Gene Expression
ENSG00000131378.14	0.745352	-0.00255372	0.0129769	-0.0180843	0.971887	ENSG00000131378.14	RFTN1	Gene Expression
ENSG00000131381.12	0.300242	-0.00797324	0.0111069	-0.0270534	0.891232	ENSG00000131381.12	RBSN	Gene Expression
ENSG00000131386.19	0.978381	-8.94845e-05	0.0409365	-0.0411154	0.997266	ENSG00000131386.19	GALNT15	Gene Expression
ENSG00000131389.17	0.790351	-0.00126359	0.00767156	-0.0101987	0.974784	ENSG00000131389.17	SLC6A6	Gene Expression
ENSG00000131437.15	0.144396	-0.000560866	0.00241239	-0.00353413	0.828882	ENSG00000131437.15	KIF3A	Gene Expression
ENSG00000131459.13	0.827869	-0.000533985	0.0211901	-0.022258	0.98046	ENSG00000131459.13	GFPT2	Gene Expression
ENSG00000131504.17	0.997344	-0.000364341	0.0120395	-0.0127681	0.999118	ENSG00000131504.17	DIAPH1	Gene Expression
ENSG00000131507.11	0.49088	-0.00453385	0.00550439	-0.0145721	0.952644	ENSG00000131507.11	NDFIP1	Gene Expression
ENSG00000131508.16	0.598645	0.00297479	0.0097206	-0.00377103	0.96392	ENSG00000131508.16	UBE2D2	Gene Expression
ENSG00000131558.15	0.853616	-0.00651908	0.0241808	-0.037219	0.984322	ENSG00000131558.15	EXOC4	Gene Expression
ENSG00000131584.19	0.260574	-0.00748565	0.00775423	-0.0227255	0.873628	ENSG00000131584.19	ACAP3	Gene Expression
ENSG00000131591.17	0.1362	-0.00121328	0.00641605	-0.00884261	0.824972	ENSG00000131591.17	C1orf159	Gene Expression
ENSG00000131626.18	0.608523	-0.00106605	0.00527356	-0.00740565	0.966177	ENSG00000131626.18	PPFIA1	Gene Expression
ENSG00000131711.15	0.231736	0.00249178	0.00696946	-0.00198589	0.872007	ENSG00000131711.15	MAP1B	Gene Expression
ENSG00000131724.11	0.917516	-4.41056e-05	0.00477812	-0.00486633	0.990074	ENSG00000131724.11	IL13RA1	Gene Expression
ENSG00000131725.14	0.334647	-0.000105702	0.00683578	-0.00704719	0.904418	ENSG00000131725.14	WDR44	Gene Expression
ENSG00000131730.16	0.732334	0.00118464	0.0052918	-0.00292253	0.9705	ENSG00000131730.16	CKMT2	Gene Expression
ENSG00000131773.14	0.147705	-0.00815014	0.00839706	-0.0246973	0.830429	ENSG00000131773.14	KHDRBS3	Gene Expression
ENSG00000131828.13	0.0956617	-0.00481595	0.00691742	-0.0165493	0.783932	ENSG00000131828.13	PDHA1	Gene Expression
ENSG00000131831.18	0.454466	-0.00911403	0.0139692	-0.0321972	0.941473	ENSG00000131831.18	RAI2	Gene Expression
ENSG00000131844.16	0.0297079	0.00260469	0.00609335	-0.000883976	0.681631	ENSG00000131844.16	MCCC2	Gene Expression
ENSG00000131848.9	0.0434593	-0.00251429	0.00361233	-0.00864092	0.730901	ENSG00000131848.9	ZSCAN5A	Gene Expression
ENSG00000131873.7	0.933609	0.00048256	0.00271341	-0.00174829	0.995132	ENSG00000131873.7	CHSY1	Gene Expression
ENSG00000131876.17	0.795982	-0.00106033	0.00545452	-0.00757519	0.974784	ENSG00000131876.17	SNRPA1	Gene Expression
ENSG00000131943.17	0.930354	-0.000371022	0.00220296	-0.00294501	0.993957	ENSG00000131943.17	C19orf12	Gene Expression
ENSG00000131966.14	0.158714	-0.000376305	0.00457819	-0.0053308	0.838681	ENSG00000131966.14	ACTR10	Gene Expression
ENSG00000131981.16	0.374231	0.00165288	0.00503953	-0.00173377	0.920772	ENSG00000131981.16	LGALS3	Gene Expression
ENSG00000132005.9	0.788241	-0.000936377	0.00331648	-0.00518923	0.974784	ENSG00000132005.9	RFX1	Gene Expression
ENSG00000132122.12	0.957014	0.00230173	0.0187898	-0.0141864	0.996304	ENSG00000132122.12	SPATA6	Gene Expression
ENSG00000132128.16	0.567033	0.000250482	0.00262098	-0.00212002	0.960752	ENSG00000132128.16	LRRC41	Gene Expression
ENSG00000132153.15	0.62206	0.00105665	0.00299631	-0.00088302	0.966177	ENSG00000132153.15	DHX30	Gene Expression
ENSG00000132155.11	0.0848118	-0.00583136	0.00969188	-0.0213546	0.769673	ENSG00000132155.11	RAF1	Gene Expression
ENSG00000132170.21	0.300111	0.00208448	0.00433814	-0.000169186	0.891232	ENSG00000132170.21	PPARG	Gene Expression
ENSG00000132199.20	0.0227153	0.00507209	0.0089212	0.00122299	0.640321	ENSG00000132199.20	ENOSF1	Gene Expression
ENSG00000132274.16	0.776693	0.00082713	0.0105127	-0.00885845	0.974784	ENSG00000132274.16	TRIM22	Gene Expression
ENSG00000132294.15	0.603088	-0.00407759	0.00781338	-0.0159686	0.965657	ENSG00000132294.15	EFR3A	Gene Expression
ENSG00000132300.19	0.234611	-0.0100859	0.00740075	-0.0275725	0.872702	ENSG00000132300.19	PTCD3	Gene Expression
ENSG00000132305.20	0.742737	0.00264293	0.00815398	-0.00286812	0.971887	ENSG00000132305.20	IMMT	Gene Expression
ENSG00000132323.9	0.0896598	0.00457772	0.00791916	0.00123629	0.775522	ENSG00000132323.9	ILKAP	Gene Expression
ENSG00000132326.12	0.0221958	-0.0143074	0.00795037	-0.0365652	0.640321	ENSG00000132326.12	PER2	Gene Expression
ENSG00000132334.16	0.00602632	0.00218036	0.00451717	-0.000156454	0.516913	ENSG00000132334.16	PTPRE	Gene Expression
ENSG00000132356.11	0.382708	-0.00636448	0.00646195	-0.0191909	0.926526	ENSG00000132356.11	PRKAA1	Gene Expression
ENSG00000132383.11	0.623141	-0.00115745	0.00393555	-0.00625044	0.966177	ENSG00000132383.11	RPA1	Gene Expression
ENSG00000132386.11	0.832363	-0.000727068	0.00366951	-0.00512365	0.980508	ENSG00000132386.11	SERPINF1	Gene Expression
ENSG00000132388.12	0.477806	-0.00246381	0.0142768	-0.0192045	0.946153	ENSG00000132388.12	UBE2G1	Gene Expression
ENSG00000132394.11	0.706922	-0.00161186	0.00671716	-0.00994088	0.9705	ENSG00000132394.11	EEFSEC	Gene Expression
ENSG00000132405.19	0.274105	-0.00615177	0.00809963	-0.0204032	0.87764	ENSG00000132405.19	TBC1D14	Gene Expression
ENSG00000132424.16	0.158132	-0.0243809	0.0107018	-0.0594636	0.838681	ENSG00000132424.16	PNISR	Gene Expression
ENSG00000132434.9	0.151745	0.00149731	0.00284515	0.000149477	0.833499	ENSG00000132434.9	LANCL2	Gene Expression
ENSG00000132463.14	0.952327	0.000558668	0.00388008	-0.00276275	0.996304	ENSG00000132463.14	GRSF1	Gene Expression
ENSG00000132466.18	0.486722	-0.0117795	0.0137833	-0.0373423	0.948896	ENSG00000132466.18	ANKRD17	Gene Expression
ENSG00000132475.10	0.411353	-0.000177182	0.00196531	-0.00231967	0.935168	ENSG00000132475.10	H3F3B	Gene Expression
ENSG00000132478.10	0.871431	2.2603429206014e-05	0.00606892	-0.00602372	0.984536	ENSG00000132478.10	UNK	Gene Expression
ENSG00000132485.14	0.239182	0.00563297	0.0109399	0.000326098	0.872744	ENSG00000132485.14	ZRANB2	Gene Expression
ENSG00000132530.17	0.257936	-0.00472081	0.00493455	-0.0143762	0.873073	ENSG00000132530.17	XAF1	Gene Expression
ENSG00000132549.18	0.183409	0.0101981	0.0197426	0.000653611	0.851739	ENSG00000132549.18	VPS13B	Gene Expression
ENSG00000132561.14	0.705265	-0.00171785	0.004369	-0.0078047	0.9705	ENSG00000132561.14	MATN2	Gene Expression
ENSG00000132570.14	0.114765	-0.0024994	0.00743567	-0.0124345	0.800294	ENSG00000132570.14	PCBD2	Gene Expression
ENSG00000132600.16	0.29601	0.00206814	0.00451743	-0.000381143	0.888197	ENSG00000132600.16	PRMT7	Gene Expression
ENSG00000132604.11	0.0635646	-0.00791407	0.00719902	-0.0230272	0.747705	ENSG00000132604.11	TERF2	Gene Expression
ENSG00000132613.15	0.455252	7.25683241633579e-05	0.00343247	-0.00328733	0.941473	ENSG00000132613.15	MTSS1L	Gene Expression
ENSG00000132635.17	0.21014	0.00265978	0.0138639	-0.00854438	0.864321	ENSG00000132635.17	PCED1A	Gene Expression
ENSG00000132640.15	0.173675	-0.00672567	0.00609476	-0.0195461	0.844802	ENSG00000132640.15	BTBD3	Gene Expression
ENSG00000132669.13	0.707468	0.00136824	0.0132056	-0.0104691	0.9705	ENSG00000132669.13	RIN2	Gene Expression
ENSG00000132670.20	0.726375	-0.00568781	0.0113495	-0.0227251	0.9705	ENSG00000132670.20	PTPRA	Gene Expression
ENSG00000132676.16	0.721625	-0.001782	0.00988774	-0.0134517	0.9705	ENSG00000132676.16	DAP3	Gene Expression
ENSG00000132680.11	0.699865	0.00288708	0.00817926	-0.0024051	0.9705	ENSG00000132680.11	KHDC4	Gene Expression
ENSG00000132694.18	0.642149	-0.000515102	0.00696363	-0.00799383	0.968424	ENSG00000132694.18	ARHGEF11	Gene Expression
ENSG00000132716.18	0.0959417	0.0011361	0.00224315	2.9049934817677e-05	0.783932	ENSG00000132716.18	DCAF8	Gene Expression
ENSG00000132780.17	0.420359	0.000261817	0.00395439	-0.00343075	0.939713	ENSG00000132780.17	NASP	Gene Expression
ENSG00000132792.19	0.22505	-0.00412573	0.00566283	-0.0139143	0.8713	ENSG00000132792.19	CTNNBL1	Gene Expression
ENSG00000132793.11	0.547103	-0.00519505	0.0170318	-0.0274219	0.960025	ENSG00000132793.11	LPIN3	Gene Expression
ENSG00000132824.14	0.655331	-0.00274134	0.00525778	-0.0107405	0.970038	ENSG00000132824.14	SERINC3	Gene Expression
ENSG00000132837.14	0.207519	0.00243822	0.0046304	0.000246044	0.862276	ENSG00000132837.14	DMGDH	Gene Expression
ENSG00000132840.10	0.144596	-0.00123779	0.00271806	-0.00519363	0.828882	ENSG00000132840.10	BHMT2	Gene Expression
ENSG00000132842.13	0.879093	0.0041128	0.0186127	-0.0103871	0.984536	ENSG00000132842.13	AP3B1	Gene Expression
ENSG00000132849.20	0.21996	0.00792166	0.0168494	-0.00100607	0.867583	ENSG00000132849.20	PATJ	Gene Expression
ENSG00000132912.12	0.0145209	-0.00834136	0.00823773	-0.0249204	0.610865	ENSG00000132912.12	DCTN4	Gene Expression
ENSG00000132950.19	0.798169	-0.00217916	0.00576346	-0.0101218	0.974784	ENSG00000132950.19	ZMYM5	Gene Expression
ENSG00000132952.12	0.403327	-0.00327605	0.00416955	-0.0107216	0.933989	ENSG00000132952.12	USPL1	Gene Expression
ENSG00000132953.16	0.571083	0.0078462	0.0212207	-0.00552826	0.962091	ENSG00000132953.16	XPO4	Gene Expression
ENSG00000132964.12	0.971529	-0.0019091	0.0145358	-0.018354	0.997126	ENSG00000132964.12	CDK8	Gene Expression
ENSG00000132970.12	0.919108	0.000573703	0.0073556	-0.00620819	0.990755	ENSG00000132970.12	WASF3	Gene Expression
ENSG00000133026.12	0.00476804	-0.0026958	0.00408053	-0.00947212	0.516913	ENSG00000133026.12	MYH10	Gene Expression
ENSG00000133030.21	0.105115	0.00203275	0.00480652	-0.000741017	0.792424	ENSG00000133030.21	MPRIP	Gene Expression
ENSG00000133059.17	0.241069	0.00105788	0.00514046	-0.0030247	0.872744	ENSG00000133059.17	DSTYK	Gene Expression
ENSG00000133083.14	0.636835	0.0120631	0.0340397	-0.00991355	0.968424	ENSG00000133083.14	DCLK1	Gene Expression
ENSG00000133103.17	0.735889	0.00180154	0.00709625	-0.00349318	0.970997	ENSG00000133103.17	COG6	Gene Expression
ENSG00000133104.14	0.681783	-0.000234058	0.0118086	-0.0122767	0.9705	ENSG00000133104.14	SPART	Gene Expression
ENSG00000133112.16	0.942198	0.00209077	0.0139717	-0.0097902	0.996304	ENSG00000133112.16	TPT1	Gene Expression
ENSG00000133114.17	0.0175173	-0.0173758	0.00690116	-0.0416528	0.624496	ENSG00000133114.17	GPALPP1	Gene Expression
ENSG00000133119.13	0.85592	0.00164538	0.00682846	-0.00353771	0.984536	ENSG00000133119.13	RFC3	Gene Expression
ENSG00000133121.21	0.47907	0.00749353	0.0176848	-0.00269772	0.946679	ENSG00000133121.21	STARD13	Gene Expression
ENSG00000133131.15	0.316987	-0.00889731	0.0139007	-0.0316953	0.90112	ENSG00000133131.15	MORC4	Gene Expression
ENSG00000133193.12	0.151795	0.000861384	0.00256493	-0.000842166	0.833499	ENSG00000133193.12	FAM104A	Gene Expression
ENSG00000133195.11	0.674557	0.000757868	0.00606338	-0.00454764	0.9705	ENSG00000133195.11	SLC39A11	Gene Expression
ENSG00000133226.17	0.0478846	0.00420874	0.00795179	0.000465677	0.732486	ENSG00000133226.17	SRRM1	Gene Expression
ENSG00000133243.8	0.4869	0.000471161	0.00347376	-0.00253144	0.948896	ENSG00000133243.8	BTBD2	Gene Expression
ENSG00000133302.13	0.678398	-0.000421559	0.00674639	-0.00758951	0.9705	ENSG00000133302.13	SLF1	Gene Expression
ENSG00000133315.11	0.94896	-5.16268e-05	0.00394637	-0.00404962	0.996304	ENSG00000133315.11	MACROD1	Gene Expression
ENSG00000133318.13	0.887864	0.00012312	0.0122695	-0.0120232	0.984536	ENSG00000133318.13	RTN3	Gene Expression
ENSG00000133393.13	0.496918	0.000801345	0.00180173	-0.000199043	0.952644	ENSG00000133393.13	FOPNL	Gene Expression
ENSG00000133401.16	0.203675	0.00493814	0.0157369	-0.00586063	0.862276	ENSG00000133401.16	PDZD2	Gene Expression
ENSG00000133422.13	0.368098	-0.0027282	0.00539091	-0.0108473	0.91992	ENSG00000133422.13	MORC2	Gene Expression
ENSG00000133424.20	0.253187	0.00183458	0.0105675	-0.00689833	0.872744	ENSG00000133424.20	LARGE1	Gene Expression
ENSG00000133454.15	0.607381	-0.00048308	0.000893101	-0.00185926	0.966177	ENSG00000133454.15	MYO18B	Gene Expression
ENSG00000133606.11	0.762086	-0.00212332	0.00572781	-0.00997445	0.974081	ENSG00000133606.11	MKRN1	Gene Expression
ENSG00000133612.19	0.029259	0.0018056	0.00409597	-0.000484774	0.678026	ENSG00000133612.19	AGAP3	Gene Expression
ENSG00000133624.13	0.86188	-0.00186761	0.00729015	-0.0110254	0.984536	ENSG00000133624.13	ZNF767P	Gene Expression
ENSG00000133627.18	0.0246903	0.00199709	0.00360151	0.000392668	0.655645	ENSG00000133627.18	ACTR3B	Gene Expression
ENSG00000133657.15	0.0645207	0.000692233	0.00310854	-0.00172408	0.752151	ENSG00000133657.15	ATP13A3	Gene Expression
ENSG00000133687.16	0.0226236	-0.0206604	0.00589537	-0.0472161	0.640321	ENSG00000133687.16	TMTC1	Gene Expression
ENSG00000133703.11	0.0438424	-0.0158024	0.00896004	-0.0405648	0.730901	ENSG00000133703.11	KRAS	Gene Expression
ENSG00000133704.10	0.511608	-0.00955605	0.0132616	-0.0323737	0.952644	ENSG00000133704.10	IPO8	Gene Expression
ENSG00000133706.18	0.0775554	-0.0185285	0.00584998	-0.0429069	0.769673	ENSG00000133706.18	LARS	Gene Expression
ENSG00000133731.10	0.983397	0.000613611	0.00954258	-0.00831536	0.997266	ENSG00000133731.10	IMPA1	Gene Expression
ENSG00000133789.15	0.627637	0.00260897	0.00860944	-0.00339149	0.96825	ENSG00000133789.15	SWAP70	Gene Expression
ENSG00000133812.15	0.155113	0.00646012	0.0119042	0.00101601	0.835894	ENSG00000133812.15	SBF2	Gene Expression
ENSG00000133818.14	0.271821	0.00526327	0.0108514	-0.000324832	0.87764	ENSG00000133818.14	RRAS2	Gene Expression
ENSG00000133835.15	0.646826	-6.77126e-06	0.00253546	-0.00254901	0.968424	ENSG00000133835.15	HSD17B4	Gene Expression
ENSG00000133858.15	0.745332	-0.00450666	0.00956044	-0.0185738	0.971887	ENSG00000133858.15	ZFC3H1	Gene Expression
ENSG00000133872.13	0.371053	-0.002155	0.00589284	-0.0102028	0.920655	ENSG00000133872.13	SARAF	Gene Expression
ENSG00000133884.10	0.701345	0.00140744	0.0038319	-0.00101703	0.9705	ENSG00000133884.10	DPF2	Gene Expression
ENSG00000133943.20	0.473614	0.000268528	0.00508494	-0.00454788	0.943516	ENSG00000133943.20	DGLUCY	Gene Expression
ENSG00000133961.20	0.901499	-4.7446e-05	0.0100874	-0.0101823	0.985145	ENSG00000133961.20	NUMB	Gene Expression
ENSG00000133962.7	0.743078	0.00314628	0.00923532	-0.00294275	0.971887	ENSG00000133962.7	CATSPERB	Gene Expression
ENSG00000133997.11	0.554107	0.0017242	0.00807939	-0.00463099	0.960572	ENSG00000133997.11	MED6	Gene Expression
ENSG00000134001.13	0.121556	-0.00393472	0.00577602	-0.0136455	0.802812	ENSG00000134001.13	EIF2S1	Gene Expression
ENSG00000134013.15	0.0146928	0.0024488	0.00524719	-0.000349599	0.610865	ENSG00000134013.15	LOXL2	Gene Expression
ENSG00000134014.17	0.724434	0.00231822	0.0107101	-0.00607362	0.9705	ENSG00000134014.17	ELP3	Gene Expression
ENSG00000134020.8	0.0796576	-0.00578839	0.00516396	-0.0167408	0.769673	ENSG00000134020.8	PEBP4	Gene Expression
ENSG00000134030.14	0.83132	-0.000319857	0.0071213	-0.00776101	0.98046	ENSG00000134030.14	CTIF	Gene Expression
ENSG00000134046.12	0.144495	0.00281701	0.00556413	6.98871186277515e-05	0.828882	ENSG00000134046.12	MBD2	Gene Expression
ENSG00000134058.12	0.896771	0.000172152	0.00114431	-0.000800002	0.984536	ENSG00000134058.12	CDK7	Gene Expression
ENSG00000134107.4	0.88528	0.000423404	0.0032031	-0.0023563	0.984536	ENSG00000134107.4	BHLHE40	Gene Expression
ENSG00000134108.13	0.177098	-0.00771447	0.00656365	-0.0219926	0.844802	ENSG00000134108.13	ARL8B	Gene Expression
ENSG00000134138.20	0.106419	0.00513508	0.0198002	-0.00953005	0.794293	ENSG00000134138.20	MEIS2	Gene Expression
ENSG00000134146.12	0.713895	0.000649587	0.0132279	-0.0119287	0.9705	ENSG00000134146.12	DPH6	Gene Expression
ENSG00000134152.11	0.752191	0.00140985	0.0062814	-0.00346171	0.97197	ENSG00000134152.11	KATNBL1	Gene Expression
ENSG00000134186.12	0.0763852	-0.00016836	0.006599	-0.00693572	0.769673	ENSG00000134186.12	PRPF38B	Gene Expression
ENSG00000134243.12	0.258523	-0.00490625	0.00947169	-0.0192842	0.873073	ENSG00000134243.12	SORT1	Gene Expression
ENSG00000134250.20	0.01832	-0.000500736	0.00795058	-0.00895205	0.627029	ENSG00000134250.20	NOTCH2	Gene Expression
ENSG00000134255.14	0.808616	-0.00250533	0.0072018	-0.0122125	0.977752	ENSG00000134255.14	CEPT1	Gene Expression
ENSG00000134265.13	0.740358	-0.00252088	0.00614599	-0.0111878	0.971887	ENSG00000134265.13	NAPG	Gene Expression
ENSG00000134278.15	0.566233	0.00123356	0.00351097	-0.00104386	0.960752	ENSG00000134278.15	SPIRE1	Gene Expression
ENSG00000134283.17	0.284534	-0.00279486	0.00801271	-0.0136024	0.884482	ENSG00000134283.17	PPHLN1	Gene Expression
ENSG00000134294.14	0.569232	-0.0052385	0.00953744	-0.0200144	0.962091	ENSG00000134294.14	SLC38A2	Gene Expression
ENSG00000134308.14	0.189417	-0.00115063	0.00461777	-0.00691903	0.859683	ENSG00000134308.14	YWHAQ	Gene Expression
ENSG00000134313.15	0.750889	0.00260565	0.0104567	-0.00524545	0.97197	ENSG00000134313.15	KIDINS220	Gene Expression
ENSG00000134318.14	0.754003	-0.00291084	0.00959647	-0.0154181	0.972004	ENSG00000134318.14	ROCK2	Gene Expression
ENSG00000134324.11	0.545423	-0.00172741	0.00567417	-0.00912898	0.959994	ENSG00000134324.11	LPIN1	Gene Expression
ENSG00000134330.18	0.651312	-0.00106375	0.00364269	-0.0057702	0.968424	ENSG00000134330.18	IAH1	Gene Expression
ENSG00000134352.20	0.421873	0.000687712	0.00885828	-0.00748286	0.939713	ENSG00000134352.20	IL6ST	Gene Expression
ENSG00000134369.15	0.260877	0.00682272	0.017777	-0.00413152	0.873628	ENSG00000134369.15	NAV1	Gene Expression
ENSG00000134371.12	0.328262	-0.00124799	0.00727794	-0.00977392	0.904175	ENSG00000134371.12	CDC73	Gene Expression
ENSG00000134375.11	0.896767	-0.000834603	0.00352266	-0.00519186	0.984536	ENSG00000134375.11	TIMM17A	Gene Expression
ENSG00000134444.14	0.212265	-0.00259428	0.00791816	-0.0131067	0.86495	ENSG00000134444.14	RELCH	Gene Expression
ENSG00000134452.19	0.960297	0.000633169	0.0125702	-0.0113038	0.996304	ENSG00000134452.19	FBH1	Gene Expression
ENSG00000134453.16	0.0492864	0.00721345	0.0117896	0.00263734	0.732486	ENSG00000134453.16	RBM17	Gene Expression
ENSG00000134470.21	0.775791	-0.00219522	0.0110321	-0.0154225	0.974784	ENSG00000134470.21	IL15RA	Gene Expression
ENSG00000134480.15	0.249499	-0.0054997	0.0120277	-0.0230271	0.872744	ENSG00000134480.15	CCNH	Gene Expression
ENSG00000134490.14	0.723991	0.00188328	0.00652931	-0.00276274	0.9705	ENSG00000134490.14	TMEM241	Gene Expression
ENSG00000134508.12	0.214773	0.000422715	0.00949255	-0.00864711	0.866471	ENSG00000134508.12	CABLES1	Gene Expression
ENSG00000134531.10	0.966149	-0.000761699	0.00559593	-0.00711933	0.996922	ENSG00000134531.10	EMP1	Gene Expression
ENSG00000134532.17	0.6829	0.0101203	0.0293651	-0.00912452	0.9705	ENSG00000134532.17	SOX5	Gene Expression
ENSG00000134533.6	0.460081	0.00382697	0.00817081	-0.000516872	0.942619	ENSG00000134533.6	RERG	Gene Expression
ENSG00000134569.10	0.631357	0.00141498	0.00781883	-0.00498888	0.968424	ENSG00000134569.10	LRP4	Gene Expression
ENSG00000134574.11	0.0322783	0.00395877	0.00745799	0.000459544	0.68779	ENSG00000134574.11	DDB2	Gene Expression
ENSG00000134627.12	0.679901	0.00129024	0.00392989	-0.00134941	0.9705	ENSG00000134627.12	PIWIL4	Gene Expression
ENSG00000134644.15	0.433017	0.00393458	0.0089687	-0.00109953	0.939955	ENSG00000134644.15	PUM1	Gene Expression
ENSG00000134684.10	0.415149	0.00171912	0.00359339	-0.000155154	0.936734	ENSG00000134684.10	YARS	Gene Expression
ENSG00000134686.18	0.591624	-0.00456439	0.0085401	-0.0176689	0.962687	ENSG00000134686.18	PHC2	Gene Expression
ENSG00000134698.11	0.0115658	0.00591417	0.00941625	0.00241209	0.588779	ENSG00000134698.11	AGO4	Gene Expression
ENSG00000134717.18	0.353402	0.00125682	0.00290484	-0.000391211	0.913441	ENSG00000134717.18	BTF3L4	Gene Expression
ENSG00000134744.14	0.712936	0.000396855	0.0193112	-0.0185175	0.9705	ENSG00000134744.14	TUT4	Gene Expression
ENSG00000134758.14	0.402876	-0.00214709	0.00603478	-0.010329	0.933989	ENSG00000134758.14	RNF138	Gene Expression
ENSG00000134759.14	0.145097	0.00461151	0.00798555	0.00123747	0.828882	ENSG00000134759.14	ELP2	Gene Expression
ENSG00000134769.21	0.440744	0.00159411	0.0145755	-0.0113873	0.939955	ENSG00000134769.21	DTNA	Gene Expression
ENSG00000134775.15	0.563715	-0.0105063	0.0179774	-0.03899	0.960572	ENSG00000134775.15	FHOD3	Gene Expression
ENSG00000134824.14	0.0937518	-0.0155974	0.011168	-0.0423628	0.783932	ENSG00000134824.14	FADS2	Gene Expression
ENSG00000134851.13	0.044078	0.00452106	0.00754798	0.00149413	0.730901	ENSG00000134851.13	TMEM165	Gene Expression
ENSG00000134852.15	0.71304	0.000200836	0.00904376	-0.00864209	0.9705	ENSG00000134852.15	CLOCK	Gene Expression
ENSG00000134853.12	0.0646958	0.00383099	0.0093416	-0.00167962	0.752151	ENSG00000134853.12	PDGFRA	Gene Expression
ENSG00000134871.18	0.325969	0.018583	0.041829	-0.00466302	0.903968	ENSG00000134871.18	COL4A2	Gene Expression
ENSG00000134874.17	0.140385	0.00175359	0.00337673	0.000130447	0.824972	ENSG00000134874.17	DZIP1	Gene Expression
ENSG00000134882.15	0.889023	-0.000698569	0.00763515	-0.00903229	0.984536	ENSG00000134882.15	UBAC2	Gene Expression
ENSG00000134884.15	0.0196756	-0.0221237	0.006439	-0.0506863	0.634658	ENSG00000134884.15	ARGLU1	Gene Expression
ENSG00000134900.12	0.217325	0.000740662	0.00623098	-0.00474966	0.866471	ENSG00000134900.12	TPP2	Gene Expression
ENSG00000134905.17	0.741334	0.000395087	0.0041963	-0.00340613	0.971887	ENSG00000134905.17	CARS2	Gene Expression
ENSG00000134909.18	0.259033	0.00277301	0.0116612	-0.00611516	0.873073	ENSG00000134909.18	ARHGAP32	Gene Expression
ENSG00000134954.14	0.793662	-0.00297185	0.0107605	-0.0167042	0.974784	ENSG00000134954.14	ETS1	Gene Expression
ENSG00000134982.17	0.842379	-0.00110096	0.00654123	-0.00874314	0.981369	ENSG00000134982.17	APC	Gene Expression
ENSG00000134986.13	0.397659	-0.0027338	0.00806843	-0.013536	0.931337	ENSG00000134986.13	NREP	Gene Expression
ENSG00000134987.11	0.368251	0.0011288	0.00264214	-0.000384531	0.91992	ENSG00000134987.11	WDR36	Gene Expression
ENSG00000134996.11	0.946322	0.000202962	0.00141671	-0.00101079	0.996304	ENSG00000134996.11	OSTF1	Gene Expression
ENSG00000135018.14	0.769252	1.18250741016901e-05	0.0123117	-0.012288	0.974784	ENSG00000135018.14	UBQLN1	Gene Expression
ENSG00000135040.15	0.659641	0.00224131	0.0067136	-0.00223098	0.970048	ENSG00000135040.15	NAA35	Gene Expression
ENSG00000135046.14	0.215036	0.00497293	0.00930215	0.0006437	0.866471	ENSG00000135046.14	ANXA1	Gene Expression
ENSG00000135048.14	0.5865	-0.00227229	0.00600633	-0.0105509	0.962687	ENSG00000135048.14	CEMIP2	Gene Expression
ENSG00000135049.15	0.728134	-0.00317716	0.00742422	-0.0137785	0.9705	ENSG00000135049.15	AGTPBP1	Gene Expression
ENSG00000135063.19	0.120095	-0.000512457	0.00108947	-0.00211439	0.802591	ENSG00000135063.19	FAM189A2	Gene Expression
ENSG00000135074.15	0.197418	0.00655462	0.0131063	2.89954638789738e-06	0.8612	ENSG00000135074.15	ADAM19	Gene Expression
ENSG00000135090.14	0.321614	-0.00576383	0.0155613	-0.0270889	0.901786	ENSG00000135090.14	TAOK3	Gene Expression
ENSG00000135108.14	0.0773227	-9.34239e-05	0.00400716	-0.004194	0.769673	ENSG00000135108.14	FBXO21	Gene Expression
ENSG00000135148.12	0.672185	0.00043754	0.00395523	-0.00308015	0.9705	ENSG00000135148.12	TRAFD1	Gene Expression
ENSG00000135164.18	0.699485	0.00312677	0.0112955	-0.00504194	0.9705	ENSG00000135164.18	DMTF1	Gene Expression
ENSG00000135185.12	0.33743	0.00135695	0.00310866	-0.000394754	0.905281	ENSG00000135185.12	TMEM243	Gene Expression
ENSG00000135205.15	0.283893	-0.00827634	0.00756294	-0.0241156	0.884482	ENSG00000135205.15	CCDC146	Gene Expression
ENSG00000135218.19	0.00209748	0.00664611	0.0220687	-0.00877651	0.516913	ENSG00000135218.19	CD36	Gene Expression
ENSG00000135241.17	0.321286	-0.00165229	0.00432549	-0.00763007	0.901786	ENSG00000135241.17	PNPLA8	Gene Expression
ENSG00000135249.8	0.885206	-0.00155845	0.0059259	-0.00904281	0.984536	ENSG00000135249.8	RINT1	Gene Expression
ENSG00000135250.17	0.92976	0.00132626	0.0203414	-0.0176889	0.993957	ENSG00000135250.17	SRPK2	Gene Expression
ENSG00000135272.10	0.101076	0.00635422	0.0107466	0.00196182	0.786251	ENSG00000135272.10	MDFIC	Gene Expression
ENSG00000135297.15	0.920613	0.000810887	0.00454651	-0.00292473	0.991043	ENSG00000135297.15	MTO1	Gene Expression
ENSG00000135298.14	0.130833	0.00748436	0.0137387	0.00123	0.815405	ENSG00000135298.14	ADGRB3	Gene Expression
ENSG00000135299.17	0.738213	-0.00342576	0.00758653	-0.014438	0.971581	ENSG00000135299.17	ANKRD6	Gene Expression
ENSG00000135315.12	0.782513	-0.000617474	0.00589773	-0.00713268	0.974784	ENSG00000135315.12	CEP162	Gene Expression
ENSG00000135316.17	0.196741	0.00274238	0.00536551	0.000119244	0.8612	ENSG00000135316.17	SYNCRIP	Gene Expression
ENSG00000135317.13	0.280382	-0.00577751	0.00824258	-0.0197976	0.883977	ENSG00000135317.13	SNX14	Gene Expression
ENSG00000135334.9	0.299996	0.000992639	0.00273644	-0.000751164	0.891232	ENSG00000135334.9	AKIRIN2	Gene Expression
ENSG00000135336.14	0.61039	0.000236388	0.0116698	-0.011197	0.966177	ENSG00000135336.14	ORC3	Gene Expression
ENSG00000135338.14	0.726217	-0.000167797	0.00367637	-0.00401197	0.9705	ENSG00000135338.14	LCA5	Gene Expression
ENSG00000135341.18	0.230212	0.000519768	0.00734562	-0.00630609	0.872007	ENSG00000135341.18	MAP3K7	Gene Expression
ENSG00000135365.15	0.40986	-0.000641404	0.0158094	-0.0170923	0.933989	ENSG00000135365.15	PHF21A	Gene Expression
ENSG00000135372.9	0.395874	0.0021699	0.00560786	-0.00126806	0.931337	ENSG00000135372.9	NAT10	Gene Expression
ENSG00000135387.21	0.474939	0.00114036	0.00247784	-0.000197124	0.943794	ENSG00000135387.21	CAPRIN1	Gene Expression
ENSG00000135390.19	0.105859	0.0060291	0.0105185	0.00153969	0.793358	ENSG00000135390.19	ATP5MC2	Gene Expression
ENSG00000135424.16	0.162839	0.000281856	0.000852812	-0.0002891	0.840253	ENSG00000135424.16	ITGA7	Gene Expression
ENSG00000135457.9	0.677352	0.00341876	0.0144263	-0.00758878	0.9705	ENSG00000135457.9	TFCP2	Gene Expression
ENSG00000135473.15	0.814638	-0.000660245	0.0063216	-0.00764209	0.980088	ENSG00000135473.15	PAN2	Gene Expression
ENSG00000135486.17	0.555938	-0.000384196	0.00365829	-0.00442668	0.960572	ENSG00000135486.17	HNRNPA1	Gene Expression
ENSG00000135503.13	0.350375	-0.00641561	0.00893623	-0.0217674	0.909997	ENSG00000135503.13	ACVR1B	Gene Expression
ENSG00000135506.16	0.4815	-0.00050236	0.0129214	-0.0139261	0.948644	ENSG00000135506.16	OS9	Gene Expression
ENSG00000135535.17	0.7293	-0.0019111	0.00498963	-0.00881183	0.9705	ENSG00000135535.17	CD164	Gene Expression
ENSG00000135537.16	0.372355	-0.0033679	0.00577461	-0.0125104	0.920772	ENSG00000135537.16	AFG1L	Gene Expression
ENSG00000135540.11	0.151997	0.00400537	0.0163456	-0.00833482	0.833499	ENSG00000135540.11	NHSL1	Gene Expression
ENSG00000135541.21	0.33285	-0.00464802	0.0108962	-0.0201922	0.904418	ENSG00000135541.21	AHI1	Gene Expression
ENSG00000135597.18	0.646416	-0.00413179	0.00687521	-0.0151388	0.968424	ENSG00000135597.18	REPS1	Gene Expression
ENSG00000135636.14	0.612208	-1.44306e-05	0.000818506	-0.000847367	0.966177	ENSG00000135636.14	DYSF	Gene Expression
ENSG00000135643.5	0.864157	-0.000290823	0.00445264	-0.00503428	0.984536	ENSG00000135643.5	KCNMB4	Gene Expression
ENSG00000135655.16	0.546347	-0.00666049	0.0105409	-0.0238619	0.959994	ENSG00000135655.16	USP15	Gene Expression
ENSG00000135677.11	0.674242	0.000243035	0.00488331	-0.00439724	0.9705	ENSG00000135677.11	GNS	Gene Expression
ENSG00000135679.24	0.174818	0.00290039	0.00565846	0.000142308	0.844802	ENSG00000135679.24	MDM2	Gene Expression
ENSG00000135720.13	0.973475	-0.000885538	0.00717716	-0.00894824	0.997126	ENSG00000135720.13	DYNC1LI2	Gene Expression
ENSG00000135749.19	0.692336	-0.00912402	0.0207969	-0.039045	0.9705	ENSG00000135749.19	PCNX2	Gene Expression
ENSG00000135766.8	0.135058	-0.0156681	0.00646639	-0.0378026	0.822701	ENSG00000135766.8	EGLN1	Gene Expression
ENSG00000135775.14	0.913669	0.000675107	0.00760902	-0.00625881	0.989196	ENSG00000135775.14	COG2	Gene Expression
ENSG00000135776.5	0.579504	-0.00105906	0.00378178	-0.00589991	0.962091	ENSG00000135776.5	ABCB10	Gene Expression
ENSG00000135801.9	0.971643	-0.000301623	0.00264551	-0.00324875	0.997126	ENSG00000135801.9	TAF5L	Gene Expression
ENSG00000135821.18	0.0528001	-0.0279458	0.0105598	-0.0664513	0.742479	ENSG00000135821.18	GLUL	Gene Expression
ENSG00000135829.17	0.227933	-0.00346006	0.0102306	-0.0171507	0.872007	ENSG00000135829.17	DHX9	Gene Expression
ENSG00000135837.16	0.453053	0.0056622	0.0145521	-0.00322773	0.941473	ENSG00000135837.16	CEP350	Gene Expression
ENSG00000135842.17	0.0276256	0.00743516	0.0234297	-0.00855939	0.659469	ENSG00000135842.17	FAM129A	Gene Expression
ENSG00000135845.10	0.283627	-0.00970919	0.010516	-0.0299344	0.884482	ENSG00000135845.10	PIGC	Gene Expression
ENSG00000135862.6	0.253859	-0.00714636	0.0230675	-0.0373602	0.872744	ENSG00000135862.6	LAMC1	Gene Expression
ENSG00000135870.11	0.015842	-0.000585394	0.00749319	-0.00866398	0.613382	ENSG00000135870.11	RC3H1	Gene Expression
ENSG00000135899.17	0.319952	-0.00512954	0.0105981	-0.0208572	0.901786	ENSG00000135899.17	SP110	Gene Expression
ENSG00000135905.19	0.0137851	0.000895887	0.00194359	-0.000151811	0.610865	ENSG00000135905.19	DOCK10	Gene Expression
ENSG00000135913.11	0.38601	-0.00601412	0.00651028	-0.0185385	0.926782	ENSG00000135913.11	USP37	Gene Expression
ENSG00000135929.9	0.409679	0.00348043	0.00783585	-0.000874994	0.933989	ENSG00000135929.9	CYP27A1	Gene Expression
ENSG00000135930.14	0.0728431	0.00425165	0.00910513	-0.000601821	0.765224	ENSG00000135930.14	EIF4E2	Gene Expression
ENSG00000135931.17	0.207948	0.00251564	0.00490782	0.000123462	0.862276	ENSG00000135931.17	ARMC9	Gene Expression
ENSG00000135932.11	0.562706	-0.00562663	0.00925735	-0.0205106	0.960572	ENSG00000135932.11	CAB39	Gene Expression
ENSG00000135945.10	0.428528	-0.00569295	0.00664872	-0.0180346	0.939713	ENSG00000135945.10	REV1	Gene Expression
ENSG00000135968.20	0.892588	-0.00287807	0.0109722	-0.0167283	0.984536	ENSG00000135968.20	GCC2	Gene Expression
ENSG00000135972.9	0.276671	0.00295473	0.00560849	0.00030098	0.88077	ENSG00000135972.9	MRPS9	Gene Expression
ENSG00000135976.19	0.894852	0.000389229	0.0212615	-0.020483	0.984536	ENSG00000135976.19	ANKRD36	Gene Expression
ENSG00000135999.12	0.993896	0.000256462	0.00916855	-0.00865562	0.998717	ENSG00000135999.12	EPC2	Gene Expression
ENSG00000136010.14	0.167543	-0.00469152	0.00635571	-0.0157388	0.840853	ENSG00000136010.14	ALDH1L2	Gene Expression
ENSG00000136021.18	0.428675	0.00094642	0.00273505	-0.000842212	0.939713	ENSG00000136021.18	SCYL2	Gene Expression
ENSG00000136040.9	0.145405	0.00213652	0.00385083	0.000422209	0.829055	ENSG00000136040.9	PLXNC1	Gene Expression
ENSG00000136044.12	0.015284	0.00638105	0.010167	0.00259512	0.610865	ENSG00000136044.12	APPL2	Gene Expression
ENSG00000136045.12	0.253966	0.000406348	0.00267151	-0.00185881	0.872744	ENSG00000136045.12	PWP1	Gene Expression
ENSG00000136048.14	0.136551	0.00314642	0.00652754	-0.000234696	0.824972	ENSG00000136048.14	DRAM1	Gene Expression
ENSG00000136051.14	0.292596	0.00218394	0.0114156	-0.00704768	0.888197	ENSG00000136051.14	WASHC4	Gene Expression
ENSG00000136052.9	0.262561	0.00114835	0.00223162	6.50851797510035e-05	0.874598	ENSG00000136052.9	SLC41A2	Gene Expression
ENSG00000136068.14	0.25274	0.0028331	0.0070893	-0.0014231	0.872744	ENSG00000136068.14	FLNB	Gene Expression
ENSG00000136098.17	0.328405	-0.0117779	0.0128474	-0.0364032	0.904175	ENSG00000136098.17	NEK3	Gene Expression
ENSG00000136100.14	0.0104299	0.0022565	0.00774716	-0.00323415	0.588779	ENSG00000136100.14	VPS36	Gene Expression
ENSG00000136104.20	0.236693	-0.00257416	0.00538576	-0.0105341	0.872744	ENSG00000136104.20	RNASEH2B	Gene Expression
ENSG00000136111.13	0.0476279	0.00416518	0.0266543	-0.0183239	0.732486	ENSG00000136111.13	TBC1D4	Gene Expression
ENSG00000136114.17	0.11844	-0.00164613	0.00507849	-0.00837075	0.800294	ENSG00000136114.17	THSD1	Gene Expression
ENSG00000136141.15	0.508887	-0.00305918	0.00474573	-0.0108641	0.952644	ENSG00000136141.15	LRCH1	Gene Expression
ENSG00000136143.15	0.800524	-0.000824789	0.0123879	-0.0140375	0.974985	ENSG00000136143.15	SUCLA2	Gene Expression
ENSG00000136146.14	0.215983	-0.00302643	0.00401875	-0.0100716	0.866471	ENSG00000136146.14	MED4	Gene Expression
ENSG00000136147.18	0.705537	0.00336431	0.00969751	-0.00296888	0.9705	ENSG00000136147.18	PHF11	Gene Expression
ENSG00000136152.15	0.578794	0.0040691	0.0102984	-0.00216017	0.962091	ENSG00000136152.15	COG3	Gene Expression
ENSG00000136153.20	0.812392	-0.000189853	0.00283167	-0.00321137	0.979643	ENSG00000136153.20	LMO7	Gene Expression
ENSG00000136156.14	0.931414	-0.000108346	0.00575269	-0.00596938	0.994238	ENSG00000136156.14	ITM2B	Gene Expression
ENSG00000136158.12	0.621846	-0.00374142	0.00824433	-0.0157272	0.966177	ENSG00000136158.12	SPRY2	Gene Expression
ENSG00000136161.12	0.117739	0.00138517	0.00567469	-0.00290435	0.800294	ENSG00000136161.12	RCBTB2	Gene Expression
ENSG00000136169.16	0.629647	0.00145491	0.00541152	-0.00250171	0.968387	ENSG00000136169.16	SETDB2	Gene Expression
ENSG00000136193.17	0.795804	0.000754756	0.00331256	-0.00180304	0.974784	ENSG00000136193.17	SCRN1	Gene Expression
ENSG00000136205.17	0.010349	0.00766967	0.0136362	0.00170318	0.588779	ENSG00000136205.17	TNS3	Gene Expression
ENSG00000136213.10	0.283765	-0.00313168	0.00468697	-0.0109503	0.884482	ENSG00000136213.10	CHST12	Gene Expression
ENSG00000136235.16	0.121516	-0.0046834	0.00605299	-0.0154198	0.802812	ENSG00000136235.16	GPNMB	Gene Expression
ENSG00000136238.18	0.409615	-0.00778192	0.00788371	-0.0234476	0.933989	ENSG00000136238.18	RAC1	Gene Expression
ENSG00000136243.17	0.788687	-0.000245025	0.00481704	-0.00530709	0.974784	ENSG00000136243.17	NUPL2	Gene Expression
ENSG00000136261.15	0.644446	0.00172261	0.00470531	-0.00126009	0.968424	ENSG00000136261.15	BZW2	Gene Expression
ENSG00000136280.16	0.954725	0.00125102	0.0102275	-0.00772548	0.996304	ENSG00000136280.16	CCM2	Gene Expression
ENSG00000136381.13	0.417758	0.00211894	0.00614394	-0.00190605	0.937877	ENSG00000136381.13	IREB2	Gene Expression
ENSG00000136383.6	0.480923	0.00496475	0.0147461	-0.00481664	0.948525	ENSG00000136383.6	ALPK3	Gene Expression
ENSG00000136436.14	0.0824617	-0.0039343	0.0103298	-0.0181984	0.769673	ENSG00000136436.14	CALCOCO2	Gene Expression
ENSG00000136448.12	0.542302	0.00143383	0.00594893	-0.00308127	0.959994	ENSG00000136448.12	NMT1	Gene Expression
ENSG00000136450.13	0.970805	-0.000422649	0.00473458	-0.00557988	0.997126	ENSG00000136450.13	SRSF1	Gene Expression
ENSG00000136451.9	0.460101	0.00112583	0.00245924	-0.000207584	0.942619	ENSG00000136451.9	VEZF1	Gene Expression
ENSG00000136478.7	0.514135	-0.00375927	0.00885468	-0.0163732	0.952644	ENSG00000136478.7	TEX2	Gene Expression
ENSG00000136485.15	0.742438	0.00176768	0.00556785	-0.0020325	0.971887	ENSG00000136485.15	DCAF7	Gene Expression
ENSG00000136504.12	0.547715	0.000492331	0.00265237	-0.00166771	0.960025	ENSG00000136504.12	KAT7	Gene Expression
ENSG00000136527.18	0.0386814	-0.000764284	0.00700455	-0.00853311	0.723063	ENSG00000136527.18	TRA2B	Gene Expression
ENSG00000136536.15	0.897939	0.00166694	0.00998448	-0.00665059	0.984569	ENSG00000136536.15	MARCH7	Gene Expression
ENSG00000136546.15	0.829452	0.00733399	0.0495994	-0.0349314	0.98046	ENSG00000136546.15	SCN7A	Gene Expression
ENSG00000136560.13	0.449351	0.000711639	0.0115017	-0.0100785	0.941473	ENSG00000136560.13	TANK	Gene Expression
ENSG00000136603.14	0.671766	0.000940259	0.00569494	-0.00381443	0.9705	ENSG00000136603.14	SKIL	Gene Expression
ENSG00000136628.18	0.326224	0.00126774	0.00518864	-0.00265317	0.903968	ENSG00000136628.18	EPRS	Gene Expression
ENSG00000136631.14	0.561076	0.000209535	0.00658313	-0.00616406	0.960572	ENSG00000136631.14	VPS45	Gene Expression
ENSG00000136636.13	0.959596	-0.00186971	0.0124523	-0.0161917	0.996304	ENSG00000136636.13	KCTD3	Gene Expression
ENSG00000136643.12	0.144246	-0.0158792	0.0102902	-0.0420486	0.828882	ENSG00000136643.12	RPS6KC1	Gene Expression
ENSG00000136682.14	0.613706	-0.000397493	0.00698133	-0.00777632	0.966177	ENSG00000136682.14	CBWD2	Gene Expression
ENSG00000136709.12	0.0266303	-0.0179463	0.00445734	-0.0403499	0.655645	ENSG00000136709.12	WDR33	Gene Expression
ENSG00000136715.18	0.101534	-0.00163517	0.00306261	-0.00633294	0.786251	ENSG00000136715.18	SAP130	Gene Expression
ENSG00000136717.15	0.130032	0.00110424	0.00225659	-4.81206e-05	0.815329	ENSG00000136717.15	BIN1	Gene Expression
ENSG00000136731.12	0.960248	0.000447966	0.00364133	-0.0027454	0.996304	ENSG00000136731.12	UGGT1	Gene Expression
ENSG00000136732.16	0.104741	0.00158404	0.005867	-0.00269892	0.79171	ENSG00000136732.16	GYPC	Gene Expression
ENSG00000136738.15	0.69352	-0.00302277	0.0069494	-0.0129949	0.9705	ENSG00000136738.15	STAM	Gene Expression
ENSG00000136754.17	0.719656	0.000581548	0.00655121	-0.00538812	0.9705	ENSG00000136754.17	ABI1	Gene Expression
ENSG00000136758.18	0.540946	-0.00670887	0.00887537	-0.0222931	0.959393	ENSG00000136758.18	YME1L1	Gene Expression
ENSG00000136770.11	0.0820901	-0.0143352	0.0102096	-0.0388801	0.769673	ENSG00000136770.11	DNAJC1	Gene Expression
ENSG00000136807.13	0.340851	0.00131869	0.00825437	-0.00561698	0.907034	ENSG00000136807.13	CDK9	Gene Expression
ENSG00000136811.16	0.92901	0.000916615	0.00777288	-0.00593965	0.993957	ENSG00000136811.16	ODF2	Gene Expression
ENSG00000136813.14	0.617014	0.00683275	0.0191285	-0.005463	0.966177	ENSG00000136813.14	ECPAS	Gene Expression
ENSG00000136828.19	0.583728	0.000718773	0.00549672	-0.00405917	0.962687	ENSG00000136828.19	RALGPS1	Gene Expression
ENSG00000136842.14	0.265304	0.00494849	0.0108561	-0.00095908	0.874598	ENSG00000136842.14	TMOD1	Gene Expression
ENSG00000136848.17	0.848765	0.000477773	0.00229912	-0.00134357	0.982591	ENSG00000136848.17	DAB2IP	Gene Expression
ENSG00000136854.21	0.69371	-0.000928737	0.00474747	-0.00660495	0.9705	ENSG00000136854.21	STXBP1	Gene Expression
ENSG00000136859.10	0.0316386	-0.00517793	0.00353809	-0.013894	0.68779	ENSG00000136859.10	ANGPTL2	Gene Expression
ENSG00000136861.18	0.163542	-0.00745721	0.0072024	-0.0221168	0.840253	ENSG00000136861.18	CDK5RAP2	Gene Expression
ENSG00000136870.10	0.607873	-0.000356524	0.00374731	-0.00446036	0.966177	ENSG00000136870.10	ZNF189	Gene Expression
ENSG00000136874.11	0.208359	-0.00172284	0.00452278	-0.00796847	0.863399	ENSG00000136874.11	STX17	Gene Expression
ENSG00000136877.14	0.573812	0.00131857	0.0032505	-0.000613356	0.962091	ENSG00000136877.14	FPGS	Gene Expression
ENSG00000136878.13	0.450915	0.000481569	0.00154688	-0.000583737	0.941473	ENSG00000136878.13	USP20	Gene Expression
ENSG00000136891.14	0.204145	0.00325825	0.0065067	9.78900600096715e-06	0.862276	ENSG00000136891.14	TEX10	Gene Expression
ENSG00000136895.19	0.82525	-0.00245699	0.00671451	-0.0116285	0.980088	ENSG00000136895.19	GARNL3	Gene Expression
ENSG00000136925.15	0.147936	-0.000517017	0.00689638	-0.00793042	0.830429	ENSG00000136925.15	TSTD2	Gene Expression
ENSG00000136930.13	0.454171	-0.00504671	0.00910618	-0.0191996	0.941473	ENSG00000136930.13	PSMB7	Gene Expression
ENSG00000136933.16	0.301704	0.00173933	0.00410912	-0.000630465	0.894346	ENSG00000136933.16	RABEPK	Gene Expression
ENSG00000136935.13	0.344105	0.00148372	0.00521414	-0.0022467	0.908279	ENSG00000136935.13	GOLGA1	Gene Expression
ENSG00000136936.10	0.790453	0.000998257	0.00351707	-0.00152056	0.974784	ENSG00000136936.10	XPA	Gene Expression
ENSG00000136937.13	0.73655	-0.000252602	0.00489505	-0.00540025	0.971123	ENSG00000136937.13	NCBP1	Gene Expression
ENSG00000136938.9	0.13919	0.000766272	0.00656041	-0.00502786	0.824972	ENSG00000136938.9	ANP32B	Gene Expression
ENSG00000136960.12	0.635855	0.00202469	0.007911	-0.00386162	0.968424	ENSG00000136960.12	ENPP2	Gene Expression
ENSG00000137033.11	0.660711	0.0018016	0.00497221	-0.00136901	0.970048	ENSG00000137033.11	IL33	Gene Expression
ENSG00000137055.15	0.326116	-0.00597316	0.00738964	-0.019336	0.903968	ENSG00000137055.15	PLAA	Gene Expression
ENSG00000137073.21	0.392278	-0.00805776	0.00785343	-0.023969	0.930855	ENSG00000137073.21	UBAP2	Gene Expression
ENSG00000137074.18	0.601887	-0.00446326	0.00790075	-0.0168273	0.965529	ENSG00000137074.18	APTX	Gene Expression
ENSG00000137075.18	0.111554	-0.0145445	0.00566076	-0.0347498	0.800294	ENSG00000137075.18	RNF38	Gene Expression
ENSG00000137076.21	0.0328037	0.000929143	0.00300287	-0.00114459	0.68779	ENSG00000137076.21	TLN1	Gene Expression
ENSG00000137145.20	0.449047	0.00484061	0.0119099	-0.00222867	0.941473	ENSG00000137145.20	DENND4C	Gene Expression
ENSG00000137177.20	0.307503	0.0055287	0.0113634	-0.000305968	0.896883	ENSG00000137177.20	KIF13A	Gene Expression
ENSG00000137198.9	0.22557	0.000647582	0.00235321	-0.00105804	0.871334	ENSG00000137198.9	GMPR	Gene Expression
ENSG00000137200.13	0.943906	1.00796753224608e-05	0.00288029	-0.00286013	0.996304	ENSG00000137200.13	CMTR1	Gene Expression
ENSG00000137216.19	0.899407	0.000209054	0.00327847	-0.00286036	0.984603	ENSG00000137216.19	TMEM63B	Gene Expression
ENSG00000137221.14	0.680103	-0.000194239	0.00362051	-0.00400899	0.9705	ENSG00000137221.14	TJAP1	Gene Expression
ENSG00000137266.14	0.397152	0.000576661	0.0011867	-3.33735e-05	0.931337	ENSG00000137266.14	SLC22A23	Gene Expression
ENSG00000137275.14	0.533461	-0.000167665	0.00624603	-0.00658136	0.958074	ENSG00000137275.14	RIPK1	Gene Expression
ENSG00000137312.15	0.600499	-0.00178212	0.00411713	-0.00768137	0.964053	ENSG00000137312.15	FLOT1	Gene Expression
ENSG00000137393.9	0.283927	0.00212317	0.00618552	-0.00193918	0.884482	ENSG00000137393.9	RNF144B	Gene Expression
ENSG00000137409.19	0.528986	0.000398966	0.00517416	-0.00437623	0.957613	ENSG00000137409.19	MTCH1	Gene Expression
ENSG00000137449.15	0.590328	2.27646209057519e-05	0.00355553	-0.00351	0.962687	ENSG00000137449.15	CPEB2	Gene Expression
ENSG00000137478.15	0.765182	0.00348349	0.011944	-0.00497701	0.974784	ENSG00000137478.15	FCHSD2	Gene Expression
ENSG00000137486.17	0.89681	0.00154722	0.00921271	-0.00611827	0.984536	ENSG00000137486.17	ARRB1	Gene Expression
ENSG00000137492.8	0.222107	0.000829107	0.00172665	-6.84403e-05	0.869204	ENSG00000137492.8	THAP12	Gene Expression
ENSG00000137497.17	0.612933	0.000182559	0.00617691	-0.00581179	0.966177	ENSG00000137497.17	NUMA1	Gene Expression
ENSG00000137501.17	0.439497	0.000522682	0.00147648	-0.00043112	0.939955	ENSG00000137501.17	SYTL2	Gene Expression
ENSG00000137502.10	0.00425631	-0.0249978	0.00213179	-0.0521274	0.516913	ENSG00000137502.10	RAB30	Gene Expression
ENSG00000137504.13	0.595162	0.00141771	0.0034902	-0.000654775	0.962781	ENSG00000137504.13	CREBZF	Gene Expression
ENSG00000137513.10	0.197528	0.00170928	0.00816788	-0.00474933	0.8612	ENSG00000137513.10	NARS2	Gene Expression
ENSG00000137522.18	0.569559	0.00174047	0.00430019	-0.000819243	0.962091	ENSG00000137522.18	RNF121	Gene Expression
ENSG00000137571.11	0.0538031	0.000166929	0.00894092	-0.00860706	0.742479	ENSG00000137571.11	SLCO5A1	Gene Expression
ENSG00000137573.14	0.66998	0.00440263	0.0164089	-0.00760365	0.9705	ENSG00000137573.14	SULF1	Gene Expression
ENSG00000137574.10	0.232645	0.000985554	0.00196438	6.732814930415e-06	0.872691	ENSG00000137574.10	TGS1	Gene Expression
ENSG00000137575.12	0.634463	0.000984694	0.0105392	-0.00856982	0.968424	ENSG00000137575.12	SDCBP	Gene Expression
ENSG00000137601.16	0.388223	-0.00905625	0.00930443	-0.0274169	0.927164	ENSG00000137601.16	NEK1	Gene Expression
ENSG00000137628.17	0.929666	-0.00113878	0.00639069	-0.00866825	0.993957	ENSG00000137628.17	DDX60	Gene Expression
ENSG00000137692.12	0.876257	0.00045532	0.00186838	-0.000957742	0.984536	ENSG00000137692.12	DCUN1D5	Gene Expression
ENSG00000137693.14	0.195788	-0.00819041	0.00853352	-0.0249144	0.860243	ENSG00000137693.14	YAP1	Gene Expression
ENSG00000137710.15	0.0984575	-0.00805498	0.00437105	-0.020481	0.783932	ENSG00000137710.15	RDX	Gene Expression
ENSG00000137713.15	0.796971	-0.000405446	0.00381746	-0.00462835	0.974784	ENSG00000137713.15	PPP2R1B	Gene Expression
ENSG00000137714.3	0.113873	0.000593586	0.00119294	-5.76878e-06	0.800294	ENSG00000137714.3	FDX1	Gene Expression
ENSG00000137727.12	0.152407	0.00374632	0.00701432	0.000478328	0.834803	ENSG00000137727.12	ARHGAP20	Gene Expression
ENSG00000137764.20	0.217386	0.00106144	0.0145373	-0.0124144	0.866471	ENSG00000137764.20	MAP2K5	Gene Expression
ENSG00000137766.17	0.534854	-0.0036241	0.00530358	-0.0125518	0.958074	ENSG00000137766.17	UNC13C	Gene Expression
ENSG00000137770.14	0.457911	0.000999636	0.00891832	-0.00691905	0.941818	ENSG00000137770.14	CTDSPL2	Gene Expression
ENSG00000137776.17	0.430972	-0.00293033	0.00697004	-0.0128307	0.939955	ENSG00000137776.17	SLTM	Gene Expression
ENSG00000137802.14	0.83685	-0.00126899	0.00402489	-0.00656288	0.981315	ENSG00000137802.14	MAPKBP1	Gene Expression
ENSG00000137809.17	0.807599	-0.00692675	0.0236612	-0.0375147	0.977752	ENSG00000137809.17	ITGA11	Gene Expression
ENSG00000137815.14	0.225744	-0.0104564	0.0118425	-0.0327554	0.871334	ENSG00000137815.14	RTF1	Gene Expression
ENSG00000137817.17	0.671756	0.00241249	0.00947696	-0.00465198	0.9705	ENSG00000137817.17	PARP6	Gene Expression
ENSG00000137818.12	0.791959	-0.00177914	0.00560152	-0.0091598	0.974784	ENSG00000137818.12	RPLP1	Gene Expression
ENSG00000137821.11	0.350632	0.00379987	0.0155364	-0.00793666	0.909997	ENSG00000137821.11	LRRC49	Gene Expression
ENSG00000137831.15	0.12186	0.0180569	0.031112	0.00500176	0.803962	ENSG00000137831.15	UACA	Gene Expression
ENSG00000137842.7	0.817825	-0.00175218	0.0080983	-0.0116027	0.980088	ENSG00000137842.7	TMEM62	Gene Expression
ENSG00000137845.15	0.683051	0.00192695	0.00740999	-0.00355609	0.9705	ENSG00000137845.15	ADAM10	Gene Expression
ENSG00000137871.20	0.176198	0.00296332	0.00670873	-0.00078208	0.844802	ENSG00000137871.20	ZNF280D	Gene Expression
ENSG00000137872.16	0.408823	-0.00733986	0.0141955	-0.0288752	0.933989	ENSG00000137872.16	SEMA6D	Gene Expression
ENSG00000137936.18	0.31183	-0.00914482	0.0102916	-0.0285813	0.898096	ENSG00000137936.18	BCAR3	Gene Expression
ENSG00000137941.17	0.372189	-0.00884044	0.00882768	-0.0265085	0.920772	ENSG00000137941.17	TTLL7	Gene Expression
ENSG00000137942.16	0.160994	-0.00226039	0.00654066	-0.0110614	0.840253	ENSG00000137942.16	FNBP1L	Gene Expression
ENSG00000137944.18	0.64527	0.00226567	0.00633561	-0.00180427	0.968424	ENSG00000137944.18	KYAT3	Gene Expression
ENSG00000137947.12	0.999734	-2.29863e-05	0.00397498	-0.00402095	0.999896	ENSG00000137947.12	GTF2B	Gene Expression
ENSG00000137959.16	0.450089	-0.00211558	0.00534393	-0.00957508	0.941473	ENSG00000137959.16	IFI44L	Gene Expression
ENSG00000137962.13	0.998988	0.00025469	0.0119913	-0.011482	0.999385	ENSG00000137962.13	ARHGAP29	Gene Expression
ENSG00000137965.11	0.241085	-0.0112793	0.0105848	-0.0331433	0.872744	ENSG00000137965.11	IFI44	Gene Expression
ENSG00000137992.14	0.378023	-0.00369151	0.0064641	-0.0138471	0.923444	ENSG00000137992.14	DBT	Gene Expression
ENSG00000137996.12	0.772785	-0.000524597	0.00601008	-0.00705927	0.974784	ENSG00000137996.12	RTCA	Gene Expression
ENSG00000138002.15	0.149845	-0.00579718	0.00570708	-0.0173014	0.832821	ENSG00000138002.15	IFT172	Gene Expression
ENSG00000138018.18	0.556774	-0.00212988	0.00835974	-0.0126195	0.960572	ENSG00000138018.18	SELENOI	Gene Expression
ENSG00000138029.14	0.548442	0.00222055	0.00519052	-0.000749427	0.960025	ENSG00000138029.14	HADHB	Gene Expression
ENSG00000138031.14	0.59635	-0.00607816	0.0098768	-0.0220331	0.963838	ENSG00000138031.14	ADCY3	Gene Expression
ENSG00000138035.15	0.0949725	-0.0083367	0.00533047	-0.0220039	0.783932	ENSG00000138035.15	PNPT1	Gene Expression
ENSG00000138036.18	0.837439	0.000624758	0.00248792	-0.0012384	0.981369	ENSG00000138036.18	DYNC2LI1	Gene Expression
ENSG00000138050.15	0.297668	0.000620042	0.00674268	-0.00550259	0.890679	ENSG00000138050.15	THUMPD2	Gene Expression
ENSG00000138061.12	0.643678	0.0025027	0.00649433	-0.00148893	0.968424	ENSG00000138061.12	CYP1B1	Gene Expression
ENSG00000138069.18	0.757454	0.00233811	0.00904353	-0.00436731	0.972807	ENSG00000138069.18	RAB1A	Gene Expression
ENSG00000138071.13	0.126883	-0.00560444	0.00502271	-0.0162316	0.812862	ENSG00000138071.13	ACTR2	Gene Expression
ENSG00000138078.15	0.595099	-0.00462688	0.00773579	-0.0169895	0.962781	ENSG00000138078.15	PREPL	Gene Expression
ENSG00000138081.20	0.0277839	-0.0124262	0.00785162	-0.032704	0.659469	ENSG00000138081.20	FBXO11	Gene Expression
ENSG00000138095.19	0.24298	0.00341013	0.00678052	3.97423620849295e-05	0.872744	ENSG00000138095.19	LRPPRC	Gene Expression
ENSG00000138100.13	0.0825125	0.00075882	0.00181322	-0.00029558	0.769673	ENSG00000138100.13	TRIM54	Gene Expression
ENSG00000138101.18	0.743561	0.00101752	0.00432695	-0.00229191	0.971887	ENSG00000138101.18	DTNB	Gene Expression
ENSG00000138119.17	0.93801	-0.00254175	0.0139391	-0.0190226	0.996032	ENSG00000138119.17	MYOF	Gene Expression
ENSG00000138134.12	0.944537	-0.000427293	0.00383935	-0.00469394	0.996304	ENSG00000138134.12	STAMBPL1	Gene Expression
ENSG00000138138.13	0.337971	0.000233505	0.00359927	-0.00313226	0.905593	ENSG00000138138.13	ATAD1	Gene Expression
ENSG00000138162.19	0.143084	0.00653937	0.0165648	-0.00348607	0.827645	ENSG00000138162.19	TACC2	Gene Expression
ENSG00000138190.16	0.857215	-0.00270356	0.00865745	-0.0140646	0.984536	ENSG00000138190.16	EXOC6	Gene Expression
ENSG00000138193.15	0.205463	-0.00799125	0.00753376	-0.0235163	0.862276	ENSG00000138193.15	PLCE1	Gene Expression
ENSG00000138246.17	0.26582	-0.00683107	0.00627736	-0.0199395	0.874598	ENSG00000138246.17	DNAJC13	Gene Expression
ENSG00000138279.16	0.308108	-0.00360262	0.00452776	-0.011733	0.897382	ENSG00000138279.16	ANXA7	Gene Expression
ENSG00000138286.14	0.472859	-0.00264112	0.012055	-0.0173373	0.943516	ENSG00000138286.14	FAM149B1	Gene Expression
ENSG00000138303.17	0.417553	-0.00203917	0.00641923	-0.0104976	0.937877	ENSG00000138303.17	ASCC1	Gene Expression
ENSG00000138326.19	0.515342	-0.00701653	0.0103238	-0.0243569	0.952644	ENSG00000138326.19	RPS24	Gene Expression
ENSG00000138336.9	0.130167	-0.00678478	0.0112456	-0.0248151	0.815356	ENSG00000138336.9	TET1	Gene Expression
ENSG00000138347.15	0.55933	0.000408681	0.00217273	-0.00135537	0.960572	ENSG00000138347.15	MYPN	Gene Expression
ENSG00000138356.14	0.843892	-0.00757379	0.0247421	-0.0398897	0.981369	ENSG00000138356.14	AOX1	Gene Expression
ENSG00000138375.12	0.866439	0.000149015	0.00549069	-0.00519266	0.984536	ENSG00000138375.12	SMARCAL1	Gene Expression
ENSG00000138376.11	0.500832	0.00115846	0.00384484	-0.00152792	0.952644	ENSG00000138376.11	BARD1	Gene Expression
ENSG00000138380.18	0.588221	-0.00136575	0.00744531	-0.0101768	0.962687	ENSG00000138380.18	CARF	Gene Expression
ENSG00000138385.16	0.643118	-0.000764172	0.00717186	-0.00870021	0.968424	ENSG00000138385.16	SSB	Gene Expression
ENSG00000138386.17	0.655615	-0.00266791	0.0050915	-0.0104273	0.970038	ENSG00000138386.17	NAB1	Gene Expression
ENSG00000138398.16	0.837233	-0.00277463	0.00817499	-0.0137243	0.981369	ENSG00000138398.16	PPIG	Gene Expression
ENSG00000138399.18	0.271829	-0.00473193	0.00874387	-0.0182077	0.87764	ENSG00000138399.18	FASTKD1	Gene Expression
ENSG00000138411.13	0.898932	-0.00143832	0.00677481	-0.00965146	0.984569	ENSG00000138411.13	HECW2	Gene Expression
ENSG00000138430.16	0.416017	-0.0046493	0.00632999	-0.0156286	0.937076	ENSG00000138430.16	OLA1	Gene Expression
ENSG00000138433.16	0.771536	-0.00236915	0.0092474	-0.0139857	0.974784	ENSG00000138433.16	CIR1	Gene Expression
ENSG00000138434.17	0.112213	-0.0092212	0.00636761	-0.02481	0.800294	ENSG00000138434.17	ITPRID2	Gene Expression
ENSG00000138439.12	0.750719	0.000943183	0.0040805	-0.00219413	0.97197	ENSG00000138439.12	FAM117B	Gene Expression
ENSG00000138442.9	0.525205	0.000153221	0.00375003	-0.00344358	0.955826	ENSG00000138442.9	WDR12	Gene Expression
ENSG00000138443.16	0.755768	-0.00250728	0.00561418	-0.0106287	0.972375	ENSG00000138443.16	ABI2	Gene Expression
ENSG00000138448.12	0.585207	-0.00525082	0.00791775	-0.0184194	0.962687	ENSG00000138448.12	ITGAV	Gene Expression
ENSG00000138449.10	0.862448	0.00115048	0.00590738	-0.00360643	0.984536	ENSG00000138449.10	SLC40A1	Gene Expression
ENSG00000138459.9	0.128965	0.00174871	0.00344331	5.4112109952723e-05	0.815083	ENSG00000138459.9	SLC35A5	Gene Expression
ENSG00000138463.9	0.453555	-0.00719625	0.00879153	-0.023184	0.941473	ENSG00000138463.9	SLC49A4	Gene Expression
ENSG00000138468.16	0.415222	-0.000488088	0.0142217	-0.0151978	0.936734	ENSG00000138468.16	SENP7	Gene Expression
ENSG00000138496.16	0.95162	-0.00071534	0.00456473	-0.00599541	0.996304	ENSG00000138496.16	PARP9	Gene Expression
ENSG00000138592.14	0.482093	-0.00154599	0.00697394	-0.0100659	0.948896	ENSG00000138592.14	USP8	Gene Expression
ENSG00000138593.9	0.373027	0.0045553	0.0102409	-0.00113031	0.920772	ENSG00000138593.9	SECISBP2L	Gene Expression
ENSG00000138594.14	0.571795	0.00141077	0.00809442	-0.00527288	0.962091	ENSG00000138594.14	TMOD3	Gene Expression
ENSG00000138600.10	0.266794	-0.00397782	0.0138596	-0.0218152	0.874598	ENSG00000138600.10	SPPL2A	Gene Expression
ENSG00000138604.10	0.4395	0.000611589	0.00452297	-0.0032998	0.939955	ENSG00000138604.10	GLCE	Gene Expression
ENSG00000138613.14	0.0449167	0.0033404	0.00617605	0.000504744	0.730901	ENSG00000138613.14	APH1B	Gene Expression
ENSG00000138614.15	0.453496	0.00117572	0.00511249	-0.00276105	0.941473	ENSG00000138614.15	INTS14	Gene Expression
ENSG00000138615.6	0.0811309	0.00254115	0.00478824	0.000294067	0.769673	ENSG00000138615.6	CILP	Gene Expression
ENSG00000138621.12	0.605068	-0.00378482	0.00670383	-0.0142735	0.966177	ENSG00000138621.12	PPCDC	Gene Expression
ENSG00000138639.18	0.790906	0.0156301	0.0617103	-0.0304501	0.974784	ENSG00000138639.18	ARHGAP24	Gene Expression
ENSG00000138640.15	0.0714151	-0.00258348	0.0190433	-0.0242103	0.765224	ENSG00000138640.15	FAM13A	Gene Expression
ENSG00000138641.17	0.716562	-0.000246806	0.00821367	-0.00870729	0.9705	ENSG00000138641.17	HERC3	Gene Expression
ENSG00000138663.9	0.614983	-0.000220701	0.00305865	-0.00350005	0.966177	ENSG00000138663.9	COPS4	Gene Expression
ENSG00000138668.19	0.413098	0.0039154	0.00824762	-0.000416828	0.936132	ENSG00000138668.19	HNRNPD	Gene Expression
ENSG00000138670.17	0.639052	0.0271382	0.102559	-0.0482821	0.968424	ENSG00000138670.17	RASGEF1B	Gene Expression
ENSG00000138674.17	0.0318588	-0.00928279	0.00766502	-0.0262306	0.68779	ENSG00000138674.17	SEC31A	Gene Expression
ENSG00000138678.11	0.50008	0.00163567	0.00500752	-0.00173618	0.952644	ENSG00000138678.11	GPAT3	Gene Expression
ENSG00000138685.15	0.989342	-0.000363602	0.00477336	-0.00550056	0.997363	ENSG00000138685.15	FGF2	Gene Expression
ENSG00000138686.9	0.783505	3.56006050822311e-05	0.00708979	-0.00701859	0.974784	ENSG00000138686.9	BBS7	Gene Expression
ENSG00000138688.15	0.811892	-0.00256515	0.0116223	-0.0167526	0.979438	ENSG00000138688.15	KIAA1109	Gene Expression
ENSG00000138696.10	0.589588	0.00148374	0.00373166	-0.000764184	0.962687	ENSG00000138696.10	BMPR1B	Gene Expression
ENSG00000138698.14	0.876235	0.00228512	0.0102911	-0.00572083	0.984536	ENSG00000138698.14	RAP1GDS1	Gene Expression
ENSG00000138709.19	0.339317	0.00312709	0.00741216	-0.00115798	0.905811	ENSG00000138709.19	LARP1B	Gene Expression
ENSG00000138735.16	0.791178	-0.00378805	0.0150883	-0.0226644	0.974784	ENSG00000138735.16	PDE5A	Gene Expression
ENSG00000138738.10	0.039421	-0.00930975	0.00596635	-0.0245859	0.723063	ENSG00000138738.10	PRDM5	Gene Expression
ENSG00000138744.15	0.242596	-0.00733001	0.00886865	-0.0235287	0.872744	ENSG00000138744.15	NAAA	Gene Expression
ENSG00000138750.15	0.532469	0.00150521	0.00384684	-0.000836416	0.958074	ENSG00000138750.15	NUP54	Gene Expression
ENSG00000138756.17	0.0590881	0.00494682	0.00864708	0.00124657	0.742479	ENSG00000138756.17	BMP2K	Gene Expression
ENSG00000138757.14	0.874839	0.000565043	0.00901655	-0.00788646	0.984536	ENSG00000138757.14	G3BP2	Gene Expression
ENSG00000138758.11	0.178052	0.00225294	0.00398366	0.000522214	0.844802	ENSG00000138758.11	SEPT11	Gene Expression
ENSG00000138759.19	0.417156	-0.000502463	0.00320502	-0.00420995	0.937877	ENSG00000138759.19	FRAS1	Gene Expression
ENSG00000138760.10	0.750807	0.00310986	0.012191	-0.00597133	0.97197	ENSG00000138760.10	SCARB2	Gene Expression
ENSG00000138764.15	0.478021	0.00027138	0.00495349	-0.00441073	0.946153	ENSG00000138764.15	CCNG2	Gene Expression
ENSG00000138767.13	0.694222	0.00237088	0.00737075	-0.00262899	0.9705	ENSG00000138767.13	CNOT6L	Gene Expression
ENSG00000138768.14	0.0563248	0.00732791	0.0119516	0.00270421	0.742479	ENSG00000138768.14	USO1	Gene Expression
ENSG00000138777.20	0.154841	0.000814352	0.0083341	-0.0067054	0.835894	ENSG00000138777.20	PPA2	Gene Expression
ENSG00000138780.14	0.123136	0.00217287	0.00417941	0.000166328	0.805476	ENSG00000138780.14	GSTCD	Gene Expression
ENSG00000138796.16	0.650313	0.00102111	0.00449649	-0.00245427	0.968424	ENSG00000138796.16	HADH	Gene Expression
ENSG00000138798.12	0.117383	-0.000396941	0.00707282	-0.0078667	0.800294	ENSG00000138798.12	EGF	Gene Expression
ENSG00000138801.9	0.896444	0.000380197	0.00336817	-0.00260777	0.984536	ENSG00000138801.9	PAPSS1	Gene Expression
ENSG00000138802.11	0.939628	0.000762926	0.00540303	-0.00387718	0.996207	ENSG00000138802.11	SEC24B	Gene Expression
ENSG00000138814.17	0.361506	0.00679171	0.0145405	-0.000957081	0.917105	ENSG00000138814.17	PPP3CA	Gene Expression
ENSG00000138834.12	0.0181275	-0.0114589	0.00788339	-0.0308011	0.624496	ENSG00000138834.12	MAPK8IP3	Gene Expression
ENSG00000138942.16	0.577914	0.000989518	0.00970278	-0.00772375	0.962091	ENSG00000138942.16	RNF185	Gene Expression
ENSG00000139083.10	0.562142	-0.00321735	0.00955324	-0.0159879	0.960572	ENSG00000139083.10	ETV6	Gene Expression
ENSG00000139112.11	0.167279	-0.0072834	0.00802056	-0.0225874	0.840853	ENSG00000139112.11	GABARAPL1	Gene Expression
ENSG00000139116.18	0.796405	-0.00133181	0.00390653	-0.00657016	0.974784	ENSG00000139116.18	KIF21A	Gene Expression
ENSG00000139117.14	0.0592988	-0.0114035	0.00594549	-0.0287526	0.742479	ENSG00000139117.14	CPNE8	Gene Expression
ENSG00000139131.12	0.275556	-0.00174196	0.00429141	-0.00777533	0.879934	ENSG00000139131.12	YARS2	Gene Expression
ENSG00000139132.14	0.998175	0.000247401	0.0183692	-0.0178744	0.999385	ENSG00000139132.14	FGD4	Gene Expression
ENSG00000139154.15	0.795838	-0.00279474	0.00802632	-0.0136158	0.974784	ENSG00000139154.15	AEBP2	Gene Expression
ENSG00000139163.15	0.0434609	-0.0213906	0.00536774	-0.0481489	0.730901	ENSG00000139163.15	ETNK1	Gene Expression
ENSG00000139173.10	0.329649	0.00404846	0.013132	-0.00503512	0.904175	ENSG00000139173.10	TMEM117	Gene Expression
ENSG00000139174.12	0.199183	0.00412816	0.0133595	-0.00510321	0.862276	ENSG00000139174.12	PRICKLE1	Gene Expression
ENSG00000139178.11	0.307447	-0.00693564	0.00937826	-0.0232495	0.896883	ENSG00000139178.11	C1RL	Gene Expression
ENSG00000139218.18	0.611926	-0.00204816	0.0125343	-0.0166307	0.966177	ENSG00000139218.18	SCAF11	Gene Expression
ENSG00000139220.16	0.180604	0.00223379	0.00901186	-0.00454427	0.849802	ENSG00000139220.16	PPFIA2	Gene Expression
ENSG00000139263.11	0.486554	0.00339622	0.00960948	-0.00281704	0.948896	ENSG00000139263.11	LRIG3	Gene Expression
ENSG00000139292.13	0.637129	-0.00569956	0.00951185	-0.020911	0.968424	ENSG00000139292.13	LGR5	Gene Expression
ENSG00000139323.14	0.833654	-0.000624952	0.00409185	-0.00534175	0.981088	ENSG00000139323.14	POC1B	Gene Expression
ENSG00000139324.12	0.795929	-0.00143505	0.00420643	-0.00707652	0.974784	ENSG00000139324.12	TMTC3	Gene Expression
ENSG00000139350.11	0.335954	-0.00341452	0.00576997	-0.012599	0.904418	ENSG00000139350.11	NEDD1	Gene Expression
ENSG00000139370.12	0.775327	0.00069042	0.00388176	-0.00250092	0.974784	ENSG00000139370.12	SLC15A4	Gene Expression
ENSG00000139372.15	0.8009	0.000866122	0.00312112	-0.00138888	0.975153	ENSG00000139372.15	TDG	Gene Expression
ENSG00000139436.21	0.31479	-0.00776509	0.00963221	-0.0251624	0.898096	ENSG00000139436.21	GIT2	Gene Expression
ENSG00000139437.18	0.76184	-0.000649713	0.00573394	-0.00703336	0.974081	ENSG00000139437.18	TCHP	Gene Expression
ENSG00000139496.16	0.821386	-0.00145115	0.00675771	-0.00966	0.980088	ENSG00000139496.16	NUP58	Gene Expression
ENSG00000139505.11	0.149418	0.00405859	0.00775945	0.000357722	0.832414	ENSG00000139505.11	MTMR6	Gene Expression
ENSG00000139567.12	0.64128	-7.57471e-05	0.00161925	-0.00177074	0.968424	ENSG00000139567.12	ACVRL1	Gene Expression
ENSG00000139597.18	0.495185	0.00217896	0.00557808	-0.00122016	0.952644	ENSG00000139597.18	N4BP2L1	Gene Expression
ENSG00000139613.12	0.158361	0.0022731	0.00437565	0.000170544	0.838681	ENSG00000139613.12	SMARCC2	Gene Expression
ENSG00000139620.12	0.966667	0.000685223	0.00682571	-0.00545526	0.996922	ENSG00000139620.12	KANSL2	Gene Expression
ENSG00000139624.12	0.475737	0.000812277	0.00331098	-0.00168642	0.944353	ENSG00000139624.12	CERS5	Gene Expression
ENSG00000139631.18	0.911465	-0.00140588	0.00697187	-0.00978363	0.988467	ENSG00000139631.18	CSAD	Gene Expression
ENSG00000139636.15	0.280473	-0.011395	0.0100722	-0.0328622	0.883977	ENSG00000139636.15	LMBR1L	Gene Expression
ENSG00000139644.13	0.634106	8.8561476740967e-05	0.0083591	-0.00818198	0.968424	ENSG00000139644.13	TMBIM6	Gene Expression
ENSG00000139645.10	0.696608	0.000888484	0.0024224	-0.00064543	0.9705	ENSG00000139645.10	ANKRD52	Gene Expression
ENSG00000139668.9	0.0368329	-0.0252696	0.00477924	-0.0553185	0.713061	ENSG00000139668.9	WDFY2	Gene Expression
ENSG00000139684.14	0.911816	-0.000600191	0.00438022	-0.0055806	0.988572	ENSG00000139684.14	ESD	Gene Expression
ENSG00000139687.15	0.863031	-0.00167793	0.00649653	-0.00985239	0.984536	ENSG00000139687.15	RB1	Gene Expression
ENSG00000139697.14	0.0231744	0.0043283	0.0088089	-0.000152299	0.640321	ENSG00000139697.14	SBNO1	Gene Expression
ENSG00000139726.11	0.636116	0.00105192	0.00798524	-0.00588139	0.968424	ENSG00000139726.11	DENR	Gene Expression
ENSG00000139746.15	0.316833	-0.00054284	0.00640689	-0.00749257	0.90112	ENSG00000139746.15	RBM26	Gene Expression
ENSG00000139793.18	0.52244	-0.0075387	0.00912291	-0.0242003	0.955519	ENSG00000139793.18	MBNL2	Gene Expression
ENSG00000139842.15	0.0563937	0.00716342	0.0117953	0.0025315	0.742479	ENSG00000139842.15	CUL4A	Gene Expression
ENSG00000139910.20	0.576255	0.00868411	0.0259054	-0.00853719	0.962091	ENSG00000139910.20	NOVA1	Gene Expression
ENSG00000139926.15	0.0479919	0.00300755	0.0105348	-0.00451972	0.732486	ENSG00000139926.15	FRMD6	Gene Expression
ENSG00000139946.10	0.385948	0.00792759	0.0208791	-0.00502395	0.926782	ENSG00000139946.10	PELI2	Gene Expression
ENSG00000139971.15	0.0921085	-0.00870698	0.00699147	-0.0244054	0.783932	ENSG00000139971.15	ARMH4	Gene Expression
ENSG00000139974.15	0.582532	-0.00579753	0.00844437	-0.0200394	0.962687	ENSG00000139974.15	SLC38A6	Gene Expression
ENSG00000139990.17	0.387678	-0.00542265	0.00716524	-0.0180105	0.926788	ENSG00000139990.17	DCAF5	Gene Expression
ENSG00000140022.12	0.382385	-0.00334184	0.0124142	-0.0190979	0.926526	ENSG00000140022.12	STON2	Gene Expression
ENSG00000140044.13	0.389616	0.000776385	0.00225654	-0.000703767	0.928426	ENSG00000140044.13	JDP2	Gene Expression
ENSG00000140092.14	0.419954	0.00953112	0.0205586	-0.00149633	0.93955	ENSG00000140092.14	FBLN5	Gene Expression
ENSG00000140153.17	0.0227971	0.00312225	0.00644406	-0.000199568	0.640321	ENSG00000140153.17	WDR20	Gene Expression
ENSG00000140199.11	0.717518	-0.00184518	0.0103725	-0.0140629	0.9705	ENSG00000140199.11	SLC12A6	Gene Expression
ENSG00000140262.17	0.235037	-0.0170476	0.0144264	-0.0485215	0.872744	ENSG00000140262.17	TCF12	Gene Expression
ENSG00000140264.19	0.372561	-0.00096805	0.00265007	-0.00458617	0.920772	ENSG00000140264.19	SERF2	Gene Expression
ENSG00000140285.10	0.182485	0.00425554	0.00883537	-0.000324286	0.851344	ENSG00000140285.10	FGF7	Gene Expression
ENSG00000140367.11	0.259914	0.00276444	0.00696447	-0.0014356	0.873628	ENSG00000140367.11	UBE2Q2	Gene Expression
ENSG00000140374.16	0.54267	0.00249824	0.00854603	-0.00354954	0.959994	ENSG00000140374.16	ETFA	Gene Expression
ENSG00000140382.15	0.0856714	0.00122684	0.00753092	-0.00507724	0.769673	ENSG00000140382.15	HMG20A	Gene Expression
ENSG00000140386.13	0.395754	-0.0125148	0.0097249	-0.0347544	0.931337	ENSG00000140386.13	SCAPER	Gene Expression
ENSG00000140391.14	0.397444	0.00111988	0.0023692	-0.000129445	0.931337	ENSG00000140391.14	TSPAN3	Gene Expression
ENSG00000140395.9	0.318829	0.00105201	0.00367431	-0.00157028	0.901786	ENSG00000140395.9	WDR61	Gene Expression
ENSG00000140396.13	0.907737	0.00133594	0.0111859	-0.008514	0.986579	ENSG00000140396.13	NCOA2	Gene Expression
ENSG00000140400.17	0.30594	-0.00250167	0.00478831	-0.00979164	0.895999	ENSG00000140400.17	MAN2C1	Gene Expression
ENSG00000140416.21	0.483592	-0.00861497	0.0181851	-0.035415	0.948896	ENSG00000140416.21	TPM1	Gene Expression
ENSG00000140443.14	0.0323134	0.0291474	0.0451698	0.013125	0.68779	ENSG00000140443.14	IGF1R	Gene Expression
ENSG00000140455.17	0.0672608	0.0112409	0.0187891	0.00369278	0.761215	ENSG00000140455.17	AC007950.1	Gene Expression
ENSG00000140463.14	0.0211903	0.0033577	0.00666924	4.61558214791139e-05	0.640321	ENSG00000140463.14	BBS4	Gene Expression
ENSG00000140464.19	0.904557	-0.000718893	0.00313865	-0.00457644	0.985705	ENSG00000140464.19	PML	Gene Expression
ENSG00000140470.14	0.485277	0.000522015	0.00600676	-0.00496273	0.948896	ENSG00000140470.14	ADAMTS17	Gene Expression
ENSG00000140479.17	0.801826	-0.00378668	0.0119362	-0.0195095	0.975661	ENSG00000140479.17	PCSK6	Gene Expression
ENSG00000140521.13	0.05949	0.0021372	0.00419194	8.24649818989133e-05	0.742479	ENSG00000140521.13	POLG	Gene Expression
ENSG00000140526.18	0.721767	0.000589197	0.00260682	-0.00142843	0.9705	ENSG00000140526.18	ABHD2	Gene Expression
ENSG00000140545.15	0.491861	0.00260582	0.00764362	-0.00243197	0.952644	ENSG00000140545.15	MFGE8	Gene Expression
ENSG00000140548.10	0.0539261	-0.0111817	0.00814038	-0.0305037	0.742479	ENSG00000140548.10	ZNF710	Gene Expression
ENSG00000140575.13	0.469178	0.00700109	0.0175388	-0.00353661	0.943516	ENSG00000140575.13	IQGAP1	Gene Expression
ENSG00000140577.16	0.934424	0.00143435	0.0106257	-0.00775702	0.995459	ENSG00000140577.16	CRTC3	Gene Expression
ENSG00000140598.15	0.840448	0.000872851	0.00473786	-0.00299216	0.981369	ENSG00000140598.15	EFL1	Gene Expression
ENSG00000140612.14	0.245103	0.00119955	0.00375885	-0.00135975	0.872744	ENSG00000140612.14	SEC11A	Gene Expression
ENSG00000140632.17	0.0740801	0.00475768	0.00844328	0.00107208	0.765224	ENSG00000140632.17	GLYR1	Gene Expression
ENSG00000140650.12	0.606483	-0.000979809	0.0114263	-0.0133859	0.966177	ENSG00000140650.12	PMM2	Gene Expression
ENSG00000140694.17	0.505355	-0.00772997	0.0110087	-0.0264686	0.952644	ENSG00000140694.17	PARN	Gene Expression
ENSG00000140718.21	0.224254	-0.000666116	0.0113255	-0.0126577	0.8713	ENSG00000140718.21	FTO	Gene Expression
ENSG00000140740.10	0.828834	-0.00282195	0.00784202	-0.0134859	0.98046	ENSG00000140740.10	UQCRC2	Gene Expression
ENSG00000140743.8	0.119616	0.00274622	0.0047903	0.000702151	0.801974	ENSG00000140743.8	AC092338.1	Gene Expression
ENSG00000140750.17	0.414184	-0.00410245	0.00890765	-0.0171126	0.93645	ENSG00000140750.17	ARHGAP17	Gene Expression
ENSG00000140829.12	0.64209	0.00146192	0.00378303	-0.000859193	0.968424	ENSG00000140829.12	DHX38	Gene Expression
ENSG00000140836.17	0.802721	0.00489361	0.0198855	-0.0100982	0.97589	ENSG00000140836.17	ZFHX3	Gene Expression
ENSG00000140937.14	0.56413	0.00107151	0.00388922	-0.0017462	0.960572	ENSG00000140937.14	CDH11	Gene Expression
ENSG00000140943.17	0.185346	0.00358794	0.00684409	0.000331799	0.855731	ENSG00000140943.17	MBTPS1	Gene Expression
ENSG00000140945.17	0.240055	0.00224932	0.00745997	-0.00296134	0.872744	ENSG00000140945.17	CDH13	Gene Expression
ENSG00000140948.11	0.390346	-0.00115686	0.00490741	-0.00722114	0.928426	ENSG00000140948.11	ZCCHC14	Gene Expression
ENSG00000140983.14	0.221885	0.00175712	0.0033578	0.000156437	0.869204	ENSG00000140983.14	RHOT2	Gene Expression
ENSG00000140986.8	0.956375	-3.38352e-05	0.000843037	-0.000910707	0.996304	ENSG00000140986.8	RPL3L	Gene Expression
ENSG00000140992.19	0.864984	0.000678354	0.00668828	-0.00533158	0.984536	ENSG00000140992.19	PDPK1	Gene Expression
ENSG00000141002.20	0.553936	0.00184489	0.0144189	-0.0107291	0.960572	ENSG00000141002.20	TCF25	Gene Expression
ENSG00000141027.21	0.701492	-0.00507819	0.0135582	-0.0237146	0.9705	ENSG00000141027.21	NCOR1	Gene Expression
ENSG00000141068.14	0.50969	-0.00288145	0.00640507	-0.012168	0.952644	ENSG00000141068.14	KSR1	Gene Expression
ENSG00000141084.11	0.245658	0.00441421	0.00859341	0.000235009	0.872744	ENSG00000141084.11	RANBP10	Gene Expression
ENSG00000141127.15	0.518598	0.000882706	0.0019943	-0.000228892	0.95391	ENSG00000141127.15	PRPSAP2	Gene Expression
ENSG00000141252.20	0.357188	0.00405583	0.00829807	-0.000186414	0.915154	ENSG00000141252.20	VPS53	Gene Expression
ENSG00000141258.13	0.00546753	0.0012413	0.00235547	0.000127135	0.516913	ENSG00000141258.13	SGSM2	Gene Expression
ENSG00000141279.16	0.0112728	0.00677459	0.010789	0.00276014	0.588779	ENSG00000141279.16	NPEPPS	Gene Expression
ENSG00000141298.19	0.457643	0.014958	0.0345186	-0.0046027	0.941638	ENSG00000141298.19	SSH2	Gene Expression
ENSG00000141338.14	0.166447	0.0345715	0.0620882	0.00705474	0.840374	ENSG00000141338.14	ABCA8	Gene Expression
ENSG00000141367.11	0.346476	0.00165781	0.00770792	-0.0043923	0.909997	ENSG00000141367.11	CLTC	Gene Expression
ENSG00000141376.22	0.0314829	0.0012042	0.0206311	-0.0182227	0.68779	ENSG00000141376.22	BCAS3	Gene Expression
ENSG00000141378.14	0.378315	0.00161299	0.00337307	-0.000147096	0.923599	ENSG00000141378.14	PTRH2	Gene Expression
ENSG00000141380.14	0.192059	0.000996707	0.00589809	-0.00390468	0.859683	ENSG00000141380.14	SS18	Gene Expression
ENSG00000141384.12	0.568274	-0.00685208	0.0125412	-0.0262453	0.962091	ENSG00000141384.12	TAF4B	Gene Expression
ENSG00000141385.9	0.554092	0.000388587	0.00591372	-0.00513654	0.960572	ENSG00000141385.9	AFG3L2	Gene Expression
ENSG00000141401.12	0.432393	0.00195277	0.00529256	-0.00138702	0.939955	ENSG00000141401.12	IMPA2	Gene Expression
ENSG00000141425.18	0.126763	0.00458568	0.0109553	-0.00178391	0.812862	ENSG00000141425.18	RPRD1A	Gene Expression
ENSG00000141429.13	0.457399	-0.00318757	0.00453223	-0.0109074	0.941638	ENSG00000141429.13	GALNT1	Gene Expression
ENSG00000141441.16	0.426753	4.86433906816686e-05	0.00724015	-0.00714286	0.939713	ENSG00000141441.16	GAREM1	Gene Expression
ENSG00000141446.11	0.82275	0.00122881	0.00459235	-0.00213472	0.980088	ENSG00000141446.11	ESCO1	Gene Expression
ENSG00000141447.18	0.668275	0.00240712	0.00675354	-0.0019393	0.9705	ENSG00000141447.18	OSBPL1A	Gene Expression
ENSG00000141449.14	0.0487679	0.021506	0.0354005	0.00761153	0.732486	ENSG00000141449.14	GREB1L	Gene Expression
ENSG00000141458.13	0.751769	-0.0024394	0.00627692	-0.0111557	0.97197	ENSG00000141458.13	NPC1	Gene Expression
ENSG00000141503.16	0.816735	0.000186699	0.00392611	-0.00355272	0.980088	ENSG00000141503.16	MINK1	Gene Expression
ENSG00000141551.14	0.599459	-0.00058189	0.00524273	-0.00640651	0.96392	ENSG00000141551.14	CSNK1D	Gene Expression
ENSG00000141556.21	0.579547	0.0028121	0.0119654	-0.00634117	0.962091	ENSG00000141556.21	TBCD	Gene Expression
ENSG00000141562.18	0.879855	0.00125392	0.00563058	-0.00312275	0.984536	ENSG00000141562.18	NARF	Gene Expression
ENSG00000141564.15	0.974218	0.000349715	0.0092582	-0.00855877	0.997126	ENSG00000141564.15	RPTOR	Gene Expression
ENSG00000141568.21	0.0770733	-0.00147556	0.00676239	-0.00971351	0.769673	ENSG00000141568.21	FOXK2	Gene Expression
ENSG00000141580.16	0.942093	-0.000899192	0.00501802	-0.00681641	0.996304	ENSG00000141580.16	WDR45B	Gene Expression
ENSG00000141627.13	0.84501	-0.000347931	0.00840408	-0.00909995	0.981369	ENSG00000141627.13	DYM	Gene Expression
ENSG00000141646.13	0.640017	-0.00330636	0.00654625	-0.013159	0.968424	ENSG00000141646.13	SMAD4	Gene Expression
ENSG00000141664.9	0.952779	9.2674419126193e-05	0.00302892	-0.00284357	0.996304	ENSG00000141664.9	ZCCHC2	Gene Expression
ENSG00000141699.11	0.91977	0.00169549	0.00930397	-0.005913	0.99078	ENSG00000141699.11	RETREG3	Gene Expression
ENSG00000141759.15	0.0551501	-9.95629e-05	0.00319013	-0.00338925	0.742479	ENSG00000141759.15	TXNL4A	Gene Expression
ENSG00000141867.17	0.0627546	0.00251718	0.00461869	0.000415665	0.747625	ENSG00000141867.17	BRD4	Gene Expression
ENSG00000141905.19	0.0178002	-0.0280665	0.0019685	-0.0581016	0.624496	ENSG00000141905.19	NFIC	Gene Expression
ENSG00000141959.17	0.770865	-0.0019673	0.00974287	-0.0136775	0.974784	ENSG00000141959.17	PFKL	Gene Expression
ENSG00000141985.9	0.0961219	0.00235192	0.00472071	-1.68819e-05	0.783932	ENSG00000141985.9	SH3GL1	Gene Expression
ENSG00000142002.17	0.504124	0.00228147	0.00571475	-0.0011518	0.952644	ENSG00000142002.17	DPP9	Gene Expression
ENSG00000142065.14	0.592291	-0.00439473	0.00841974	-0.0172092	0.962687	ENSG00000142065.14	ZFP14	Gene Expression
ENSG00000142149.9	0.906784	-0.00163626	0.0244057	-0.0276783	0.986396	ENSG00000142149.9	HUNK	Gene Expression
ENSG00000142156.14	0.129246	0.00810789	0.0301079	-0.0138921	0.815083	ENSG00000142156.14	COL6A1	Gene Expression
ENSG00000142166.13	0.495265	0.00106167	0.00236958	-0.000246235	0.952644	ENSG00000142166.13	IFNAR1	Gene Expression
ENSG00000142173.15	0.447365	-0.00342122	0.0163318	-0.0231742	0.941473	ENSG00000142173.15	COL6A2	Gene Expression
ENSG00000142185.16	0.541554	-0.000377356	0.00431061	-0.00506532	0.959994	ENSG00000142185.16	TRPM2	Gene Expression
ENSG00000142188.17	0.219309	0.00326825	0.00602738	0.00050913	0.867575	ENSG00000142188.17	TMEM50B	Gene Expression
ENSG00000142192.21	0.778644	-0.00292321	0.00828578	-0.0141322	0.974784	ENSG00000142192.21	APP	Gene Expression
ENSG00000142197.12	0.454185	0.000837545	0.00197089	-0.000295803	0.941473	ENSG00000142197.12	DOP1B	Gene Expression
ENSG00000142230.11	0.91526	0.000638683	0.00313835	-0.00186099	0.989667	ENSG00000142230.11	SAE1	Gene Expression
ENSG00000142279.12	0.00330741	0.00101406	0.00200779	2.03252632369592e-05	0.516913	ENSG00000142279.12	WTIP	Gene Expression
ENSG00000142303.14	0.387705	0.00171794	0.00409568	-0.000659799	0.926788	ENSG00000142303.14	ADAMTS10	Gene Expression
ENSG00000142453.11	0.767986	-0.00153879	0.00484199	-0.00791956	0.974784	ENSG00000142453.11	CARM1	Gene Expression
ENSG00000142494.13	0.724442	0.000564389	0.00222946	-0.00110068	0.9705	ENSG00000142494.13	SLC47A1	Gene Expression
ENSG00000142541.17	0.137782	-0.00638055	0.00880181	-0.0215629	0.824972	ENSG00000142541.17	RPL13A	Gene Expression
ENSG00000142546.13	0.81339	0.00151265	0.00525868	-0.00223337	0.979959	ENSG00000142546.13	NOSIP	Gene Expression
ENSG00000142599.18	0.617855	-0.00777041	0.0194981	-0.0350389	0.966177	ENSG00000142599.18	RERE	Gene Expression
ENSG00000142655.13	0.873231	-0.00143302	0.00539304	-0.00825908	0.984536	ENSG00000142655.13	PEX14	Gene Expression
ENSG00000142661.19	0.268465	-0.00114618	0.00159117	-0.00388353	0.875537	ENSG00000142661.19	MYOM3	Gene Expression
ENSG00000142687.18	0.575317	0.00397464	0.0107832	-0.00283388	0.962091	ENSG00000142687.18	KIAA0319L	Gene Expression
ENSG00000142784.16	0.651865	-0.00199042	0.00488804	-0.00886889	0.968424	ENSG00000142784.16	WDTC1	Gene Expression
ENSG00000142798.20	0.284096	0.00758351	0.0207622	-0.00559518	0.884482	ENSG00000142798.20	HSPG2	Gene Expression
ENSG00000142856.16	0.115047	-0.00412767	0.00853993	-0.0167953	0.800294	ENSG00000142856.16	ITGB3BP	Gene Expression
ENSG00000142864.14	0.321989	0.00139845	0.00272916	6.77481205088358e-05	0.901786	ENSG00000142864.14	SERBP1	Gene Expression
ENSG00000142875.19	0.331662	-0.00037602	0.00714233	-0.00789437	0.904175	ENSG00000142875.19	PRKACB	Gene Expression
ENSG00000142892.15	0.312958	-0.0027903	0.00484031	-0.0104209	0.898096	ENSG00000142892.15	PIGK	Gene Expression
ENSG00000142920.17	0.129182	0.00100016	0.00229742	-0.000297106	0.815083	ENSG00000142920.17	AZIN2	Gene Expression
ENSG00000142973.13	0.834564	8.3122151150139e-05	0.0155277	-0.0153614	0.981088	ENSG00000142973.13	CYP4B1	Gene Expression
ENSG00000143013.13	0.82143	-0.000931138	0.00327726	-0.00513954	0.980088	ENSG00000143013.13	LMO4	Gene Expression
ENSG00000143028.9	0.89945	0.000174781	0.00208763	-0.00173807	0.984603	ENSG00000143028.9	SYPL2	Gene Expression
ENSG00000143033.18	0.715467	-0.00299327	0.00628852	-0.0122751	0.9705	ENSG00000143033.18	MTF2	Gene Expression
ENSG00000143079.15	0.766491	-0.00247092	0.00927239	-0.0142142	0.974784	ENSG00000143079.15	CTTNBP2NL	Gene Expression
ENSG00000143106.13	0.862162	0.000399719	0.00244318	-0.00164375	0.984536	ENSG00000143106.13	PSMA5	Gene Expression
ENSG00000143153.12	0.218108	-0.000368826	0.0101851	-0.0109228	0.866471	ENSG00000143153.12	ATP1B1	Gene Expression
ENSG00000143155.13	0.565887	-6.32885e-05	0.00233522	-0.0024618	0.960721	ENSG00000143155.13	TIPRL	Gene Expression
