## Supplemental Table 1 for "Erosion of regenerative regulation: age-associated shifts in the skeletal muscle fiber epigenome and transcriptome" (part 10 of 21)

### Sheet: FAP_Female (continued)
primerid	Pr(>Chisq)	coef	ci.hi	ci.lo	fdr	ID	Symbol	Type
ENSG00000143156.14	0.742702	-0.00436824	0.0102677	-0.0190042	0.971887	ENSG00000143156.14	NME7	Gene Expression
ENSG00000143164.15	0.802924	-0.00179608	0.0143354	-0.0179276	0.97589	ENSG00000143164.15	DCAF6	Gene Expression
ENSG00000143183.16	0.700912	0.00226992	0.0062666	-0.00172675	0.9705	ENSG00000143183.16	TMCO1	Gene Expression
ENSG00000143190.23	0.792014	0.00409467	0.015099	-0.00690967	0.974784	ENSG00000143190.23	POU2F1	Gene Expression
ENSG00000143198.13	0.465291	0.00250698	0.00543491	-0.000420939	0.942886	ENSG00000143198.13	MGST3	Gene Expression
ENSG00000143207.21	0.815238	-0.00270108	0.00785167	-0.0132538	0.980088	ENSG00000143207.21	COP1	Gene Expression
ENSG00000143252.14	0.799108	-0.00135791	0.00648288	-0.00919871	0.974784	ENSG00000143252.14	SDHC	Gene Expression
ENSG00000143294.15	0.249208	0.000630559	0.00150313	-0.000242014	0.872744	ENSG00000143294.15	PRCC	Gene Expression
ENSG00000143318.13	0.737055	0.000762212	0.00402768	-0.00250326	0.971123	ENSG00000143318.13	CASQ1	Gene Expression
ENSG00000143322.20	0.757675	0.00349775	0.0112692	-0.00427367	0.972807	ENSG00000143322.20	ABL2	Gene Expression
ENSG00000143324.13	0.79578	0.00210724	0.00875496	-0.00454049	0.974784	ENSG00000143324.13	XPR1	Gene Expression
ENSG00000143337.18	0.0631072	-0.0009414	0.0124581	-0.0143409	0.747705	ENSG00000143337.18	TOR1AIP1	Gene Expression
ENSG00000143341.12	0.331927	0.00609563	0.0126821	-0.000490871	0.904175	ENSG00000143341.12	HMCN1	Gene Expression
ENSG00000143344.15	0.657762	0.00570888	0.0159129	-0.00449518	0.970048	ENSG00000143344.15	RGL1	Gene Expression
ENSG00000143353.12	0.187498	0.00517947	0.0093509	0.00100803	0.859683	ENSG00000143353.12	LYPLAL1	Gene Expression
ENSG00000143367.16	0.989474	4.32610995478311e-05	0.00281612	-0.0027296	0.997363	ENSG00000143367.16	TUFT1	Gene Expression
ENSG00000143376.14	0.74892	-0.00181363	0.00667021	-0.0102975	0.971887	ENSG00000143376.14	SNX27	Gene Expression
ENSG00000143379.12	0.33753	0.00271876	0.00684638	-0.00140885	0.905281	ENSG00000143379.12	SETDB1	Gene Expression
ENSG00000143382.14	0.643351	-0.0101724	0.0179606	-0.0383053	0.968424	ENSG00000143382.14	ADAMTSL4	Gene Expression
ENSG00000143384.13	0.127355	-0.000729442	0.00373639	-0.00519528	0.8133	ENSG00000143384.13	MCL1	Gene Expression
ENSG00000143393.16	0.922291	-0.000345576	0.00587109	-0.00656225	0.991271	ENSG00000143393.16	PI4KB	Gene Expression
ENSG00000143398.20	0.512679	-0.00557853	0.00824642	-0.0194035	0.952644	ENSG00000143398.20	PIP5K1A	Gene Expression
ENSG00000143416.21	0.620802	0.00172584	0.00475177	-0.00130008	0.966177	ENSG00000143416.21	SELENBP1	Gene Expression
ENSG00000143420.18	0.0152017	-0.0242958	0.00347246	-0.052064	0.610865	ENSG00000143420.18	ENSA	Gene Expression
ENSG00000143429.10	0.851048	-0.000397475	0.006189	-0.00698395	0.98326	ENSG00000143429.10	LSP1P4	Gene Expression
ENSG00000143434.15	0.962968	-0.000301325	0.0026976	-0.00330025	0.99659	ENSG00000143434.15	SEMA6C	Gene Expression
ENSG00000143437.21	0.581992	-0.00219003	0.010711	-0.0150911	0.962687	ENSG00000143437.21	ARNT	Gene Expression
ENSG00000143442.22	0.639953	0.00278862	0.007742	-0.00216477	0.968424	ENSG00000143442.22	POGZ	Gene Expression
ENSG00000143457.11	0.0743412	-0.000790449	0.00709691	-0.0086778	0.765224	ENSG00000143457.11	GOLPH3L	Gene Expression
ENSG00000143458.12	0.8627	-0.00147795	0.00541418	-0.00837008	0.984536	ENSG00000143458.12	GABPB2	Gene Expression
ENSG00000143486.16	0.742547	-0.00185345	0.00528892	-0.00899582	0.971887	ENSG00000143486.16	EIF2D	Gene Expression
ENSG00000143493.13	0.57345	-0.00178074	0.00475176	-0.00831324	0.962091	ENSG00000143493.13	INTS7	Gene Expression
ENSG00000143507.18	0.209758	-0.00306472	0.00432931	-0.0104588	0.864321	ENSG00000143507.18	DUSP10	Gene Expression
ENSG00000143514.17	0.194734	0.000654068	0.00360962	-0.00230148	0.859683	ENSG00000143514.17	TP53BP2	Gene Expression
ENSG00000143515.17	0.206818	-0.0111563	0.0146345	-0.036947	0.862276	ENSG00000143515.17	ATP8B2	Gene Expression
ENSG00000143549.20	0.143366	0.00553275	0.0104394	0.000626148	0.827729	ENSG00000143549.20	TPM3	Gene Expression
ENSG00000143569.19	0.562653	-0.00176634	0.00393249	-0.00746517	0.960572	ENSG00000143569.19	UBAP2L	Gene Expression
ENSG00000143612.20	0.397382	0.00180331	0.00373917	-0.000132545	0.931337	ENSG00000143612.20	C1orf43	Gene Expression
ENSG00000143614.10	0.495433	-0.00520781	0.012387	-0.0228026	0.952644	ENSG00000143614.10	GATAD2B	Gene Expression
ENSG00000143624.14	0.0811439	0.00276134	0.00474608	0.000776598	0.769673	ENSG00000143624.14	INTS3	Gene Expression
ENSG00000143632.14	0.118726	-0.0111303	-0.000346504	-0.021914	0.800294	ENSG00000143632.14	ACTA1	Gene Expression
ENSG00000143641.10	0.720249	2.45699344481043e-05	0.00644955	-0.00640041	0.9705	ENSG00000143641.10	GALNT2	Gene Expression
ENSG00000143643.13	0.540492	0.00281216	0.00657766	-0.000953349	0.959393	ENSG00000143643.13	TTC13	Gene Expression
ENSG00000143653.10	0.27413	0.00424276	0.00861374	-0.000128227	0.87764	ENSG00000143653.10	SCCPDH	Gene Expression
ENSG00000143669.13	0.511268	-0.0044928	0.0128693	-0.0218548	0.952644	ENSG00000143669.13	LYST	Gene Expression
ENSG00000143702.16	0.611489	0.000631677	0.00966921	-0.00840586	0.966177	ENSG00000143702.16	CEP170	Gene Expression
ENSG00000143742.13	0.0577061	-0.00304056	0.00553409	-0.0116152	0.742479	ENSG00000143742.13	SRP9	Gene Expression
ENSG00000143748.18	0.1172	0.000923699	0.00418686	-0.00233946	0.800294	ENSG00000143748.18	NVL	Gene Expression
ENSG00000143756.12	0.754083	5.81812625649603e-06	0.00525846	-0.00524683	0.972004	ENSG00000143756.12	FBXO28	Gene Expression
ENSG00000143761.16	0.28579	0.000113793	0.00341564	-0.00318805	0.885072	ENSG00000143761.16	ARF1	Gene Expression
ENSG00000143771.12	0.853511	-1.97374e-05	0.00463503	-0.0046745	0.984322	ENSG00000143771.12	CNIH4	Gene Expression
ENSG00000143772.9	0.378385	-0.00310549	0.00432083	-0.0105318	0.923599	ENSG00000143772.9	ITPKB	Gene Expression
ENSG00000143776.18	0.967319	-0.00107977	0.0145933	-0.0167528	0.996922	ENSG00000143776.18	CDC42BPA	Gene Expression
ENSG00000143786.8	0.600494	0.00319913	0.00842356	-0.0020253	0.964053	ENSG00000143786.8	CNIH3	Gene Expression
ENSG00000143797.12	0.0467395	0.00392857	0.00754152	0.000315613	0.732486	ENSG00000143797.12	MBOAT2	Gene Expression
ENSG00000143816.8	0.501896	-0.00255605	0.00481988	-0.00993198	0.952644	ENSG00000143816.8	WNT9A	Gene Expression
ENSG00000143819.12	0.386696	-0.00153075	0.00646313	-0.00952462	0.926782	ENSG00000143819.12	EPHX1	Gene Expression
ENSG00000143842.15	0.1342	0.00330595	0.00623094	0.000380954	0.820942	ENSG00000143842.15	SOX13	Gene Expression
ENSG00000143850.15	0.576775	0.00356167	0.00860575	-0.0014824	0.962091	ENSG00000143850.15	PLEKHA6	Gene Expression
ENSG00000143889.16	0.24279	-0.00311916	0.00406974	-0.0103081	0.872744	ENSG00000143889.16	HNRNPLL	Gene Expression
ENSG00000143919.15	0.235534	-0.00857437	0.0109267	-0.0280754	0.872744	ENSG00000143919.15	CAMKMT	Gene Expression
ENSG00000143924.19	0.257859	0.00310905	0.00600613	0.00021197	0.873073	ENSG00000143924.19	EML4	Gene Expression
ENSG00000143933.17	0.842385	7.03565028417064e-05	0.00485881	-0.00471809	0.981369	ENSG00000143933.17	CALM2	Gene Expression
ENSG00000143951.16	0.114814	-0.0246342	0.00201724	-0.0512856	0.800294	ENSG00000143951.16	WDPCP	Gene Expression
ENSG00000143952.20	0.653982	-0.00464111	0.011002	-0.0202842	0.969935	ENSG00000143952.20	VPS54	Gene Expression
ENSG00000143970.16	0.849846	-0.00108737	0.00437825	-0.00655299	0.982938	ENSG00000143970.16	ASXL2	Gene Expression
ENSG00000143995.20	0.681981	-0.00478319	0.00959503	-0.0191614	0.9705	ENSG00000143995.20	MEIS1	Gene Expression
ENSG00000144028.15	0.834197	-0.00286578	0.00932551	-0.0150571	0.981088	ENSG00000144028.15	SNRNP200	Gene Expression
ENSG00000144029.12	0.308374	-0.00325246	0.00738788	-0.0138928	0.897411	ENSG00000144029.12	MRPS5	Gene Expression
ENSG00000144036.15	0.735362	-0.00944113	0.0164364	-0.0353187	0.970508	ENSG00000144036.15	EXOC6B	Gene Expression
ENSG00000144040.12	0.681274	0.000165847	0.00273298	-0.00240129	0.9705	ENSG00000144040.12	SFXN5	Gene Expression
ENSG00000144061.12	0.98506	0.000399061	0.00500226	-0.00420414	0.997266	ENSG00000144061.12	NPHP1	Gene Expression
ENSG00000144136.11	0.493696	-0.000442034	0.0047413	-0.00562536	0.952644	ENSG00000144136.11	SLC20A1	Gene Expression
ENSG00000144161.13	0.368366	-0.00358871	0.00656769	-0.0137451	0.91992	ENSG00000144161.13	ZC3H8	Gene Expression
ENSG00000144218.18	2.98412039017086e-05	-0.0705113	-0.0174965	-0.123526	0.184866	ENSG00000144218.18	AFF3	Gene Expression
ENSG00000144224.17	0.650546	-0.00187517	0.00798049	-0.0117308	0.968424	ENSG00000144224.17	UBXN4	Gene Expression
ENSG00000144228.8	0.19054	-0.00325122	0.00464826	-0.0111507	0.859683	ENSG00000144228.8	SPOPL	Gene Expression
ENSG00000144283.21	0.089115	-0.00697832	0.00559737	-0.019554	0.775522	ENSG00000144283.21	PKP4	Gene Expression
ENSG00000144320.14	0.922306	0.00053095	0.00337383	-0.00231193	0.991271	ENSG00000144320.14	LNPK	Gene Expression
ENSG00000144331.20	0.165577	0.00699749	0.0132046	0.000790365	0.840374	ENSG00000144331.20	ZNF385B	Gene Expression
ENSG00000144357.16	0.727929	0.00681086	0.0227457	-0.00912401	0.9705	ENSG00000144357.16	UBR3	Gene Expression
ENSG00000144366.16	0.281926	0.00671553	0.0159956	-0.00256456	0.884482	ENSG00000144366.16	GULP1	Gene Expression
ENSG00000144381.17	0.831206	0.000459231	0.00367096	-0.00275249	0.98046	ENSG00000144381.17	HSPD1	Gene Expression
ENSG00000144426.18	0.819534	-0.00242229	0.00716483	-0.0120094	0.980088	ENSG00000144426.18	NBEAL1	Gene Expression
ENSG00000144445.17	0.536034	0.00195497	0.00711304	-0.00320309	0.958074	ENSG00000144445.17	KANSL1L	Gene Expression
ENSG00000144451.19	0.262997	-0.00896975	0.00841347	-0.026353	0.874598	ENSG00000144451.19	SPAG16	Gene Expression
ENSG00000144455.14	0.710469	-0.00707414	0.0146961	-0.0288444	0.9705	ENSG00000144455.14	SUMF1	Gene Expression
ENSG00000144468.17	0.783445	0.000765748	0.00515626	-0.00362476	0.974784	ENSG00000144468.17	RHBDD1	Gene Expression
ENSG00000144476.6	0.0567534	-0.00754155	0.00670189	-0.021785	0.742479	ENSG00000144476.6	ACKR3	Gene Expression
ENSG00000144504.15	0.706919	0.00128988	0.00413373	-0.00155398	0.9705	ENSG00000144504.15	ANKMY1	Gene Expression
ENSG00000144524.17	0.195499	-0.00626664	0.00874924	-0.0212825	0.860243	ENSG00000144524.17	COPS7B	Gene Expression
ENSG00000144535.19	0.0154025	-0.019568	0.00593536	-0.0450714	0.611656	ENSG00000144535.19	DIS3L2	Gene Expression
ENSG00000144559.10	0.101888	0.00343497	0.00589753	0.000972404	0.787029	ENSG00000144559.10	TAMM41	Gene Expression
ENSG00000144560.15	0.443539	-0.0103709	0.0100469	-0.0307887	0.941473	ENSG00000144560.15	VGLL4	Gene Expression
ENSG00000144566.11	0.573432	-0.00304449	0.00570023	-0.0117892	0.962091	ENSG00000144566.11	RAB5A	Gene Expression
ENSG00000144580.13	0.386875	-0.00368283	0.00819054	-0.0155562	0.926782	ENSG00000144580.13	CNOT9	Gene Expression
ENSG00000144596.13	0.490113	-0.000581469	0.0014744	-0.00263734	0.952399	ENSG00000144596.13	GRIP2	Gene Expression
ENSG00000144619.15	0.517335	-0.00931874	0.0225829	-0.0412203	0.953791	ENSG00000144619.15	CNTN4	Gene Expression
ENSG00000144635.9	0.776666	-0.00181865	0.0082585	-0.0118958	0.974784	ENSG00000144635.9	DYNC1LI1	Gene Expression
ENSG00000144642.21	0.24053	0.00576002	0.0200392	-0.00851914	0.872744	ENSG00000144642.21	RBMS3	Gene Expression
ENSG00000144644.14	0.852119	-0.00075843	0.00333353	-0.00485039	0.983398	ENSG00000144644.14	GADL1	Gene Expression
ENSG00000144645.13	0.659102	-0.00463468	0.0080274	-0.0172968	0.970048	ENSG00000144645.13	OSBPL10	Gene Expression
ENSG00000144668.12	0.709309	0.00236285	0.00682281	-0.00209711	0.9705	ENSG00000144668.12	ITGA9	Gene Expression
ENSG00000144674.16	0.21764	0.00736079	0.0149604	-0.000238786	0.866471	ENSG00000144674.16	GOLGA4	Gene Expression
ENSG00000144677.15	0.334827	-0.00739607	0.0108195	-0.0256116	0.904418	ENSG00000144677.15	CTDSPL	Gene Expression
ENSG00000144681.10	0.969353	-0.000249422	0.0148108	-0.0153096	0.996922	ENSG00000144681.10	STAC	Gene Expression
ENSG00000144711.16	0.845537	0.00140139	0.00890509	-0.00610231	0.981369	ENSG00000144711.16	IQSEC1	Gene Expression
ENSG00000144724.20	0.645618	0.0176635	0.0538817	-0.0185546	0.968424	ENSG00000144724.20	PTPRG	Gene Expression
ENSG00000144730.18	0.962749	-0.000305567	0.00232609	-0.00293722	0.99659	ENSG00000144730.18	IL17RD	Gene Expression
ENSG00000144736.14	0.950909	0.000386321	0.0034952	-0.00272256	0.996304	ENSG00000144736.14	SHQ1	Gene Expression
ENSG00000144741.17	0.432759	-0.00175297	0.00751786	-0.0110238	0.939955	ENSG00000144741.17	SLC25A26	Gene Expression
ENSG00000144744.17	0.549881	0.000109645	0.00296516	-0.00274586	0.960572	ENSG00000144744.17	UBA3	Gene Expression
ENSG00000144746.7	0.888244	-0.00114129	0.00464434	-0.00692692	0.984536	ENSG00000144746.7	ARL6IP5	Gene Expression
ENSG00000144747.17	0.799625	0.00132226	0.00532571	-0.0026812	0.974784	ENSG00000144747.17	TMF1	Gene Expression
ENSG00000144749.13	0.258395	0.00283477	0.0067832	-0.00111366	0.873073	ENSG00000144749.13	LRIG1	Gene Expression
ENSG00000144791.10	0.262577	-0.00377732	0.0060656	-0.0136202	0.874598	ENSG00000144791.10	LIMD1	Gene Expression
ENSG00000144802.11	0.0568694	-0.0210466	0.0162471	-0.0583403	0.742479	ENSG00000144802.11	NFKBIZ	Gene Expression
ENSG00000144810.16	0.613965	0.00381534	0.00975058	-0.00211989	0.966177	ENSG00000144810.16	COL8A1	Gene Expression
ENSG00000144815.16	0.298791	0.00204204	0.0044581	-0.000374023	0.891194	ENSG00000144815.16	NXPE3	Gene Expression
ENSG00000144824.20	0.711141	0.00225833	0.0205069	-0.0159902	0.9705	ENSG00000144824.20	PHLDB2	Gene Expression
ENSG00000144857.14	0.697004	0.00524312	0.0150602	-0.00457397	0.9705	ENSG00000144857.14	BOC	Gene Expression
ENSG00000144868.13	0.744243	0.00310323	0.0162515	-0.0100451	0.971887	ENSG00000144868.13	TMEM108	Gene Expression
ENSG00000144891.17	0.698902	-0.0052407	0.0153393	-0.0258207	0.9705	ENSG00000144891.17	AGTR1	Gene Expression
ENSG00000144895.12	0.226795	0.00355994	0.00683267	0.000287199	0.871893	ENSG00000144895.12	EIF2A	Gene Expression
ENSG00000144909.8	0.504016	-0.0041129	0.00861706	-0.0168429	0.952644	ENSG00000144909.8	OSBPL11	Gene Expression
ENSG00000144935.15	0.596287	0.00124925	0.00312184	-0.000623333	0.963838	ENSG00000144935.15	TRPC1	Gene Expression
ENSG00000144959.10	0.898754	-0.000971649	0.00577466	-0.00771796	0.984569	ENSG00000144959.10	NCEH1	Gene Expression
ENSG00000145012.13	0.139583	-0.0105453	0.0313132	-0.0524038	0.824972	ENSG00000145012.13	LPP	Gene Expression
ENSG00000145016.16	0.0249988	0.00303709	0.00657094	-0.000496753	0.655645	ENSG00000145016.16	RUBCN	Gene Expression
ENSG00000145041.15	0.399804	-0.00215523	0.0043848	-0.00869525	0.93368	ENSG00000145041.15	DCAF1	Gene Expression
ENSG00000145075.13	0.989066	0.000320691	0.00625796	-0.00561658	0.997363	ENSG00000145075.13	CCDC39	Gene Expression
ENSG00000145147.20	0.190578	-0.00795867	0.0133936	-0.0293109	0.859683	ENSG00000145147.20	SLIT2	Gene Expression
ENSG00000145241.11	0.501403	-0.00500076	0.00969468	-0.0196962	0.952644	ENSG00000145241.11	CENPC	Gene Expression
ENSG00000145246.13	0.0746428	0.0025628	0.00445515	0.000670448	0.765224	ENSG00000145246.13	ATP10D	Gene Expression
ENSG00000145332.14	0.801889	0.00205121	0.00691606	-0.00281363	0.975661	ENSG00000145332.14	KLHL8	Gene Expression
ENSG00000145348.16	0.610625	0.00538635	0.0140699	-0.00329719	0.966177	ENSG00000145348.16	TBCK	Gene Expression
ENSG00000145349.17	0.988161	-0.000572205	0.0199268	-0.0210712	0.997266	ENSG00000145349.17	CAMK2D	Gene Expression
ENSG00000145362.18	0.822999	-0.00892315	0.0195948	-0.0374411	0.980088	ENSG00000145362.18	ANK2	Gene Expression
ENSG00000145375.8	0.589017	-0.00251219	0.00746796	-0.0124923	0.962687	ENSG00000145375.8	SPATA5	Gene Expression
ENSG00000145388.15	0.466895	0.00023284	0.00319161	-0.00272593	0.942886	ENSG00000145388.15	METTL14	Gene Expression
ENSG00000145390.11	0.172134	0.0129528	0.0290949	-0.00318939	0.844802	ENSG00000145390.11	USP53	Gene Expression
ENSG00000145391.13	0.314987	-0.00977193	0.00837169	-0.0279156	0.898096	ENSG00000145391.13	SETD7	Gene Expression
ENSG00000145414.9	0.648026	0.000862384	0.00237738	-0.000652613	0.968424	ENSG00000145414.9	NAF1	Gene Expression
ENSG00000145431.11	0.740337	-0.00235772	0.00848155	-0.013197	0.971887	ENSG00000145431.11	PDGFC	Gene Expression
ENSG00000145439.12	0.623965	0.0028684	0.00921132	-0.00347451	0.966177	ENSG00000145439.12	CBR4	Gene Expression
ENSG00000145476.16	0.650934	0.000470505	0.00294255	-0.00200154	0.968424	ENSG00000145476.16	CYP4V2	Gene Expression
ENSG00000145495.16	0.538377	0.00173334	0.00920301	-0.00573634	0.958465	ENSG00000145495.16	MARCH6	Gene Expression
ENSG00000145526.12	0.347425	-0.00896022	0.0145734	-0.0324939	0.909997	ENSG00000145526.12	CDH18	Gene Expression
ENSG00000145592.14	0.185027	-0.00307888	0.009834	-0.0159918	0.855406	ENSG00000145592.14	RPL37	Gene Expression
ENSG00000145623.13	0.874867	0.00126938	0.00642956	-0.00389079	0.984536	ENSG00000145623.13	OSMR	Gene Expression
ENSG00000145675.15	0.0351541	-0.0148583	0.0186131	-0.0483298	0.700256	ENSG00000145675.15	PIK3R1	Gene Expression
ENSG00000145685.14	0.0453546	0.00289495	0.00503615	0.00075374	0.73139	ENSG00000145685.14	LHFPL2	Gene Expression
ENSG00000145687.16	0.994604	-0.000970962	0.0178114	-0.0197533	0.998717	ENSG00000145687.16	SSBP2	Gene Expression
ENSG00000145715.14	0.839269	-0.00100834	0.00652177	-0.00853845	0.981369	ENSG00000145715.14	RASA1	Gene Expression
ENSG00000145725.19	0.313938	-0.0113966	0.00879385	-0.031587	0.898096	ENSG00000145725.19	PPIP5K2	Gene Expression
ENSG00000145730.20	0.343525	0.0141399	0.0290458	-0.000765973	0.907555	ENSG00000145730.20	PAM	Gene Expression
ENSG00000145734.19	0.0973959	0.00229506	0.0110232	-0.00643304	0.783932	ENSG00000145734.19	BDP1	Gene Expression
ENSG00000145736.14	0.800196	-1.30027e-05	0.00369511	-0.00372112	0.974869	ENSG00000145736.14	GTF2H2	Gene Expression
ENSG00000145740.19	0.0786956	0.00207961	0.00404279	0.000116426	0.769673	ENSG00000145740.19	SLC30A5	Gene Expression
ENSG00000145743.15	0.0143191	0.0239157	0.0380725	0.00975891	0.610865	ENSG00000145743.15	FBXL17	Gene Expression
ENSG00000145781.9	0.643514	-0.00265369	0.0154147	-0.0207221	0.968424	ENSG00000145781.9	COMMD10	Gene Expression
ENSG00000145782.13	0.715336	0.000892764	0.00459402	-0.00280849	0.9705	ENSG00000145782.13	ATG12	Gene Expression
ENSG00000145808.10	0.295241	-0.000154854	0.00315034	-0.00346005	0.888197	ENSG00000145808.10	ADAMTS19	Gene Expression
ENSG00000145819.17	0.648779	0.00735043	0.0275487	-0.0128478	0.968424	ENSG00000145819.17	ARHGAP26	Gene Expression
ENSG00000145824.12	0.330884	0.00135076	0.0043362	-0.00163469	0.904175	ENSG00000145824.12	CXCL14	Gene Expression
ENSG00000145832.14	0.553153	0.0016701	0.00532117	-0.00198096	0.960572	ENSG00000145832.14	SLC25A48	Gene Expression
ENSG00000145833.16	0.980983	0.000907838	0.0127636	-0.0109479	0.997266	ENSG00000145833.16	DDX46	Gene Expression
ENSG00000145860.11	0.072963	0.00482415	0.00812536	0.00152293	0.765224	ENSG00000145860.11	RNF145	Gene Expression
ENSG00000145868.16	0.103249	0.00430209	0.00739428	0.00120991	0.79171	ENSG00000145868.16	FBXO38	Gene Expression
ENSG00000145907.15	0.0668499	0.00065289	0.0056188	-0.00431302	0.758686	ENSG00000145907.15	G3BP1	Gene Expression
ENSG00000145916.19	0.283177	0.00186726	0.0036303	0.000104224	0.884482	ENSG00000145916.19	RMND5B	Gene Expression
ENSG00000145934.16	0.238786	0.0020375	0.00427124	-0.00019625	0.872744	ENSG00000145934.16	TENM2	Gene Expression
ENSG00000145949.10	0.519592	0.00310585	0.00786569	-0.00165398	0.9545	ENSG00000145949.10	MYLK4	Gene Expression
ENSG00000145982.12	0.150416	-0.0173516	0.00651144	-0.0412147	0.832821	ENSG00000145982.12	FARS2	Gene Expression
ENSG00000145990.11	0.488934	-0.00111906	0.00457448	-0.00681261	0.951004	ENSG00000145990.11	GFOD1	Gene Expression
ENSG00000145996.11	0.557523	0.00703049	0.0175183	-0.0034573	0.960572	ENSG00000145996.11	CDKAL1	Gene Expression
ENSG00000146054.18	0.0120445	-0.00371953	0.00927794	-0.016717	0.588779	ENSG00000146054.18	TRIM7	Gene Expression
ENSG00000146067.16	0.401641	0.000570938	0.00654436	-0.00540248	0.933989	ENSG00000146067.16	FAM193B	Gene Expression
ENSG00000146085.8	0.389055	0.0010575	0.00218369	-6.86832e-05	0.927711	ENSG00000146085.8	MMUT	Gene Expression
ENSG00000146122.17	0.60053	-0.00446849	0.0129848	-0.0219218	0.964053	ENSG00000146122.17	DAAM2	Gene Expression
ENSG00000146143.18	0.4037	0.00556287	0.0119779	-0.000852178	0.933989	ENSG00000146143.18	PRIM2	Gene Expression
ENSG00000146147.15	0.385816	-0.00645731	0.00378071	-0.0166953	0.926782	ENSG00000146147.15	MLIP	Gene Expression
ENSG00000146151.13	0.873715	-0.00513213	0.01678	-0.0270443	0.984536	ENSG00000146151.13	HMGCLL1	Gene Expression
ENSG00000146223.14	0.402796	-0.00523237	0.00891844	-0.0193832	0.933989	ENSG00000146223.14	RPL7L1	Gene Expression
ENSG00000146243.14	0.769989	-0.0039846	0.0101927	-0.0181619	0.974784	ENSG00000146243.14	IRAK1BP1	Gene Expression
ENSG00000146247.14	0.692894	-0.00583765	0.0108248	-0.0225001	0.9705	ENSG00000146247.14	PHIP	Gene Expression
ENSG00000146263.11	0.825521	0.000426201	0.00511495	-0.00426254	0.980088	ENSG00000146263.11	MMS22L	Gene Expression
ENSG00000146281.6	0.784933	0.001557	0.00689071	-0.00377671	0.974784	ENSG00000146281.6	PM20D2	Gene Expression
ENSG00000146282.18	0.471826	0.00149537	0.00661035	-0.00361962	0.943516	ENSG00000146282.18	RARS2	Gene Expression
ENSG00000146350.14	0.283135	0.00255576	0.00832996	-0.00321845	0.884482	ENSG00000146350.14	TBC1D32	Gene Expression
ENSG00000146373.16	0.550877	0.00459128	0.0111058	-0.00192322	0.960572	ENSG00000146373.16	RNF217	Gene Expression
ENSG00000146376.11	0.694348	0.00434273	0.0125857	-0.00390028	0.9705	ENSG00000146376.11	ARHGAP18	Gene Expression
ENSG00000146414.16	0.419409	0.00439811	0.00930091	-0.000504687	0.938671	ENSG00000146414.16	SHPRH	Gene Expression
ENSG00000146416.18	0.624497	-0.00496234	0.00825934	-0.018184	0.966192	ENSG00000146416.18	AIG1	Gene Expression
ENSG00000146426.18	0.619349	-0.00174268	0.00759499	-0.0110803	0.966177	ENSG00000146426.18	TIAM2	Gene Expression
ENSG00000146433.8	0.686055	0.000922387	0.00248187	-0.000637097	0.9705	ENSG00000146433.8	TMEM181	Gene Expression
ENSG00000146457.16	0.0676438	-0.0136759	0.00671208	-0.034064	0.762453	ENSG00000146457.16	WTAP	Gene Expression
ENSG00000146463.11	0.326191	-0.00991034	0.00826407	-0.0280848	0.903968	ENSG00000146463.11	ZMYM4	Gene Expression
ENSG00000146477.6	0.528895	0.000152934	0.0109944	-0.0106886	0.957613	ENSG00000146477.6	SLC22A3	Gene Expression
ENSG00000146535.14	0.746204	-0.00303854	0.00666656	-0.0127436	0.971887	ENSG00000146535.14	GNA12	Gene Expression
ENSG00000146555.19	0.0562665	0.0332489	0.0633179	0.00317987	0.742479	ENSG00000146555.19	SDK1	Gene Expression
ENSG00000146574.15	0.449612	0.000430151	0.00322692	-0.00236662	0.941473	ENSG00000146574.15	CCZ1B	Gene Expression
ENSG00000146592.17	0.821882	-0.00443245	0.0163507	-0.0252156	0.980088	ENSG00000146592.17	CREB5	Gene Expression
ENSG00000146648.18	0.515071	-0.0331893	0.0281873	-0.0945659	0.952644	ENSG00000146648.18	EGFR	Gene Expression
ENSG00000146707.14	0.40868	-0.00360574	0.00571654	-0.012928	0.933989	ENSG00000146707.14	POMZP3	Gene Expression
ENSG00000146729.10	0.0828129	-0.0134031	0.00459545	-0.0314016	0.769673	ENSG00000146729.10	NIPSNAP2	Gene Expression
ENSG00000146731.11	0.780143	0.00129257	0.0042303	-0.00164516	0.974784	ENSG00000146731.11	CCT6A	Gene Expression
ENSG00000146776.14	0.884766	-0.00019799	0.00755457	-0.00795055	0.984536	ENSG00000146776.14	ATXN7L1	Gene Expression
ENSG00000146802.12	0.761858	-0.00319732	0.0073012	-0.0136958	0.974081	ENSG00000146802.12	TMEM168	Gene Expression
ENSG00000146809.13	0.0803671	0.00132699	0.00319165	-0.000537679	0.769673	ENSG00000146809.13	ASB15	Gene Expression
ENSG00000146830.10	0.291352	-0.00104735	0.00514863	-0.00724333	0.888197	ENSG00000146830.10	GIGYF1	Gene Expression
ENSG00000146833.15	0.0236993	-0.0120085	0.00676751	-0.0307845	0.641124	ENSG00000146833.15	TRIM4	Gene Expression
ENSG00000146872.17	0.452984	-0.000331938	0.00638755	-0.00705143	0.941473	ENSG00000146872.17	TLK2	Gene Expression
ENSG00000146963.18	0.397427	0.00216419	0.00504439	-0.000716005	0.931337	ENSG00000146963.18	LUC7L2	Gene Expression
ENSG00000146966.13	0.450948	0.00724299	0.0170072	-0.00252121	0.941473	ENSG00000146966.13	DENND2A	Gene Expression
ENSG00000147010.18	0.782112	-0.0036731	0.00990051	-0.0172467	0.974784	ENSG00000147010.18	SH3KBP1	Gene Expression
ENSG00000147044.21	0.781654	0.00326873	0.013765	-0.00722753	0.974784	ENSG00000147044.21	CASK	Gene Expression
ENSG00000147050.14	0.33196	-0.0107285	0.0100168	-0.0314738	0.904175	ENSG00000147050.14	KDM6A	Gene Expression
ENSG00000147065.17	0.474423	-0.00145661	0.00484837	-0.00776159	0.943516	ENSG00000147065.17	MSN	Gene Expression
ENSG00000147099.21	0.0275222	0.00136076	0.00264732	7.42045204788738e-05	0.659469	ENSG00000147099.21	HDAC8	Gene Expression
ENSG00000147121.16	0.708994	0.000171572	0.00241023	-0.00206708	0.9705	ENSG00000147121.16	KRBOX4	Gene Expression
ENSG00000147124.12	0.458154	0.000494723	0.00236712	-0.00137767	0.942007	ENSG00000147124.12	ZNF41	Gene Expression
ENSG00000147133.15	0.709908	5.42848382585337e-05	0.00964699	-0.00953842	0.9705	ENSG00000147133.15	TAF1	Gene Expression
ENSG00000147140.16	0.827887	-0.00171415	0.00670857	-0.0101369	0.98046	ENSG00000147140.16	NONO	Gene Expression
ENSG00000147162.14	0.42129	0.005868	0.0146211	-0.00288512	0.939713	ENSG00000147162.14	OGT	Gene Expression
ENSG00000147202.18	0.32066	-0.00707417	0.0264434	-0.0405918	0.901786	ENSG00000147202.18	DIAPH2	Gene Expression
ENSG00000147251.15	0.787765	-0.00313944	0.00866889	-0.0149478	0.974784	ENSG00000147251.15	DOCK11	Gene Expression
ENSG00000147274.14	0.228982	-0.00751125	0.00834062	-0.0233631	0.872007	ENSG00000147274.14	RBMX	Gene Expression
ENSG00000147316.13	0.0114876	0.00454808	0.00971727	-0.00062112	0.588779	ENSG00000147316.13	MCPH1	Gene Expression
ENSG00000147364.16	0.668706	-0.000692244	0.00360651	-0.004991	0.9705	ENSG00000147364.16	FBXO25	Gene Expression
ENSG00000147403.16	0.902239	-0.000978863	0.00654007	-0.00849779	0.985555	ENSG00000147403.16	RPL10	Gene Expression
ENSG00000147408.14	0.665059	0.00225123	0.00585031	-0.00134785	0.9705	ENSG00000147408.14	CSGALNACT1	Gene Expression
ENSG00000147416.11	0.126714	0.00195455	0.00477583	-0.000866737	0.812862	ENSG00000147416.11	ATP6V1B2	Gene Expression
ENSG00000147421.18	0.104753	-0.0021528	0.0117917	-0.0160973	0.79171	ENSG00000147421.18	HMBOX1	Gene Expression
ENSG00000147454.14	0.299572	0.000832109	0.00586485	-0.00420063	0.891232	ENSG00000147454.14	SLC25A37	Gene Expression
ENSG00000147459.18	0.680312	0.00589181	0.0210901	-0.0093065	0.9705	ENSG00000147459.18	DOCK5	Gene Expression
ENSG00000147485.13	0.377313	-0.0113894	0.0238487	-0.0466275	0.922753	ENSG00000147485.13	PXDNL	Gene Expression
ENSG00000147526.20	0.0946677	-0.00889753	0.0225574	-0.0403524	0.783932	ENSG00000147526.20	TACC1	Gene Expression
ENSG00000147548.17	0.639216	-0.00325482	0.0113643	-0.0178739	0.968424	ENSG00000147548.17	NSD3	Gene Expression
ENSG00000147573.17	0.110783	0.000386711	0.00122828	-0.000454863	0.800294	ENSG00000147573.17	TRIM55	Gene Expression
ENSG00000147601.14	0.26394	-0.00600526	0.0083301	-0.0203406	0.874598	ENSG00000147601.14	TERF1	Gene Expression
ENSG00000147649.10	0.965347	0.00105005	0.00900108	-0.00690098	0.996922	ENSG00000147649.10	MTDH	Gene Expression
ENSG00000147650.11	0.435389	-0.00276494	0.00661527	-0.0121452	0.939955	ENSG00000147650.11	LRP12	Gene Expression
ENSG00000147677.11	0.961227	-0.00141387	0.00932082	-0.0121486	0.996304	ENSG00000147677.11	EIF3H	Gene Expression
ENSG00000147679.12	0.81727	-0.000700146	0.0027025	-0.00410279	0.980088	ENSG00000147679.12	UTP23	Gene Expression
ENSG00000147684.9	0.284627	0.00148342	0.00351914	-0.000552306	0.884482	ENSG00000147684.9	NDUFB9	Gene Expression
ENSG00000147687.19	0.407411	-0.00636199	0.00752044	-0.0202444	0.933989	ENSG00000147687.19	TATDN1	Gene Expression
ENSG00000147853.17	0.58673	0.000775719	0.00216597	-0.000614533	0.962687	ENSG00000147853.17	AK3	Gene Expression
ENSG00000147854.17	0.350376	-0.00602535	0.00883431	-0.020885	0.909997	ENSG00000147854.17	UHRF2	Gene Expression
ENSG00000147862.17	0.457671	-0.00792273	0.0106709	-0.0265164	0.941638	ENSG00000147862.17	NFIB	Gene Expression
ENSG00000147872.10	0.971034	0.00115514	0.0145202	-0.0122099	0.997126	ENSG00000147872.10	PLIN2	Gene Expression
ENSG00000147874.11	0.794063	-7.87492e-06	0.00469425	-0.00471	0.974784	ENSG00000147874.11	HAUS6	Gene Expression
ENSG00000147905.17	0.315022	0.0106606	0.0212687	5.24332816788115e-05	0.898096	ENSG00000147905.17	ZCCHC7	Gene Expression
ENSG00000148090.11	0.310588	0.000555782	0.0144601	-0.0133485	0.898096	ENSG00000148090.11	AUH	Gene Expression
ENSG00000148110.15	0.731016	-0.00127846	0.00299683	-0.00555376	0.9705	ENSG00000148110.15	MFSD14B	Gene Expression
ENSG00000148120.16	0.981621	-0.0014267	0.018591	-0.0214444	0.997266	ENSG00000148120.16	C9orf3	Gene Expression
ENSG00000148143.13	0.260425	0.00575011	0.0107254	0.00077487	0.873628	ENSG00000148143.13	ZNF462	Gene Expression
ENSG00000148154.10	0.416125	0.00173037	0.00418386	-0.000723117	0.937076	ENSG00000148154.10	UGCG	Gene Expression
ENSG00000148175.12	0.377807	-0.00669245	0.00985857	-0.0232435	0.92328	ENSG00000148175.12	STOM	Gene Expression
ENSG00000148180.19	0.493746	-0.00799143	0.0149297	-0.0309125	0.952644	ENSG00000148180.19	GSN	Gene Expression
ENSG00000148187.18	0.768441	-0.00200185	0.00769527	-0.011699	0.974784	ENSG00000148187.18	MRRF	Gene Expression
ENSG00000148200.17	0.847147	-0.0045471	0.0142336	-0.0233278	0.981369	ENSG00000148200.17	NR6A1	Gene Expression
ENSG00000148219.16	0.0403144	0.00243278	0.00422405	0.00064151	0.727452	ENSG00000148219.16	ASTN2	Gene Expression
ENSG00000148337.21	0.701889	0.00102923	0.00285055	-0.000792093	0.9705	ENSG00000148337.21	CIZ1	Gene Expression
ENSG00000148341.17	0.100361	-0.00674447	0.00810229	-0.0215912	0.786251	ENSG00000148341.17	SH3GLB2	Gene Expression
ENSG00000148356.13	0.796694	-0.00246123	0.00657903	-0.0115015	0.974784	ENSG00000148356.13	LRSAM1	Gene Expression
ENSG00000148357.16	0.434374	-0.0135789	0.0239967	-0.0511545	0.939955	ENSG00000148357.16	HMCN2	Gene Expression
ENSG00000148358.19	0.552766	0.00223888	0.00558288	-0.00110511	0.960572	ENSG00000148358.19	GPR107	Gene Expression
ENSG00000148396.18	0.850866	0.00164165	0.0100837	-0.00680035	0.983233	ENSG00000148396.18	SEC16A	Gene Expression
ENSG00000148411.8	0.230662	-0.00485036	0.00835626	-0.018057	0.872007	ENSG00000148411.8	NACC2	Gene Expression
ENSG00000148468.17	0.113779	-0.0109386	0.00720655	-0.0290837	0.800294	ENSG00000148468.17	FAM171A1	Gene Expression
ENSG00000148481.14	0.859402	-0.00247546	0.00778246	-0.0127334	0.984536	ENSG00000148481.14	MINDY3	Gene Expression
ENSG00000148484.18	0.0018497	-0.0138198	0.00409426	-0.0317339	0.498638	ENSG00000148484.18	RSU1	Gene Expression
ENSG00000148498.16	0.36364	0.00727259	0.0321073	-0.0175621	0.917757	ENSG00000148498.16	PARD3	Gene Expression
ENSG00000148516.21	0.189823	0.0104334	0.0206819	0.000184854	0.859683	ENSG00000148516.21	ZEB1	Gene Expression
ENSG00000148541.12	0.544354	0.00188816	0.00897079	-0.00519447	0.959994	ENSG00000148541.12	FAM13C	Gene Expression
ENSG00000148606.13	0.499726	0.000606988	0.00176358	-0.000549604	0.952644	ENSG00000148606.13	POLR3A	Gene Expression
ENSG00000148634.15	0.543473	0.00128791	0.012289	-0.0097132	0.959994	ENSG00000148634.15	HERC4	Gene Expression
ENSG00000148655.15	0.65174	0.00824763	0.0272048	-0.0107095	0.968424	ENSG00000148655.15	LRMDA	Gene Expression
ENSG00000148660.20	0.343397	0.00142184	0.00286252	-1.88478e-05	0.907555	ENSG00000148660.20	CAMK2G	Gene Expression
ENSG00000148672.9	0.692802	-0.00272828	0.00550355	-0.0109601	0.9705	ENSG00000148672.9	GLUD1	Gene Expression
ENSG00000148688.13	0.693854	-0.000522717	0.00493988	-0.00598532	0.9705	ENSG00000148688.13	RPP30	Gene Expression
ENSG00000148690.12	0.548607	-0.00571237	0.00841421	-0.0198389	0.960025	ENSG00000148690.12	FRA10AC1	Gene Expression
ENSG00000148700.14	0.397862	0.00645067	0.0135547	-0.00065337	0.931337	ENSG00000148700.14	ADD3	Gene Expression
ENSG00000148730.7	0.437332	-0.000188208	0.0050023	-0.00537871	0.939955	ENSG00000148730.7	EIF4EBP2	Gene Expression
ENSG00000148737.17	0.743892	-0.00315752	0.02333	-0.0296451	0.971887	ENSG00000148737.17	TCF7L2	Gene Expression
ENSG00000148842.18	0.373107	0.00221231	0.00770763	-0.00328301	0.920772	ENSG00000148842.18	CNNM2	Gene Expression
ENSG00000148925.10	0.387742	-0.00342429	0.0067147	-0.0135633	0.926788	ENSG00000148925.10	BTBD10	Gene Expression
ENSG00000148935.11	0.645355	-0.000878939	0.0109367	-0.0126946	0.968424	ENSG00000148935.11	GAS2	Gene Expression
ENSG00000148948.8	0.828887	-0.000563776	0.00658748	-0.00771504	0.98046	ENSG00000148948.8	LRRC4C	Gene Expression
ENSG00000148950.11	0.647416	-0.00616839	0.0107216	-0.0230584	0.968424	ENSG00000148950.11	IMMP1L	Gene Expression
ENSG00000149089.13	0.0398151	-0.014167	0.00945709	-0.0377912	0.723328	ENSG00000149089.13	APIP	Gene Expression
ENSG00000149090.11	0.91602	-0.00266009	0.0158476	-0.0211678	0.989667	ENSG00000149090.11	PAMR1	Gene Expression
ENSG00000149091.15	0.353808	0.00204511	0.00611511	-0.00202489	0.913441	ENSG00000149091.15	DGKZ	Gene Expression
ENSG00000149100.13	0.195794	-0.0134903	0.0120883	-0.0390689	0.860243	ENSG00000149100.13	EIF3M	Gene Expression
ENSG00000149115.14	0.543892	-0.00298805	0.00569388	-0.01167	0.959994	ENSG00000149115.14	TNKS1BP1	Gene Expression
ENSG00000149131.15	0.0414969	0.00548257	0.0096468	0.00131835	0.730322	ENSG00000149131.15	SERPING1	Gene Expression
ENSG00000149179.13	0.92028	-0.000144658	0.00893376	-0.00922307	0.990984	ENSG00000149179.13	C11orf49	Gene Expression
ENSG00000149182.15	0.921446	0.000260906	0.00163782	-0.00111601	0.991271	ENSG00000149182.15	ARFGAP2	Gene Expression
ENSG00000149187.18	0.671022	0.00372013	0.0105383	-0.00309803	0.9705	ENSG00000149187.18	CELF1	Gene Expression
ENSG00000149196.16	0.379868	-0.00201695	0.00380418	-0.00783807	0.92489	ENSG00000149196.16	HIKESHI	Gene Expression
ENSG00000149212.11	0.0220596	-0.0107322	0.0102322	-0.0316967	0.640321	ENSG00000149212.11	SESN3	Gene Expression
ENSG00000149231.14	0.901493	0.000655244	0.00437557	-0.00306508	0.985145	ENSG00000149231.14	CCDC82	Gene Expression
ENSG00000149256.15	0.952614	-0.000704845	0.010364	-0.0117737	0.996304	ENSG00000149256.15	TENM4	Gene Expression
ENSG00000149262.17	0.158504	0.00460834	0.00811892	0.00109775	0.838681	ENSG00000149262.17	INTS4	Gene Expression
ENSG00000149269.9	0.459254	-0.000664124	0.0110553	-0.0123836	0.942619	ENSG00000149269.9	PAK1	Gene Expression
ENSG00000149289.11	0.944725	0.00101363	0.00803374	-0.00600649	0.996304	ENSG00000149289.11	ZC3H12C	Gene Expression
ENSG00000149292.16	0.949702	0.000921433	0.0059716	-0.00412873	0.996304	ENSG00000149292.16	TTC12	Gene Expression
ENSG00000149294.16	0.964615	-0.000146654	0.0108111	-0.0111044	0.996922	ENSG00000149294.16	NCAM1	Gene Expression
ENSG00000149308.17	0.473252	-0.00407793	0.00608348	-0.0142393	0.943516	ENSG00000149308.17	NPAT	Gene Expression
ENSG00000149311.18	0.886448	-0.00366402	0.015358	-0.022686	0.984536	ENSG00000149311.18	ATM	Gene Expression
ENSG00000149313.11	0.278262	0.00218975	0.00459239	-0.000212889	0.881421	ENSG00000149313.11	AASDHPPT	Gene Expression
ENSG00000149346.15	0.982801	0.000498032	0.00658643	-0.00559037	0.997266	ENSG00000149346.15	SLX4IP	Gene Expression
ENSG00000149451.17	0.645668	-0.00871901	0.0155497	-0.0329877	0.968424	ENSG00000149451.17	ADAM33	Gene Expression
ENSG00000149532.15	0.765867	0.00228983	0.00789565	-0.00331598	0.974784	ENSG00000149532.15	CPSF7	Gene Expression
ENSG00000149577.15	0.460281	0.00235159	0.00520768	-0.000504495	0.942619	ENSG00000149577.15	SIDT2	Gene Expression
ENSG00000149596.6	0.956876	-0.000121589	0.00238483	-0.00262801	0.996304	ENSG00000149596.6	JPH2	Gene Expression
ENSG00000149633.12	0.0959436	0.00126135	0.00670847	-0.00418578	0.783932	ENSG00000149633.12	KIAA1755	Gene Expression
ENSG00000149639.15	0.0168288	-0.000581078	0.00376523	-0.00492739	0.624496	ENSG00000149639.15	SOGA1	Gene Expression
ENSG00000149823.9	0.0749853	0.00115276	0.00226916	3.63514912315468e-05	0.765224	ENSG00000149823.9	VPS51	Gene Expression
ENSG00000149970.16	0.193362	0.000371576	0.0175786	-0.0168354	0.859683	ENSG00000149970.16	CNKSR2	Gene Expression
ENSG00000150054.18	0.373346	0.00361152	0.00981319	-0.00259014	0.920772	ENSG00000150054.18	MPP7	Gene Expression
ENSG00000150093.19	0.423488	0.00144094	0.00309544	-0.000213558	0.939713	ENSG00000150093.19	ITGB1	Gene Expression
ENSG00000150347.16	0.326032	0.000873056	0.0096598	-0.00791369	0.903968	ENSG00000150347.16	ARID5B	Gene Expression
ENSG00000150401.15	0.634025	0.00133041	0.00383857	-0.00117774	0.968424	ENSG00000150401.15	DCUN1D2	Gene Expression
ENSG00000150403.18	0.562592	-0.00148373	0.0102015	-0.013169	0.960572	ENSG00000150403.18	TMCO3	Gene Expression
ENSG00000150456.10	0.242426	0.00138599	0.00290578	-0.000133804	0.872744	ENSG00000150456.10	EEF1AKMT1	Gene Expression
ENSG00000150457.9	0.956539	-0.000473083	0.00408672	-0.00503288	0.996304	ENSG00000150457.9	LATS2	Gene Expression
ENSG00000150471.16	0.183187	-0.00295295	0.00475699	-0.0106629	0.851344	ENSG00000150471.16	ADGRL3	Gene Expression
ENSG00000150477.15	0.788448	-0.00561246	0.0124279	-0.0236528	0.974784	ENSG00000150477.15	KIAA1328	Gene Expression
ENSG00000150527.17	0.51479	0.00100145	0.0100176	-0.00801473	0.952644	ENSG00000150527.17	MIA2	Gene Expression
ENSG00000150540.14	0.947182	0.00110444	0.0074264	-0.00521752	0.996304	ENSG00000150540.14	HNMT	Gene Expression
ENSG00000150593.18	0.404052	0.000435103	0.00723797	-0.00636777	0.933989	ENSG00000150593.18	PDCD4	Gene Expression
ENSG00000150636.17	0.29486	-0.00631046	0.00779857	-0.0204195	0.888197	ENSG00000150636.17	CCDC102B	Gene Expression
ENSG00000150672.17	0.038941	0.0208698	0.0347121	0.00702756	0.723063	ENSG00000150672.17	DLG2	Gene Expression
ENSG00000150687.12	0.512071	-0.00811236	0.0102792	-0.0265039	0.952644	ENSG00000150687.12	PRSS23	Gene Expression
ENSG00000150712.11	0.389948	-0.00297733	0.00615962	-0.0121143	0.928426	ENSG00000150712.11	MTMR12	Gene Expression
ENSG00000150760.12	0.253441	0.00167404	0.00883647	-0.00548838	0.872744	ENSG00000150760.12	DOCK1	Gene Expression
ENSG00000150764.13	0.750555	-0.00128901	0.00879801	-0.011376	0.97197	ENSG00000150764.13	DIXDC1	Gene Expression
ENSG00000150787.8	0.903893	-0.00142928	0.00626799	-0.00912656	0.985675	ENSG00000150787.8	PTS	Gene Expression
ENSG00000150867.14	0.629299	-0.00479224	0.00847679	-0.0180613	0.96825	ENSG00000150867.14	PIP4K2A	Gene Expression
ENSG00000150907.8	0.0319939	0.0128803	0.0276883	-0.0019276	0.68779	ENSG00000150907.8	FOXO1	Gene Expression
ENSG00000150938.10	0.15177	0.0130094	0.0237643	0.00225458	0.833499	ENSG00000150938.10	CRIM1	Gene Expression
ENSG00000150961.15	0.656019	-0.00109692	0.00685699	-0.00905082	0.970048	ENSG00000150961.15	SEC24D	Gene Expression
ENSG00000150991.15	0.856683	-0.00132847	0.00537871	-0.00803564	0.984536	ENSG00000150991.15	UBC	Gene Expression
ENSG00000150995.19	0.0143693	-0.0087305	0.00565993	-0.0231209	0.610865	ENSG00000150995.19	ITPR1	Gene Expression
ENSG00000151065.14	0.350571	0.00277511	0.005365	0.000185215	0.909997	ENSG00000151065.14	DCP1B	Gene Expression
ENSG00000151067.21	0.00599227	0.00322596	0.00573634	0.000715574	0.516913	ENSG00000151067.21	CACNA1C	Gene Expression
ENSG00000151090.18	0.267092	0.00990198	0.0188998	0.000904193	0.875005	ENSG00000151090.18	THRB	Gene Expression
ENSG00000151092.17	0.665642	-0.00328863	0.00676244	-0.0133397	0.9705	ENSG00000151092.17	NGLY1	Gene Expression
ENSG00000151116.17	0.360319	0.00132232	0.00275197	-0.000107332	0.916803	ENSG00000151116.17	UEVLD	Gene Expression
ENSG00000151135.10	0.171266	0.000574329	0.00107822	7.04341220210905e-05	0.844802	ENSG00000151135.10	TMEM263	Gene Expression
ENSG00000151148.14	0.488254	0.00183811	0.00413616	-0.000459935	0.950576	ENSG00000151148.14	UBE3B	Gene Expression
ENSG00000151150.22	0.602573	0.00457227	0.0135208	-0.00437623	0.965529	ENSG00000151150.22	ANK3	Gene Expression
ENSG00000151151.6	0.911179	0.000987376	0.00488427	-0.00290951	0.988467	ENSG00000151151.6	IPMK	Gene Expression
ENSG00000151208.17	0.569013	-0.00686547	0.00950624	-0.0232372	0.962091	ENSG00000151208.17	DLG5	Gene Expression
ENSG00000151229.13	0.0108077	-0.0200919	0.00931078	-0.0494947	0.588779	ENSG00000151229.13	SLC2A13	Gene Expression
ENSG00000151233.11	0.808746	-0.00287789	0.00867351	-0.0144293	0.977752	ENSG00000151233.11	GXYLT1	Gene Expression
ENSG00000151240.17	0.0126149	-0.0379248	-0.00995373	-0.0658958	0.596457	ENSG00000151240.17	DIP2C	Gene Expression
ENSG00000151247.12	0.958364	0.000326853	0.00449206	-0.00383835	0.996304	ENSG00000151247.12	EIF4E	Gene Expression
ENSG00000151276.23	0.47502	0.00121277	0.0102752	-0.00784967	0.943794	ENSG00000151276.23	MAGI1	Gene Expression
ENSG00000151292.17	0.688875	-0.000321854	0.00679113	-0.00743484	0.9705	ENSG00000151292.17	CSNK1G3	Gene Expression
ENSG00000151304.5	0.0516744	-0.00141343	0.00441981	-0.00724666	0.742479	ENSG00000151304.5	SRFBP1	Gene Expression
ENSG00000151320.11	0.714713	-0.0020212	0.00815509	-0.0121975	0.9705	ENSG00000151320.11	AKAP6	Gene Expression
ENSG00000151322.18	0.793775	-0.00473959	0.0117	-0.0211792	0.974784	ENSG00000151322.18	NPAS3	Gene Expression
ENSG00000151327.12	0.762707	-0.000195865	0.00396042	-0.00435215	0.974623	ENSG00000151327.12	FAM177A1	Gene Expression
ENSG00000151332.19	0.0686699	-0.0168614	0.0140276	-0.0477505	0.763404	ENSG00000151332.19	MBIP	Gene Expression
ENSG00000151338.18	0.566446	-0.00483151	0.0151612	-0.0248243	0.960752	ENSG00000151338.18	MIPOL1	Gene Expression
ENSG00000151348.13	0.207884	-0.00726416	0.00711503	-0.0216433	0.862276	ENSG00000151348.13	EXT2	Gene Expression
ENSG00000151376.16	0.970077	-0.000470453	0.0038985	-0.00483941	0.996922	ENSG00000151376.16	ME3	Gene Expression
ENSG00000151388.11	0.210027	0.00747172	0.0167989	-0.00185548	0.864321	ENSG00000151388.11	ADAMTS12	Gene Expression
ENSG00000151413.17	0.342829	0.00422462	0.00926582	-0.000816584	0.907555	ENSG00000151413.17	NUBPL	Gene Expression
ENSG00000151414.15	0.00505416	-0.00481068	0.00972578	-0.0193471	0.516913	ENSG00000151414.15	NEK7	Gene Expression
ENSG00000151422.13	0.126384	0.00199657	0.00993184	-0.00593869	0.812862	ENSG00000151422.13	FER	Gene Expression
ENSG00000151461.20	0.374522	0.00262199	0.00579013	-0.000546147	0.920772	ENSG00000151461.20	UPF2	Gene Expression
ENSG00000151465.14	0.182964	0.00140816	0.00318465	-0.000368335	0.851344	ENSG00000151465.14	CDC123	Gene Expression
ENSG00000151466.12	0.249982	-0.0106587	0.00731627	-0.0286336	0.872744	ENSG00000151466.12	SCLT1	Gene Expression
ENSG00000151474.23	0.349253	0.00821471	0.0188274	-0.00239802	0.909997	ENSG00000151474.23	FRMD4A	Gene Expression
ENSG00000151491.14	0.969392	0.00134759	0.01366	-0.0109648	0.996922	ENSG00000151491.14	EPS8	Gene Expression
ENSG00000151532.13	0.169341	-0.0037664	0.0113947	-0.0189275	0.844661	ENSG00000151532.13	VTI1A	Gene Expression
ENSG00000151553.15	0.356168	-0.00630998	0.00666903	-0.019289	0.914405	ENSG00000151553.15	FAM160B1	Gene Expression
ENSG00000151612.16	0.380829	0.00138962	0.0058112	-0.00303196	0.926281	ENSG00000151612.16	ZNF827	Gene Expression
ENSG00000151623.15	0.0141952	0.0134656	0.0209779	0.00595337	0.610865	ENSG00000151623.15	NR3C2	Gene Expression
ENSG00000151657.12	0.496537	0.00150821	0.00337707	-0.000360645	0.952644	ENSG00000151657.12	KIN	Gene Expression
ENSG00000151665.12	0.684497	-0.00143857	0.0030009	-0.00587804	0.9705	ENSG00000151665.12	PIGF	Gene Expression
ENSG00000151687.14	0.912173	0.0010316	0.0105709	-0.0085077	0.988578	ENSG00000151687.14	ANKAR	Gene Expression
ENSG00000151689.13	0.845314	-0.000499287	0.00276251	-0.00376109	0.981369	ENSG00000151689.13	INPP1	Gene Expression
ENSG00000151690.15	0.448903	-0.0096697	0.014568	-0.0339074	0.941473	ENSG00000151690.15	MFSD6	Gene Expression
ENSG00000151692.15	0.154212	-0.0267631	0.0161156	-0.0696417	0.835894	ENSG00000151692.15	RNF144A	Gene Expression
ENSG00000151693.11	0.745073	0.00310028	0.0117296	-0.00552909	0.971887	ENSG00000151693.11	ASAP2	Gene Expression
ENSG00000151694.13	0.327511	-0.00696088	0.00604049	-0.0199622	0.904175	ENSG00000151694.13	ADAM17	Gene Expression
ENSG00000151702.17	0.0284238	0.000891783	0.00163749	0.000146081	0.664473	ENSG00000151702.17	FLI1	Gene Expression
ENSG00000151718.16	0.0790898	-0.00232007	0.00782217	-0.0124623	0.769673	ENSG00000151718.16	WWC2	Gene Expression
ENSG00000151726.14	0.110326	-0.00218142	0.00542115	-0.00978399	0.800294	ENSG00000151726.14	ACSL1	Gene Expression
ENSG00000151729.11	0.538721	-0.00650695	0.00959189	-0.0226058	0.958465	ENSG00000151729.11	SLC25A4	Gene Expression
ENSG00000151746.14	0.878936	-0.000173923	0.00855164	-0.00889948	0.984536	ENSG00000151746.14	BICD1	Gene Expression
ENSG00000151748.14	0.424025	-0.00517494	0.00748787	-0.0178377	0.939713	ENSG00000151748.14	SAV1	Gene Expression
ENSG00000151773.13	0.0983435	-0.00462848	0.00801311	-0.0172701	0.783932	ENSG00000151773.13	CCDC122	Gene Expression
ENSG00000151779.13	0.473099	-0.00041398	0.0113731	-0.012201	0.943516	ENSG00000151779.13	NBAS	Gene Expression
ENSG00000151789.12	0.796378	0.00772882	0.0398807	-0.024423	0.974784	ENSG00000151789.12	ZNF385D	Gene Expression
ENSG00000151806.14	0.191429	0.00208933	0.00399541	0.000183243	0.859683	ENSG00000151806.14	GUF1	Gene Expression
ENSG00000151835.16	0.861344	0.000369735	0.0145669	-0.0138274	0.984536	ENSG00000151835.16	SACS	Gene Expression
ENSG00000151881.14	0.658368	-0.0010523	0.00456313	-0.00666774	0.970048	ENSG00000151881.14	TMEM267	Gene Expression
ENSG00000151883.18	0.21956	-0.00662257	0.00661535	-0.0198605	0.867583	ENSG00000151883.18	PARP8	Gene Expression
ENSG00000151892.14	0.78523	-7.65264e-05	0.0156321	-0.0157851	0.974784	ENSG00000151892.14	GFRA1	Gene Expression
ENSG00000151893.15	0.222594	-0.00594795	0.00471211	-0.016608	0.870011	ENSG00000151893.15	CACUL1	Gene Expression
ENSG00000151914.20	0.308046	-0.00248989	0.0303205	-0.0353003	0.897382	ENSG00000151914.20	DST	Gene Expression
ENSG00000151923.17	0.465435	-0.00535626	0.00814813	-0.0188606	0.942886	ENSG00000151923.17	TIAL1	Gene Expression
ENSG00000152061.23	0.325549	-0.0110148	0.0115206	-0.0335502	0.903968	ENSG00000152061.23	RABGAP1L	Gene Expression
ENSG00000152102.18	0.677145	-0.00191686	0.00443564	-0.00826936	0.9705	ENSG00000152102.18	FAM168B	Gene Expression
ENSG00000152104.12	0.586864	-0.00464265	0.00678661	-0.0160719	0.962687	ENSG00000152104.12	PTPN14	Gene Expression
ENSG00000152117.17	0.10553	-0.00660145	0.00758823	-0.0207911	0.793358	ENSG00000152117.17	AC073869.1	Gene Expression
ENSG00000152127.9	0.00107283	0.00335787	0.00556987	0.00114588	0.442347	ENSG00000152127.9	MGAT5	Gene Expression
ENSG00000152137.6	0.737081	-0.000631817	0.00351357	-0.0047772	0.971123	ENSG00000152137.6	HSPB8	Gene Expression
ENSG00000152208.13	0.350029	0.000844103	0.00195312	-0.000264915	0.909997	ENSG00000152208.13	GRID2	Gene Expression
ENSG00000152217.18	0.255065	0.0116074	0.0284164	-0.00520166	0.872744	ENSG00000152217.18	SETBP1	Gene Expression
ENSG00000152223.14	0.812645	0.00209146	0.010191	-0.00600804	0.979643	ENSG00000152223.14	EPG5	Gene Expression
ENSG00000152229.18	0.393021	0.00359979	0.00771033	-0.000510749	0.931337	ENSG00000152229.18	PSTPIP2	Gene Expression
ENSG00000152234.16	0.484407	-0.00654782	0.0109609	-0.0240566	0.948896	ENSG00000152234.16	ATP5F1A	Gene Expression
ENSG00000152242.11	0.617841	-3.27069e-05	0.00529759	-0.005363	0.966177	ENSG00000152242.11	C18orf25	Gene Expression
ENSG00000152284.5	0.510917	-0.00111582	0.0115716	-0.0138032	0.952644	ENSG00000152284.5	TCF7L1	Gene Expression
ENSG00000152332.16	0.512616	-0.000955858	0.00478791	-0.00669962	0.952644	ENSG00000152332.16	UHMK1	Gene Expression
ENSG00000152348.16	0.621625	0.00471192	0.0136124	-0.00418861	0.966177	ENSG00000152348.16	ATG10	Gene Expression
ENSG00000152359.14	0.929748	-0.000963444	0.00521178	-0.00713866	0.993957	ENSG00000152359.14	POC5	Gene Expression
ENSG00000152377.14	0.496656	0.0150047	0.0363507	-0.00634126	0.952644	ENSG00000152377.14	SPOCK1	Gene Expression
ENSG00000152402.10	0.982168	7.25322896497627e-05	0.0268339	-0.0266889	0.997266	ENSG00000152402.10	GUCY1A2	Gene Expression
ENSG00000152404.15	0.0166883	0.00802256	0.0127133	0.00333178	0.624496	ENSG00000152404.15	CWF19L2	Gene Expression
ENSG00000152409.9	0.952732	-0.00143579	0.00955274	-0.0124243	0.996304	ENSG00000152409.9	JMY	Gene Expression
ENSG00000152413.14	0.0733071	0.00381918	0.00730373	0.000334633	0.765224	ENSG00000152413.14	HOMER1	Gene Expression
ENSG00000152422.15	0.510039	0.00100077	0.00251271	-0.000511179	0.952644	ENSG00000152422.15	XRCC4	Gene Expression
ENSG00000152457.18	0.821986	0.000664499	0.00508757	-0.00375857	0.980088	ENSG00000152457.18	DCLRE1C	Gene Expression
ENSG00000152464.15	0.429723	0.00056125	0.00378849	-0.00266599	0.939955	ENSG00000152464.15	RPP38	Gene Expression
ENSG00000152465.18	0.694137	0.00124361	0.0043665	-0.00187929	0.9705	ENSG00000152465.18	NMT2	Gene Expression
ENSG00000152484.14	0.635225	-0.00184514	0.00602626	-0.00971655	0.968424	ENSG00000152484.14	USP12	Gene Expression
ENSG00000152492.15	0.253542	0.00383864	0.0081311	-0.000453825	0.872744	ENSG00000152492.15	CCDC50	Gene Expression
ENSG00000152518.8	0.906734	-0.00109556	0.00442728	-0.00661839	0.986396	ENSG00000152518.8	ZFP36L2	Gene Expression
ENSG00000152520.14	0.467752	-0.00563914	0.0105301	-0.0218084	0.942886	ENSG00000152520.14	PAN3	Gene Expression
ENSG00000152527.14	0.732456	-0.00276667	0.00826492	-0.0137983	0.9705	ENSG00000152527.14	PLEKHH2	Gene Expression
ENSG00000152556.17	0.600071	0.00101433	0.00291869	-0.000890028	0.964053	ENSG00000152556.17	PFKM	Gene Expression
ENSG00000152558.15	0.699321	0.00173086	0.00600216	-0.00254043	0.9705	ENSG00000152558.15	TMEM123	Gene Expression
ENSG00000152582.14	0.368745	0.00465911	0.0101265	-0.000808311	0.91992	ENSG00000152582.14	SPEF2	Gene Expression
ENSG00000152583.12	0.0727096	-0.0196826	0.00957696	-0.0489421	0.765224	ENSG00000152583.12	SPARCL1	Gene Expression
ENSG00000152601.17	0.476893	0.0232192	0.114748	-0.0683097	0.94509	ENSG00000152601.17	MBNL1	Gene Expression
ENSG00000152620.13	0.0106971	0.0023047	0.00409809	0.000511297	0.588779	ENSG00000152620.13	NADK2	Gene Expression
ENSG00000152642.10	0.746418	-0.00150507	0.00656733	-0.00957747	0.971887	ENSG00000152642.10	GPD1L	Gene Expression
ENSG00000152683.14	0.33048	-0.00593355	0.0065301	-0.0183972	0.904175	ENSG00000152683.14	SLC30A6	Gene Expression
ENSG00000152689.18	0.162413	0.0011348	0.00473703	-0.00246743	0.840253	ENSG00000152689.18	RASGRP3	Gene Expression
ENSG00000152700.14	0.0394504	-0.00958033	0.0059758	-0.0251365	0.723063	ENSG00000152700.14	SAR1B	Gene Expression
ENSG00000152749.8	0.688373	-0.00626861	0.0126031	-0.0251403	0.9705	ENSG00000152749.8	GPR180	Gene Expression
ENSG00000152763.17	0.160741	0.00133298	0.00278113	-0.000115168	0.840253	ENSG00000152763.17	WDR78	Gene Expression
ENSG00000152767.16	0.772356	-0.00232289	0.0055164	-0.0101622	0.974784	ENSG00000152767.16	FARP1	Gene Expression
ENSG00000152784.15	0.137786	-0.00723037	0.0121801	-0.0266409	0.824972	ENSG00000152784.15	PRDM8	Gene Expression
ENSG00000152795.17	0.0474419	-0.0173091	0.00525247	-0.0398706	0.732486	ENSG00000152795.17	HNRNPDL	Gene Expression
ENSG00000152818.18	0.773317	-0.00847196	0.019393	-0.0363369	0.974784	ENSG00000152818.18	UTRN	Gene Expression
ENSG00000152894.14	0.188826	-0.017573	0.00706626	-0.0422123	0.859683	ENSG00000152894.14	PTPRK	Gene Expression
ENSG00000152926.14	0.638157	0.000247789	0.00321365	-0.00271807	0.968424	ENSG00000152926.14	ZNF117	Gene Expression
ENSG00000152942.19	0.971278	-0.00047223	0.0040164	-0.00496086	0.997126	ENSG00000152942.19	RAD17	Gene Expression
ENSG00000152952.12	0.0360801	0.00266641	0.00463339	0.000699434	0.70733	ENSG00000152952.12	PLOD2	Gene Expression
ENSG00000152953.13	0.228735	0.0131862	0.02422	0.0021524	0.872007	ENSG00000152953.13	STK32B	Gene Expression
ENSG00000152990.14	0.457066	-0.00347719	0.00824782	-0.0152022	0.941638	ENSG00000152990.14	ADGRA3	Gene Expression
ENSG00000153006.16	0.701278	-0.00437994	0.00985481	-0.0186147	0.9705	ENSG00000153006.16	SREK1IP1	Gene Expression
ENSG00000153015.16	0.540376	0.00069753	0.00545756	-0.0040625	0.959393	ENSG00000153015.16	CWC27	Gene Expression
ENSG00000153046.18	0.340272	-0.00931111	0.00808595	-0.0267082	0.906659	ENSG00000153046.18	CDYL	Gene Expression
ENSG00000153048.11	0.0965917	-0.0280106	0.00693579	-0.0629569	0.783932	ENSG00000153048.11	CARHSP1	Gene Expression
ENSG00000153066.12	0.415369	0.00142979	0.00493932	-0.00207975	0.936734	ENSG00000153066.12	TXNDC11	Gene Expression
ENSG00000153071.15	0.278203	-0.00598924	0.00578999	-0.0177685	0.881421	ENSG00000153071.15	DAB2	Gene Expression
ENSG00000153107.13	0.0678726	0.0044867	0.0116669	-0.00269355	0.762453	ENSG00000153107.13	ANAPC1	Gene Expression
ENSG00000153113.23	0.605661	0.00157219	0.0113449	-0.00820053	0.966177	ENSG00000153113.23	CAST	Gene Expression
ENSG00000153147.6	0.279976	0.000441611	0.00833364	-0.00745042	0.883977	ENSG00000153147.6	SMARCA5	Gene Expression
ENSG00000153162.9	0.21491	0.0045355	0.00930307	-0.000232068	0.866471	ENSG00000153162.9	BMP6	Gene Expression
ENSG00000153179.13	0.89124	-0.000426831	0.00699709	-0.00785075	0.984536	ENSG00000153179.13	RASSF3	Gene Expression
ENSG00000153187.20	0.900601	-0.00332209	0.0122951	-0.0189393	0.985145	ENSG00000153187.20	HNRNPU	Gene Expression
ENSG00000153201.16	0.508319	0.00205502	0.00463568	-0.000525633	0.952644	ENSG00000153201.16	RANBP2	Gene Expression
ENSG00000153207.15	0.587455	-0.00583576	0.00824994	-0.0199215	0.962687	ENSG00000153207.15	AHCTF1	Gene Expression
ENSG00000153246.13	0.445636	0.00131468	0.00723216	-0.00460281	0.941473	ENSG00000153246.13	PLA2R1	Gene Expression
ENSG00000153250.20	0.59059	-0.0026832	0.0146559	-0.0200223	0.962687	ENSG00000153250.20	RBMS1	Gene Expression
ENSG00000153291.16	0.286367	-0.0102388	0.00828198	-0.0287596	0.885072	ENSG00000153291.16	SLC25A27	Gene Expression
ENSG00000153310.19	0.469883	0.000858602	0.00188326	-0.000166053	0.943516	ENSG00000153310.19	FAM49B	Gene Expression
ENSG00000153317.15	0.510452	-0.00480921	0.00709857	-0.016717	0.952644	ENSG00000153317.15	ASAP1	Gene Expression
ENSG00000153339.14	0.641213	-0.00114793	0.00661752	-0.00891338	0.968424	ENSG00000153339.14	TRAPPC8	Gene Expression
ENSG00000153558.15	0.5116	0.00134837	0.00382962	-0.00113287	0.952644	ENSG00000153558.15	FBXL2	Gene Expression
ENSG00000153560.12	0.562684	0.0002482	0.00247769	-0.00198129	0.960572	ENSG00000153560.12	UBP1	Gene Expression
ENSG00000153561.13	0.172565	0.00106337	0.00202936	9.73796687681914e-05	0.844802	ENSG00000153561.13	RMND5A	Gene Expression
ENSG00000153707.17	0.516583	-0.00530723	0.00675719	-0.0173716	0.953791	ENSG00000153707.17	PTPRD	Gene Expression
ENSG00000153714.6	0.317101	0.00186399	0.00450742	-0.000779437	0.90112	ENSG00000153714.6	LURAP1L	Gene Expression
ENSG00000153774.9	0.530653	-0.000483192	0.00842906	-0.00939544	0.958074	ENSG00000153774.9	CFDP1	Gene Expression
ENSG00000153786.12	0.172092	-0.00039994	0.00424592	-0.0050458	0.844802	ENSG00000153786.12	ZDHHC7	Gene Expression
ENSG00000153814.13	0.0897578	-0.0179035	0.0058348	-0.0416417	0.775522	ENSG00000153814.13	JAZF1	Gene Expression
ENSG00000153815.16	0.684253	0.00243672	0.0100783	-0.00520484	0.9705	ENSG00000153815.16	CMIP	Gene Expression
ENSG00000153823.18	0.529122	-0.0206307	0.0372244	-0.0784858	0.957613	ENSG00000153823.18	PID1	Gene Expression
ENSG00000153827.13	0.643173	0.00178138	0.00749728	-0.00393451	0.968424	ENSG00000153827.13	TRIP12	Gene Expression
ENSG00000153904.20	0.842239	-0.000966826	0.00405012	-0.00598377	0.981369	ENSG00000153904.20	DDAH1	Gene Expression
ENSG00000153914.16	0.355121	0.00264067	0.00995785	-0.00467651	0.914221	ENSG00000153914.16	SREK1	Gene Expression
ENSG00000153922.10	0.555581	-0.00177555	0.00266566	-0.00621676	0.960572	ENSG00000153922.10	CHD1	Gene Expression
ENSG00000153936.17	0.742087	-0.000750805	0.00395667	-0.00545828	0.971887	ENSG00000153936.17	HS2ST1	Gene Expression
ENSG00000153944.11	0.752699	-0.0028454	0.0109284	-0.0166192	0.97197	ENSG00000153944.11	MSI2	Gene Expression
ENSG00000153956.16	0.336165	-0.0143472	0.0118491	-0.0405436	0.904418	ENSG00000153956.16	CACNA2D1	Gene Expression
ENSG00000153989.8	0.921657	-0.000109588	0.00486402	-0.0050832	0.991271	ENSG00000153989.8	NUS1	Gene Expression
ENSG00000154001.14	0.320189	-0.00484509	0.00970654	-0.0193967	0.901786	ENSG00000154001.14	PPP2R5E	Gene Expression
ENSG00000154080.14	0.867926	-0.00121707	0.00820598	-0.0106401	0.984536	ENSG00000154080.14	CHST9	Gene Expression
ENSG00000154122.14	0.536216	-0.00622813	0.00933608	-0.0217923	0.958074	ENSG00000154122.14	ANKH	Gene Expression
ENSG00000154124.4	0.588652	0.000375344	0.01016	-0.00940935	0.962687	ENSG00000154124.4	OTULIN	Gene Expression
ENSG00000154134.15	0.425262	0.0012809	0.00276158	-0.000199787	0.939713	ENSG00000154134.15	ROBO3	Gene Expression
ENSG00000154144.13	0.378835	0.00220244	0.00560932	-0.00120444	0.924019	ENSG00000154144.13	TBRG1	Gene Expression
ENSG00000154153.13	0.102683	0.00498289	0.0119576	-0.00199181	0.789722	ENSG00000154153.13	RETREG1	Gene Expression
ENSG00000154174.7	0.108718	-0.00475839	0.00550419	-0.015021	0.800294	ENSG00000154174.7	TOMM70	Gene Expression
ENSG00000154175.17	0.133067	-0.0248241	0.00896475	-0.0586129	0.820192	ENSG00000154175.17	ABI3BP	Gene Expression
ENSG00000154188.10	0.370682	0.0092436	0.0231026	-0.0046154	0.920655	ENSG00000154188.10	ANGPT1	Gene Expression
ENSG00000154198.14	0.302674	0.00733961	0.0144225	0.000256737	0.895012	ENSG00000154198.14	CYP4Z2P	Gene Expression
ENSG00000154217.15	0.046031	-0.0154212	0.00851754	-0.0393598	0.732486	ENSG00000154217.15	PITPNC1	Gene Expression
ENSG00000154229.12	0.120519	-0.00102554	0.00734056	-0.00939163	0.802591	ENSG00000154229.12	PRKCA	Gene Expression
ENSG00000154237.13	0.905919	0.000308687	0.00801865	-0.00740128	0.986191	ENSG00000154237.13	LRRK1	Gene Expression
ENSG00000154240.17	0.725272	-0.00485665	0.0124977	-0.022211	0.9705	ENSG00000154240.17	CEP112	Gene Expression
ENSG00000154258.17	0.0109864	0.0329932	0.0580806	0.00790578	0.588779	ENSG00000154258.17	ABCA9	Gene Expression
ENSG00000154262.13	0.557632	0.00607146	0.0147699	-0.00262702	0.960572	ENSG00000154262.13	ABCA6	Gene Expression
ENSG00000154263.17	0.918427	0.00162822	0.0632375	-0.0599811	0.990366	ENSG00000154263.17	ABCA10	Gene Expression
ENSG00000154265.16	0.636912	0.00775811	0.029557	-0.0140407	0.968424	ENSG00000154265.16	ABCA5	Gene Expression
ENSG00000154305.17	0.823332	0.00194634	0.00692668	-0.00303399	0.980088	ENSG00000154305.17	MIA3	Gene Expression
ENSG00000154310.17	0.82642	-0.00120566	0.0176108	-0.0200221	0.98046	ENSG00000154310.17	TNIK	Gene Expression
ENSG00000154330.13	0.935242	0.00023999	0.00159353	-0.00111355	0.995459	ENSG00000154330.13	PGM5	Gene Expression
ENSG00000154358.20	0.171726	0.00114559	0.0027458	-0.000454617	0.844802	ENSG00000154358.20	OBSCN	Gene Expression
ENSG00000154359.13	0.0606889	-0.0173464	0.00688338	-0.0415761	0.742479	ENSG00000154359.13	LONRF1	Gene Expression
ENSG00000154380.17	0.126809	0.00169492	0.00884873	-0.00545888	0.812862	ENSG00000154380.17	ENAH	Gene Expression
ENSG00000154415.7	0.625229	0.00824543	0.0236455	-0.00715469	0.966391	ENSG00000154415.7	PPP1R3A	Gene Expression
ENSG00000154447.15	0.133998	-0.0142103	0.00701896	-0.0354397	0.820942	ENSG00000154447.15	SH3RF1	Gene Expression
ENSG00000154473.18	0.584486	0.000267084	0.00221824	-0.00168407	0.962687	ENSG00000154473.18	BUB3	Gene Expression
ENSG00000154511.12	0.570534	-0.00247471	0.00569217	-0.0106416	0.962091	ENSG00000154511.12	DIPK1A	Gene Expression
ENSG00000154553.15	0.192819	0.00299146	0.0159235	-0.00994054	0.859683	ENSG00000154553.15	PDLIM3	Gene Expression
ENSG00000154556.18	0.644752	0.00347169	0.00866033	-0.00171695	0.968424	ENSG00000154556.18	SORBS2	Gene Expression
ENSG00000154582.16	0.364984	-0.000957978	0.00356677	-0.00548272	0.917757	ENSG00000154582.16	ELOC	Gene Expression
ENSG00000154654.15	0.530302	-0.0142107	0.0220384	-0.0504598	0.958074	ENSG00000154654.15	NCAM2	Gene Expression
ENSG00000154655.15	0.30292	0.00443414	0.00885093	1.73591982386232e-05	0.895012	ENSG00000154655.15	L3MBTL4	Gene Expression
ENSG00000154678.17	0.97621	0.00118342	0.0110964	-0.00872956	0.997266	ENSG00000154678.17	PDE1C	Gene Expression
ENSG00000154727.10	0.797512	3.08467620412367e-05	0.00598545	-0.00592376	0.974784	ENSG00000154727.10	GABPA	Gene Expression
ENSG00000154736.6	0.151817	0.00711232	0.0132019	0.00102275	0.833499	ENSG00000154736.6	ADAMTS5	Gene Expression
ENSG00000154743.17	0.318306	0.00324273	0.00659291	-0.000107448	0.90165	ENSG00000154743.17	TSEN2	Gene Expression
ENSG00000154767.14	0.473164	0.00330974	0.00726347	-0.000643979	0.943516	ENSG00000154767.14	XPC	Gene Expression
ENSG00000154781.16	0.54465	-0.00637881	0.0110549	-0.0238126	0.959994	ENSG00000154781.16	CCDC174	Gene Expression
ENSG00000154783.11	0.811521	0.0031544	0.0112802	-0.00497143	0.979438	ENSG00000154783.11	FGD5	Gene Expression
ENSG00000154803.13	0.0582488	-0.00477445	0.008243	-0.0177919	0.742479	ENSG00000154803.13	FLCN	Gene Expression
ENSG00000154814.14	0.423449	0.00326665	0.00752503	-0.000991723	0.939713	ENSG00000154814.14	OXNAD1	Gene Expression
ENSG00000154822.18	0.582336	0.00440188	0.0159281	-0.00712437	0.962687	ENSG00000154822.18	PLCL2	Gene Expression
ENSG00000154845.15	0.925847	-0.000797701	0.00383827	-0.00543368	0.992938	ENSG00000154845.15	PPP4R1	Gene Expression
ENSG00000154856.13	0.368666	-0.00564151	0.00896278	-0.0202458	0.91992	ENSG00000154856.13	APCDD1	Gene Expression
ENSG00000154874.15	0.0948357	-0.00951453	0.0107831	-0.0298121	0.783932	ENSG00000154874.15	CCDC144B	Gene Expression
ENSG00000154889.16	0.845148	0.000533284	0.00222478	-0.00115821	0.981369	ENSG00000154889.16	MPPE1	Gene Expression
ENSG00000154928.18	0.831884	-0.000223739	0.00160717	-0.00205465	0.98046	ENSG00000154928.18	EPHB1	Gene Expression
ENSG00000154930.15	0.640743	-0.000583263	0.00279842	-0.00396495	0.968424	ENSG00000154930.15	ACSS1	Gene Expression
ENSG00000154978.13	0.679776	0.00101254	0.00297176	-0.000946674	0.9705	ENSG00000154978.13	VOPP1	Gene Expression
ENSG00000155008.14	0.570653	0.00217783	0.00704306	-0.0026874	0.962091	ENSG00000155008.14	APOOL	Gene Expression
ENSG00000155085.15	0.845641	-0.00199371	0.00740696	-0.0113944	0.981369	ENSG00000155085.15	AK9	Gene Expression
ENSG00000155090.15	0.334335	-0.000172489	0.00235043	-0.00269541	0.904418	ENSG00000155090.15	KLF10	Gene Expression
ENSG00000155096.14	0.728239	0.00170292	0.00716554	-0.0037597	0.9705	ENSG00000155096.14	AZIN1	Gene Expression
ENSG00000155097.12	0.506388	0.00133299	0.00328618	-0.000620202	0.952644	ENSG00000155097.12	ATP6V1C1	Gene Expression
ENSG00000155099.8	0.922161	-0.000178556	0.00508446	-0.00544157	0.991271	ENSG00000155099.8	PIP4P2	Gene Expression
ENSG00000155111.15	0.859305	0.00023944	0.00870972	-0.00823084	0.984536	ENSG00000155111.15	CDK19	Gene Expression
ENSG00000155158.20	0.109616	-0.00829916	0.00672377	-0.0233221	0.800294	ENSG00000155158.20	TTC39B	Gene Expression
ENSG00000155229.21	0.154649	0.00401789	0.00768605	0.00034972	0.835894	ENSG00000155229.21	MMS19	Gene Expression
ENSG00000155313.15	0.365062	-0.00288793	0.0135962	-0.0193721	0.917757	ENSG00000155313.15	USP25	Gene Expression
ENSG00000155324.9	0.863166	-0.00194333	0.0104173	-0.0143039	0.984536	ENSG00000155324.9	GRAMD2B	Gene Expression
ENSG00000155329.12	0.825173	-0.00053955	0.0030901	-0.0041692	0.980088	ENSG00000155329.12	ZCCHC10	Gene Expression
ENSG00000155506.17	0.676001	0.000645228	0.00524727	-0.00395682	0.9705	ENSG00000155506.17	LARP1	Gene Expression
ENSG00000155508.13	0.130833	-0.000887675	0.004604	-0.00637935	0.815405	ENSG00000155508.13	CNOT8	Gene Expression
ENSG00000155511.18	0.0860977	0.00338098	0.0079798	-0.00121785	0.770773	ENSG00000155511.18	GRIA1	Gene Expression
ENSG00000155561.15	0.8843	0.000713964	0.00625335	-0.00482543	0.984536	ENSG00000155561.15	NUP205	Gene Expression
ENSG00000155621.15	0.680385	0.0020117	0.00561763	-0.00159423	0.9705	ENSG00000155621.15	C9orf85	Gene Expression
ENSG00000155636.15	0.515765	-3.2794e-05	0.00354174	-0.00360733	0.952644	ENSG00000155636.15	RBM45	Gene Expression
ENSG00000155657.26	NA	NA	NA	NA	NA	ENSG00000155657.26	TTN	Gene Expression
ENSG00000155744.9	0.0806268	-0.0115759	0.00526061	-0.0284123	0.769673	ENSG00000155744.9	FAM126B	Gene Expression
ENSG00000155754.15	0.379959	0.00131185	0.00701703	-0.00439333	0.92489	ENSG00000155754.15	C2CD6	Gene Expression
ENSG00000155755.19	0.863645	0.000436504	0.00212985	-0.00125684	0.984536	ENSG00000155755.19	TMEM237	Gene Expression
ENSG00000155761.13	0.740575	0.0068839	0.020943	-0.00717518	0.971887	ENSG00000155761.13	SPAG17	Gene Expression
ENSG00000155792.10	0.426692	-0.00330468	0.00806117	-0.0146705	0.939713	ENSG00000155792.10	DEPTOR	Gene Expression
ENSG00000155827.12	0.967943	0.000282006	0.00325947	-0.00269546	0.996922	ENSG00000155827.12	RNF20	Gene Expression
ENSG00000155849.15	0.21034	0.00146708	0.018999	-0.0160648	0.864321	ENSG00000155849.15	ELMO1	Gene Expression
ENSG00000155903.11	0.332844	0.00280824	0.0112915	-0.00567503	0.904418	ENSG00000155903.11	RASA2	Gene Expression
ENSG00000155906.18	0.746795	0.00168264	0.00490422	-0.00153893	0.971887	ENSG00000155906.18	RMND1	Gene Expression
ENSG00000155970.12	0.114776	-0.0109307	0.00731333	-0.0291747	0.800294	ENSG00000155970.12	MICU3	Gene Expression
ENSG00000155975.10	0.672759	0.000776026	0.00381496	-0.0022629	0.9705	ENSG00000155975.10	VPS37A	Gene Expression
ENSG00000156011.17	0.975872	6.31101366901365e-05	0.0172832	-0.0171569	0.997266	ENSG00000156011.17	PSD3	Gene Expression
ENSG00000156026.14	0.0636326	-0.023028	0.00138419	-0.0474401	0.747705	ENSG00000156026.14	MCU	Gene Expression
ENSG00000156030.13	0.464867	0.00212114	0.00474152	-0.000499246	0.942886	ENSG00000156030.13	ELMSAN1	Gene Expression
ENSG00000156049.7	0.864547	0.000682766	0.00279715	-0.00143162	0.984536	ENSG00000156049.7	GNA14	Gene Expression
ENSG00000156052.10	0.608871	0.0065611	0.0190406	-0.00591844	0.966177	ENSG00000156052.10	GNAQ	Gene Expression
ENSG00000156103.16	0.11274	-0.00257524	0.00433943	-0.00948991	0.800294	ENSG00000156103.16	MMP16	Gene Expression
ENSG00000156110.13	0.202182	-0.0172465	0.0115609	-0.0460538	0.862276	ENSG00000156110.13	ADK	Gene Expression
ENSG00000156113.23	0.0578234	0.00189121	0.00367345	0.000108974	0.742479	ENSG00000156113.23	KCNMA1	Gene Expression
ENSG00000156140.10	0.515204	0.00100813	0.00227391	-0.000257659	0.952644	ENSG00000156140.10	ADAMTS3	Gene Expression
ENSG00000156162.16	0.670821	-0.00316886	0.00606346	-0.0124012	0.9705	ENSG00000156162.16	DPY19L4	Gene Expression
ENSG00000156170.13	0.675404	0.00233978	0.00668887	-0.0020093	0.9705	ENSG00000156170.13	NDUFAF6	Gene Expression
ENSG00000156171.14	0.0939176	0.000232962	0.00373751	-0.00327159	0.783932	ENSG00000156171.14	DRAM2	Gene Expression
ENSG00000156218.13	0.537423	-0.014872	0.0204522	-0.0501963	0.958074	ENSG00000156218.13	ADAMTSL3	Gene Expression
ENSG00000156219.16	0.937828	-0.000694346	0.00528433	-0.00667302	0.996032	ENSG00000156219.16	ART3	Gene Expression
ENSG00000156232.7	0.113353	0.00130777	0.00242672	0.000188808	0.800294	ENSG00000156232.7	WHAMM	Gene Expression
ENSG00000156256.15	0.525199	-0.00124827	0.00841664	-0.0109132	0.955826	ENSG00000156256.15	USP16	Gene Expression
ENSG00000156273.16	0.988334	0.000694835	0.013882	-0.0124923	0.997266	ENSG00000156273.16	BACH1	Gene Expression
ENSG00000156299.13	0.111496	0.00137841	0.00621059	-0.00345378	0.800294	ENSG00000156299.13	TIAM1	Gene Expression
ENSG00000156304.14	0.17908	-0.00341059	0.00872493	-0.0155461	0.84687	ENSG00000156304.14	SCAF4	Gene Expression
ENSG00000156374.16	0.365185	0.000711178	0.0032672	-0.00184485	0.917757	ENSG00000156374.16	PCGF6	Gene Expression
ENSG00000156463.18	0.111695	0.00194203	0.00439565	-0.000511582	0.800294	ENSG00000156463.18	SH3RF2	Gene Expression
ENSG00000156482.11	0.691904	0.00186799	0.00514856	-0.00141258	0.9705	ENSG00000156482.11	RPL30	Gene Expression
ENSG00000156500.15	0.367031	0.000572236	0.00212009	-0.000975618	0.918911	ENSG00000156500.15	FAM122C	Gene Expression
ENSG00000156502.14	0.254509	0.0033479	0.00693768	-0.000241878	0.872744	ENSG00000156502.14	SUPV3L1	Gene Expression
ENSG00000156515.23	0.940848	-0.000564339	0.00515005	-0.00627873	0.996304	ENSG00000156515.23	HK1	Gene Expression
ENSG00000156535.15	0.560706	-0.00208519	0.00390535	-0.00807573	0.960572	ENSG00000156535.15	CD109	Gene Expression
ENSG00000156599.11	0.358496	-0.000235961	0.00458333	-0.00505526	0.916803	ENSG00000156599.11	ZDHHC5	Gene Expression
ENSG00000156639.12	0.26591	-0.00401345	0.0176118	-0.0256387	0.874598	ENSG00000156639.12	ZFAND3	Gene Expression
ENSG00000156642.16	0.224759	-0.00842356	0.00683888	-0.023686	0.8713	ENSG00000156642.16	NPTN	Gene Expression
ENSG00000156650.14	0.547189	-0.00881968	0.0113139	-0.0289533	0.960025	ENSG00000156650.14	KAT6B	Gene Expression
ENSG00000156671.14	0.727376	-0.000563419	0.00545487	-0.00658171	0.9705	ENSG00000156671.14	SAMD8	Gene Expression
ENSG00000156689.7	0.062286	-0.0176803	0.0179552	-0.0533159	0.747547	ENSG00000156689.7	GLYATL2	Gene Expression
ENSG00000156804.7	0.502481	0.00286851	0.00903733	-0.00330032	0.952644	ENSG00000156804.7	FBXO32	Gene Expression
ENSG00000156831.8	0.409056	0.00675136	0.0155562	-0.00205345	0.933989	ENSG00000156831.8	NSMCE2	Gene Expression
ENSG00000156869.13	0.369653	-0.00424266	0.00612034	-0.0146057	0.920655	ENSG00000156869.13	FRRS1	Gene Expression
ENSG00000156885.6	0.481596	-0.00563122	0.00893853	-0.020201	0.948644	ENSG00000156885.6	COX6A2	Gene Expression
ENSG00000156928.4	0.286786	-0.00398726	0.00513292	-0.0131075	0.885664	ENSG00000156928.4	MALSU1	Gene Expression
ENSG00000156931.15	0.742568	-0.00337069	0.0101708	-0.0169122	0.971887	ENSG00000156931.15	VPS8	Gene Expression
ENSG00000156958.15	0.728905	-0.00204234	0.00843955	-0.0125242	0.9705	ENSG00000156958.15	GALK2	Gene Expression
ENSG00000156973.14	0.383173	-0.00459978	0.00685992	-0.0160595	0.926782	ENSG00000156973.14	PDE6D	Gene Expression
ENSG00000156976.17	0.155575	0.00327858	0.00906656	-0.0025094	0.835894	ENSG00000156976.17	EIF4A2	Gene Expression
ENSG00000157020.18	0.499074	0.00110058	0.00244578	-0.00024462	0.952644	ENSG00000157020.18	SEC13	Gene Expression
ENSG00000157036.13	0.523948	-0.000190087	0.0047407	-0.00512087	0.955519	ENSG00000157036.13	EXOG	Gene Expression
ENSG00000157045.9	0.783832	-0.0017157	0.00546133	-0.00889273	0.974784	ENSG00000157045.9	NTAN1	Gene Expression
ENSG00000157064.11	0.223109	-0.00696284	0.00669071	-0.0206164	0.870594	ENSG00000157064.11	NMNAT2	Gene Expression
ENSG00000157077.14	0.883126	-0.00016094	0.00795796	-0.00827984	0.984536	ENSG00000157077.14	ZFYVE9	Gene Expression
ENSG00000157106.16	0.0219424	0.00786443	0.0161349	-0.000406069	0.640321	ENSG00000157106.16	SMG1	Gene Expression
ENSG00000157107.14	0.374428	0.00273615	0.00598382	-0.000511518	0.920772	ENSG00000157107.14	FCHO2	Gene Expression
ENSG00000157110.16	0.706256	-0.00576093	0.0103216	-0.0218435	0.9705	ENSG00000157110.16	RBPMS	Gene Expression
ENSG00000157181.16	0.666273	0.00136035	0.0076601	-0.0049394	0.9705	ENSG00000157181.16	ODR4	Gene Expression
ENSG00000157212.18	0.00834026	-0.0122729	0.00982553	-0.0343714	0.588576	ENSG00000157212.18	PAXIP1	Gene Expression
ENSG00000157214.14	0.478122	0.00247451	0.00557767	-0.000628652	0.946153	ENSG00000157214.14	STEAP2	Gene Expression
ENSG00000157216.15	0.215631	0.00338937	0.00678647	-7.73999e-06	0.866471	ENSG00000157216.15	SSBP3	Gene Expression
ENSG00000157259.8	0.322827	-0.0039009	0.00563966	-0.0134415	0.902488	ENSG00000157259.8	GATAD1	Gene Expression
ENSG00000157350.13	0.799629	-0.00318151	0.00835957	-0.0147226	0.974784	ENSG00000157350.13	ST3GAL2	Gene Expression
ENSG00000157368.10	0.548274	-0.00343114	0.00848999	-0.0153523	0.960025	ENSG00000157368.10	IL34	Gene Expression
ENSG00000157426.14	0.464037	0.00225101	0.00492143	-0.000419413	0.942886	ENSG00000157426.14	AASDH	Gene Expression
ENSG00000157445.15	0.0840567	-0.0205078	0.00272205	-0.0437377	0.769673	ENSG00000157445.15	CACNA2D3	Gene Expression
ENSG00000157450.15	0.953869	0.000669095	0.00826912	-0.00693093	0.996304	ENSG00000157450.15	RNF111	Gene Expression
ENSG00000157483.8	0.505797	0.00625534	0.0146826	-0.00217195	0.952644	ENSG00000157483.8	MYO1E	Gene Expression
ENSG00000157500.12	0.012709	0.00186999	0.00353814	0.00020183	0.596457	ENSG00000157500.12	APPL1	Gene Expression
ENSG00000157510.14	0.00453961	-0.00629351	0.0110257	-0.0236127	0.516913	ENSG00000157510.14	AFAP1L1	Gene Expression
ENSG00000157514.16	0.38501	-0.00367924	0.00976162	-0.0171201	0.926782	ENSG00000157514.16	TSC22D3	Gene Expression
ENSG00000157538.14	0.311513	0.000287585	0.00601745	-0.00544228	0.898096	ENSG00000157538.14	VPS26C	Gene Expression
ENSG00000157540.21	0.328425	0.000561666	0.0118261	-0.0107028	0.904175	ENSG00000157540.21	DYRK1A	Gene Expression
ENSG00000157600.12	0.212126	0.000900342	0.00349207	-0.00169139	0.86495	ENSG00000157600.12	TMEM164	Gene Expression
ENSG00000157617.17	0.491755	-0.00087211	0.00416313	-0.00590735	0.952644	ENSG00000157617.17	C2CD2	Gene Expression
ENSG00000157625.15	0.515147	-0.00196513	0.00353578	-0.00746603	0.952644	ENSG00000157625.15	TAB3	Gene Expression
ENSG00000157637.13	0.0272592	-0.0085201	0.0118182	-0.0288584	0.657083	ENSG00000157637.13	SLC38A10	Gene Expression
ENSG00000157657.14	0.432428	0.0014093	0.00521784	-0.00239925	0.939955	ENSG00000157657.14	ZNF618	Gene Expression
ENSG00000157741.15	0.544706	-0.00253166	0.00647065	-0.011534	0.959994	ENSG00000157741.15	UBN2	Gene Expression
ENSG00000157764.13	0.850293	-0.00269754	0.00888832	-0.0142834	0.982938	ENSG00000157764.13	BRAF	Gene Expression
ENSG00000157796.18	0.435137	-0.000212062	0.00530259	-0.00572671	0.939955	ENSG00000157796.18	WDR19	Gene Expression
ENSG00000157800.18	0.671369	0.0023811	0.0063577	-0.0015955	0.9705	ENSG00000157800.18	SLC37A3	Gene Expression
ENSG00000157827.20	0.249622	0.002068	0.0209475	-0.0168115	0.872744	ENSG00000157827.20	FMNL2	Gene Expression
ENSG00000157837.16	0.885666	-0.000806957	0.00918333	-0.0107972	0.984536	ENSG00000157837.16	SPPL3	Gene Expression
ENSG00000157869.15	0.159255	-0.00268566	0.0139954	-0.0193667	0.838681	ENSG00000157869.15	RAB28	Gene Expression
ENSG00000157873.17	0.878435	-0.000932116	0.0101918	-0.012056	0.984536	ENSG00000157873.17	TNFRSF14	Gene Expression
ENSG00000157916.20	0.12344	0.00126892	0.00928693	-0.00674909	0.805476	ENSG00000157916.20	RER1	Gene Expression
ENSG00000157927.16	0.515581	-0.00836154	0.0171765	-0.0338996	0.952644	ENSG00000157927.16	RADIL	Gene Expression
ENSG00000157933.10	0.560159	0.000480437	0.00577608	-0.0048152	0.960572	ENSG00000157933.10	SKI	Gene Expression
ENSG00000157954.15	0.165723	-0.00168171	0.00885965	-0.0122231	0.840374	ENSG00000157954.15	WIPI2	Gene Expression
ENSG00000157985.19	0.740702	-0.0106146	0.0219822	-0.0432115	0.971887	ENSG00000157985.19	AGAP1	Gene Expression
ENSG00000158019.20	0.0235039	0.00825846	0.013737	0.00277995	0.641124	ENSG00000158019.20	BABAM2	Gene Expression
ENSG00000158022.6	0.322504	-0.000441942	0.000753812	-0.0016377	0.902399	ENSG00000158022.6	TRIM63	Gene Expression
ENSG00000158079.16	0.259573	-0.00404722	0.00431955	-0.012414	0.873628	ENSG00000158079.16	PTPDC1	Gene Expression
ENSG00000158092.7	0.120749	0.00241075	0.00439932	0.00042219	0.802617	ENSG00000158092.7	NCK1	Gene Expression
ENSG00000158158.12	0.584591	-0.000793268	0.00258218	-0.00416872	0.962687	ENSG00000158158.12	CNNM4	Gene Expression
ENSG00000158161.16	0.645302	-0.0010359	0.00679539	-0.00886719	0.968424	ENSG00000158161.16	EYA3	Gene Expression
ENSG00000158163.15	0.705734	0.00102437	0.00596918	-0.00392045	0.9705	ENSG00000158163.15	DZIP1L	Gene Expression
ENSG00000158169.13	0.310398	0.00182008	0.0037828	-0.000142654	0.898096	ENSG00000158169.13	FANCC	Gene Expression
ENSG00000158186.13	0.242756	-0.00184332	0.0060416	-0.00972825	0.872744	ENSG00000158186.13	MRAS	Gene Expression
ENSG00000158195.11	0.698733	0.000120825	0.0071685	-0.00692685	0.9705	ENSG00000158195.11	WASF2	Gene Expression
ENSG00000158201.10	0.70714	-0.00340102	0.00905166	-0.0158537	0.9705	ENSG00000158201.10	ABHD3	Gene Expression
ENSG00000158258.16	0.00461056	0.00471392	0.0083122	0.00111565	0.516913	ENSG00000158258.16	CLSTN2	Gene Expression
ENSG00000158270.12	0.307141	0.0153618	0.0310308	-0.000307175	0.896883	ENSG00000158270.12	COLEC12	Gene Expression
ENSG00000158290.16	0.542899	0.00186391	0.00451756	-0.000789745	0.959994	ENSG00000158290.16	CUL4B	Gene Expression
ENSG00000158321.16	0.868865	-0.00327986	0.0275581	-0.0341178	0.984536	ENSG00000158321.16	AUTS2	Gene Expression
ENSG00000158411.11	0.884794	-0.000429145	0.00373313	-0.00459142	0.984536	ENSG00000158411.11	MITD1	Gene Expression
ENSG00000158417.11	0.779208	-0.00223718	0.00770758	-0.0121819	0.974784	ENSG00000158417.11	EIF5B	Gene Expression
ENSG00000158467.16	0.990702	0.000530784	0.00918147	-0.00811991	0.997951	ENSG00000158467.16	AHCYL2	Gene Expression
ENSG00000158470.5	0.684911	0.00071462	0.00635902	-0.00492978	0.9705	ENSG00000158470.5	B4GALT5	Gene Expression
ENSG00000158528.12	0.994454	0.000469972	0.00991184	-0.0089719	0.998717	ENSG00000158528.12	PPP1R9A	Gene Expression
ENSG00000158545.15	0.969804	0.000190344	0.0035022	-0.00312151	0.996922	ENSG00000158545.15	ZC3H18	Gene Expression
ENSG00000158555.15	0.614038	-0.00409409	0.0122813	-0.0204695	0.966177	ENSG00000158555.15	GDPD5	Gene Expression
ENSG00000158560.14	0.18565	0.00972471	0.0175982	0.00185121	0.855731	ENSG00000158560.14	DYNC1I1	Gene Expression
ENSG00000158571.10	0.671257	-0.00287372	0.00724328	-0.0129907	0.9705	ENSG00000158571.10	PFKFB1	Gene Expression
ENSG00000158604.15	0.687763	0.000959984	0.00428994	-0.00236998	0.9705	ENSG00000158604.15	TMED4	Gene Expression
ENSG00000158636.16	0.381962	-0.00490894	0.00970036	-0.0195182	0.926526	ENSG00000158636.16	EMSY	Gene Expression
ENSG00000158669.11	0.216271	-0.00492617	0.00800081	-0.0178532	0.866471	ENSG00000158669.11	GPAT4	Gene Expression
ENSG00000158711.13	0.952783	-0.000272107	0.00269442	-0.00323863	0.996304	ENSG00000158711.13	ELK4	Gene Expression
ENSG00000158805.12	0.960173	-0.000616832	0.00484606	-0.00607973	0.996304	ENSG00000158805.12	ZNF276	Gene Expression
ENSG00000158813.18	0.47619	-0.0144188	0.0181489	-0.0469864	0.944604	ENSG00000158813.18	EDA	Gene Expression
ENSG00000158828.8	0.571004	8.86007769307362e-05	0.00786059	-0.00768339	0.962091	ENSG00000158828.8	PINK1	Gene Expression
ENSG00000158863.22	0.0315934	-0.00364251	0.00719722	-0.0144822	0.68779	ENSG00000158863.22	FAM160B2	Gene Expression
ENSG00000158864.12	0.0556963	0.00203594	0.00602754	-0.00195565	0.742479	ENSG00000158864.12	NDUFS2	Gene Expression
ENSG00000158941.16	0.111032	0.00147921	0.0042256	-0.00126719	0.800294	ENSG00000158941.16	CCAR2	Gene Expression
ENSG00000158966.15	0.641947	-0.00681311	0.0109103	-0.0245365	0.968424	ENSG00000158966.15	CACHD1	Gene Expression
ENSG00000158985.13	0.808525	-0.00150049	0.00820919	-0.0112102	0.977752	ENSG00000158985.13	CDC42SE2	Gene Expression
ENSG00000159023.21	0.617459	0.00177544	0.00458842	-0.00103754	0.966177	ENSG00000159023.21	EPB41	Gene Expression
ENSG00000159063.13	0.912025	-0.000837789	0.00694997	-0.00862555	0.988578	ENSG00000159063.13	ALG8	Gene Expression
ENSG00000159082.17	0.117344	0.00202074	0.00566664	-0.00162516	0.800294	ENSG00000159082.17	SYNJ1	Gene Expression
ENSG00000159086.15	0.212974	-0.00151506	0.00559771	-0.00862784	0.86495	ENSG00000159086.15	PAXBP1	Gene Expression
ENSG00000159128.14	0.957588	-0.000178473	0.00766323	-0.00802018	0.996304	ENSG00000159128.14	IFNGR2	Gene Expression
ENSG00000159131.17	0.272349	9.57987151909978e-05	0.00444541	-0.00425381	0.87764	ENSG00000159131.17	GART	Gene Expression
ENSG00000159140.20	0.812969	-0.00376295	0.0100109	-0.0175368	0.979643	ENSG00000159140.20	SON	Gene Expression
ENSG00000159173.19	0.674627	-0.00338116	0.0078434	-0.0146057	0.9705	ENSG00000159173.19	TNNI1	Gene Expression
ENSG00000159202.18	0.126711	-0.00131101	0.00536113	-0.00798315	0.812862	ENSG00000159202.18	UBE2Z	Gene Expression
ENSG00000159210.9	0.493024	-0.000587127	0.00320774	-0.00438199	0.952644	ENSG00000159210.9	SNF8	Gene Expression
ENSG00000159216.18	0.972588	-0.000961919	0.00948599	-0.0114098	0.997126	ENSG00000159216.18	RUNX1	Gene Expression
ENSG00000159231.6	0.175554	0.00130984	0.00309288	-0.000473206	0.844802	ENSG00000159231.6	CBR3	Gene Expression
ENSG00000159256.13	0.718401	0.00245961	0.00737854	-0.00245933	0.9705	ENSG00000159256.13	MORC3	Gene Expression
ENSG00000159267.14	0.0146901	0.00826585	0.0131738	0.00335788	0.610865	ENSG00000159267.14	HLCS	Gene Expression
ENSG00000159322.17	0.508911	0.00199569	0.00503911	-0.00104773	0.952644	ENSG00000159322.17	ADPGK	Gene Expression
ENSG00000159348.13	0.678758	-0.000646076	0.00178695	-0.0030791	0.9705	ENSG00000159348.13	CYB5R1	Gene Expression
ENSG00000159352.15	0.851959	-0.000660324	0.00455528	-0.00587593	0.983398	ENSG00000159352.15	PSMD4	Gene Expression
ENSG00000159403.17	0.789461	-0.00226152	0.0192556	-0.0237787	0.974784	ENSG00000159403.17	C1R	Gene Expression
ENSG00000159433.12	0.180824	-0.0105749	0.0111389	-0.0322887	0.849928	ENSG00000159433.12	STARD9	Gene Expression
ENSG00000159445.13	0.667016	0.000444185	0.00186929	-0.000980919	0.9705	ENSG00000159445.13	THEM4	Gene Expression
ENSG00000159459.12	0.0786259	0.000280401	0.00775926	-0.00719846	0.769673	ENSG00000159459.12	UBR1	Gene Expression
ENSG00000159461.15	0.201403	0.00156231	0.00546845	-0.00234384	0.862276	ENSG00000159461.15	AMFR	Gene Expression
ENSG00000159579.14	0.628093	0.004215	0.0117713	-0.00334134	0.96825	ENSG00000159579.14	RSPRY1	Gene Expression
ENSG00000159592.11	0.748061	-0.00378612	0.00844508	-0.0160173	0.971887	ENSG00000159592.11	GPBP1L1	Gene Expression
ENSG00000159593.15	0.838932	0.00154432	0.00623116	-0.00314253	0.981369	ENSG00000159593.15	NAE1	Gene Expression
ENSG00000159658.11	0.719734	-0.000948116	0.00435299	-0.00624922	0.9705	ENSG00000159658.11	EFCAB14	Gene Expression
ENSG00000159674.12	0.540774	-0.00123911	0.00747517	-0.00995338	0.959393	ENSG00000159674.12	SPON2	Gene Expression
ENSG00000159685.10	0.691583	-0.00108676	0.00370397	-0.00587748	0.9705	ENSG00000159685.10	CHCHD6	Gene Expression
ENSG00000159692.15	0.325532	0.00248786	0.00490948	6.62395889290818e-05	0.903968	ENSG00000159692.15	CTBP1	Gene Expression
ENSG00000159788.19	0.389955	0.00281377	0.00743951	-0.00181197	0.928426	ENSG00000159788.19	RGS12	Gene Expression
ENSG00000159842.15	0.948743	-0.000210903	0.0117999	-0.0122217	0.996304	ENSG00000159842.15	ABR	Gene Expression
ENSG00000159917.17	0.797368	0.0013717	0.00476404	-0.00202064	0.974784	ENSG00000159917.17	ZNF235	Gene Expression
ENSG00000159921.15	0.796554	0.00098184	0.003581	-0.00161732	0.974784	ENSG00000159921.15	GNE	Gene Expression
ENSG00000160007.18	0.219603	-0.0007955	0.0114506	-0.0130416	0.867583	ENSG00000160007.18	ARHGAP35	Gene Expression
ENSG00000160058.18	0.886511	0.000886027	0.00464636	-0.0028743	0.984536	ENSG00000160058.18	BSDC1	Gene Expression
ENSG00000160075.12	0.105865	-0.00163362	0.00404115	-0.00730839	0.793358	ENSG00000160075.12	SSU72	Gene Expression
ENSG00000160087.20	0.475759	-0.00321821	0.00555134	-0.0119878	0.944353	ENSG00000160087.20	UBE2J2	Gene Expression
ENSG00000160094.15	0.715884	0.00186809	0.00552128	-0.00178511	0.9705	ENSG00000160094.15	ZNF362	Gene Expression
ENSG00000160097.18	0.82142	-0.000659891	0.00656967	-0.00788945	0.980088	ENSG00000160097.18	FNDC5	Gene Expression
ENSG00000160145.15	0.0782019	0.0035105	0.00627434	0.000746663	0.769673	ENSG00000160145.15	KALRN	Gene Expression
ENSG00000160179.18	0.702028	0.00275075	0.00892677	-0.00342528	0.9705	ENSG00000160179.18	ABCG1	Gene Expression
ENSG00000160194.18	0.249435	-0.00989021	0.00832128	-0.0281017	0.872744	ENSG00000160194.18	NDUFV3	Gene Expression
ENSG00000160199.14	0.364763	-0.00301701	0.00414274	-0.0101768	0.917757	ENSG00000160199.14	PKNOX1	Gene Expression
ENSG00000160216.19	0.384844	-0.00508488	0.00556332	-0.0157331	0.926782	ENSG00000160216.19	AGPAT3	Gene Expression
ENSG00000160218.13	0.000497838	0.00330265	0.00573926	0.000866034	0.442347	ENSG00000160218.13	TRAPPC10	Gene Expression
ENSG00000160219.12	0.793691	-0.0016389	0.00628208	-0.00955988	0.974784	ENSG00000160219.12	GAB3	Gene Expression
ENSG00000160285.15	0.501803	0.0013878	0.00575957	-0.00298397	0.952644	ENSG00000160285.15	LSS	Gene Expression
ENSG00000160293.17	0.196722	0.000913865	0.00273031	-0.000902579	0.8612	ENSG00000160293.17	VAV2	Gene Expression
ENSG00000160294.11	0.120173	-0.010981	0.00717306	-0.0291351	0.802591	ENSG00000160294.11	MCM3AP	Gene Expression
ENSG00000160299.17	0.244118	0.00140258	0.00343963	-0.000634476	0.872744	ENSG00000160299.17	PCNT	Gene Expression
ENSG00000160305.18	0.284009	-0.000283823	0.00984061	-0.0104083	0.884482	ENSG00000160305.18	DIP2A	Gene Expression
ENSG00000160310.18	0.799618	0.00104885	0.00662073	-0.00452302	0.974784	ENSG00000160310.18	PRMT2	Gene Expression
ENSG00000160321.15	0.387019	0.00176756	0.00359202	-5.69042e-05	0.926782	ENSG00000160321.15	ZNF208	Gene Expression
ENSG00000160352.15	0.478222	-0.00549988	0.00896731	-0.0199671	0.946153	ENSG00000160352.15	ZNF714	Gene Expression
ENSG00000160445.11	0.824553	0.00203716	0.00912026	-0.00504594	0.980088	ENSG00000160445.11	ZER1	Gene Expression
ENSG00000160539.6	0.54787	0.000326371	0.00196217	-0.00130942	0.960025	ENSG00000160539.6	PLPP7	Gene Expression
ENSG00000160551.11	0.644684	-0.00385861	0.00646118	-0.0141784	0.968424	ENSG00000160551.11	TAOK1	Gene Expression
ENSG00000160563.14	0.593039	-0.00520161	0.00778428	-0.0181875	0.962687	ENSG00000160563.14	MED27	Gene Expression
ENSG00000160584.16	0.676991	-0.00934041	0.0163302	-0.035011	0.9705	ENSG00000160584.16	SIK3	Gene Expression
ENSG00000160613.12	0.828615	-0.00219114	0.00621755	-0.0105998	0.98046	ENSG00000160613.12	PCSK7	Gene Expression
ENSG00000160633.13	0.488777	0.000316127	0.00433913	-0.00370688	0.950997	ENSG00000160633.13	SAFB	Gene Expression
ENSG00000160679.13	0.160735	0.000540712	0.00222557	-0.00114414	0.840253	ENSG00000160679.13	CHTOP	Gene Expression
ENSG00000160710.16	0.792309	-0.00172544	0.00908639	-0.0125373	0.974784	ENSG00000160710.16	ADAR	Gene Expression
ENSG00000160712.13	0.640044	3.49425557949479e-05	0.00779876	-0.00772887	0.968424	ENSG00000160712.13	IL6R	Gene Expression
ENSG00000160746.12	0.548193	-0.00116738	0.00488585	-0.00722061	0.960025	ENSG00000160746.12	ANO10	Gene Expression
ENSG00000160752.14	0.00355324	0.00115511	0.00246675	-0.000156535	0.516913	ENSG00000160752.14	FDPS	Gene Expression
ENSG00000160753.16	0.254311	-0.00309296	0.00474285	-0.0109288	0.872744	ENSG00000160753.16	RUSC1	Gene Expression
ENSG00000160789.20	0.23779	-0.000561815	0.00362774	-0.00475137	0.872744	ENSG00000160789.20	LMNA	Gene Expression
ENSG00000160799.11	0.767155	-0.00105232	0.00476834	-0.00687297	0.974784	ENSG00000160799.11	CCDC12	Gene Expression
ENSG00000160808.9	0.408634	-0.00469319	0.00889741	-0.0182838	0.933989	ENSG00000160808.9	MYL3	Gene Expression
ENSG00000160908.15	0.935789	0.000556057	0.00499993	-0.00388782	0.995459	ENSG00000160908.15	ZNF394	Gene Expression
ENSG00000160953.16	0.0347602	0.000116308	0.00566624	-0.00543363	0.698752	ENSG00000160953.16	PWWP3A	Gene Expression
ENSG00000160961.12	0.229123	0.00238869	0.00461858	0.000158801	0.872007	ENSG00000160961.12	ZNF333	Gene Expression
ENSG00000161010.15	0.55502	0.00118961	0.00282381	-0.000444596	0.960572	ENSG00000161010.15	MRNIP	Gene Expression
ENSG00000161011.20	0.747233	-0.00468355	0.0102798	-0.0196469	0.971887	ENSG00000161011.20	SQSTM1	Gene Expression
ENSG00000161021.13	0.175338	-0.00621113	0.00564514	-0.0180674	0.844802	ENSG00000161021.13	MAML1	Gene Expression
ENSG00000161048.11	0.888606	0.000271476	0.00227732	-0.00173437	0.984536	ENSG00000161048.11	NAPEPLD	Gene Expression
ENSG00000161057.12	0.0623908	-0.016748	0.0104584	-0.0439544	0.747547	ENSG00000161057.12	PSMC2	Gene Expression
ENSG00000161202.19	0.417372	0.00119426	0.00427547	-0.00188694	0.937877	ENSG00000161202.19	DVL3	Gene Expression
ENSG00000161217.12	0.97307	-1.78819e-05	0.00609319	-0.00612895	0.997126	ENSG00000161217.12	PCYT1A	Gene Expression
ENSG00000161281.11	0.606536	-0.00447649	0.00838905	-0.017342	0.966177	ENSG00000161281.11	COX7A1	Gene Expression
ENSG00000161381.14	0.0967053	-0.0175472	0.0143837	-0.0494781	0.783932	ENSG00000161381.14	PLXDC1	Gene Expression
ENSG00000161526.15	0.139627	0.00116333	0.00329004	-0.000963373	0.824972	ENSG00000161526.15	SAP30BP	Gene Expression
ENSG00000161533.12	0.405597	0.00157	0.00374146	-0.000601465	0.933989	ENSG00000161533.12	ACOX1	Gene Expression
ENSG00000161542.16	0.223757	-0.00045915	0.00937834	-0.0102966	0.870715	ENSG00000161542.16	PRPSAP1	Gene Expression
ENSG00000161547.16	0.685537	-0.00201899	0.00423167	-0.00826965	0.9705	ENSG00000161547.16	SRSF2	Gene Expression
ENSG00000161551.14	0.297471	-0.00588547	0.00756535	-0.0193363	0.890679	ENSG00000161551.14	ZNF577	Gene Expression
ENSG00000161638.11	0.643278	-0.00566476	0.0100825	-0.021412	0.968424	ENSG00000161638.11	ITGA5	Gene Expression
ENSG00000161671.16	0.0930475	2.73577215776657e-17	5.18345091164326e-17	2.8809340388989e-18	0.783932	ENSG00000161671.16	EMC10	Gene Expression
ENSG00000161791.14	0.681215	0.000438485	0.00208979	-0.00121282	0.9705	ENSG00000161791.14	FMNL3	Gene Expression
ENSG00000161813.22	0.373179	0.000753681	0.0036726	-0.00216524	0.920772	ENSG00000161813.22	LARP4	Gene Expression
ENSG00000162032.16	0.754988	0.00108076	0.00593637	-0.00377486	0.972179	ENSG00000162032.16	SPSB3	Gene Expression
ENSG00000162086.14	0.527804	0.00185405	0.00452895	-0.000820855	0.957465	ENSG00000162086.14	ZNF75A	Gene Expression
ENSG00000162104.10	0.701652	-0.000275075	0.0106001	-0.0111503	0.9705	ENSG00000162104.10	ADCY9	Gene Expression
ENSG00000162222.14	0.773405	-0.0021375	0.00801	-0.012285	0.974784	ENSG00000162222.14	TTC9C	Gene Expression
ENSG00000162231.14	0.277399	-0.00389751	0.00872002	-0.016515	0.881275	ENSG00000162231.14	NXF1	Gene Expression
ENSG00000162236.11	0.0704381	-0.0119991	0.007874	-0.0318722	0.763404	ENSG00000162236.11	STX5	Gene Expression
ENSG00000162241.12	0.507326	0.0011429	0.00256876	-0.000282953	0.952644	ENSG00000162241.12	SLC25A45	Gene Expression
ENSG00000162337.12	0.0664979	-0.00077912	0.0047857	-0.00634394	0.758663	ENSG00000162337.12	LRP5	Gene Expression
ENSG00000162368.13	0.0567386	-0.0129781	0.00759735	-0.0335535	0.742479	ENSG00000162368.13	CMPK1	Gene Expression
ENSG00000162378.13	0.743544	-0.00144591	0.00678147	-0.00967329	0.971887	ENSG00000162378.13	ZYG11B	Gene Expression
ENSG00000162383.12	0.8208	-0.00159337	0.00624692	-0.00943367	0.980088	ENSG00000162383.12	SLC1A7	Gene Expression
ENSG00000162390.17	0.312611	-1.93449e-05	0.000864001	-0.000902691	0.898096	ENSG00000162390.17	ACOT11	Gene Expression
ENSG00000162402.14	0.987907	-0.000664699	0.0117455	-0.0130749	0.997266	ENSG00000162402.14	USP24	Gene Expression
ENSG00000162407.9	0.239114	-0.0108053	0.0124649	-0.0340755	0.872744	ENSG00000162407.9	PLPP3	Gene Expression
ENSG00000162408.11	0.99296	0.000159153	0.00515834	-0.00484004	0.998717	ENSG00000162408.11	NOL9	Gene Expression
ENSG00000162409.11	0.393659	0.00338002	0.00835538	-0.00159533	0.931337	ENSG00000162409.11	PRKAA2	Gene Expression
ENSG00000162415.7	0.534505	0.0020564	0.00598379	-0.00187099	0.958074	ENSG00000162415.7	ZSWIM5	Gene Expression
ENSG00000162434.12	0.976898	-0.00159632	0.0182643	-0.0214569	0.997266	ENSG00000162434.12	JAK1	Gene Expression
ENSG00000162437.14	0.0856012	-0.00688079	0.00809836	-0.0218599	0.769673	ENSG00000162437.14	RAVER2	Gene Expression
ENSG00000162496.9	0.00366974	-0.0443277	0.00355161	-0.0922069	0.516913	ENSG00000162496.9	DHRS3	Gene Expression
ENSG00000162520.14	0.842271	0.000829631	0.00316539	-0.00150613	0.981369	ENSG00000162520.14	SYNC	Gene Expression
ENSG00000162521.19	0.220016	0.00181261	0.00624396	-0.00261875	0.867583	ENSG00000162521.19	RBBP4	Gene Expression
ENSG00000162542.13	0.103452	-0.000353901	0.00526023	-0.00596803	0.79171	ENSG00000162542.13	TMCO4	Gene Expression
ENSG00000162576.16	0.0250885	-0.0191568	0.00831023	-0.0466238	0.655645	ENSG00000162576.16	MXRA8	Gene Expression
ENSG00000162599.16	0.210674	0.00300054	0.0394738	-0.0334727	0.864321	ENSG00000162599.16	NFIA	Gene Expression
ENSG00000162601.10	0.178054	-0.0167787	0.00783837	-0.0413958	0.844802	ENSG00000162601.10	MYSM1	Gene Expression
ENSG00000162604.12	0.536173	-0.0033215	0.00594037	-0.0125834	0.958074	ENSG00000162604.12	TM2D1	Gene Expression
ENSG00000162613.16	0.662091	-0.00617117	0.010484	-0.0228263	0.9705	ENSG00000162613.16	FUBP1	Gene Expression
ENSG00000162614.18	0.241367	-0.00819754	0.00377493	-0.02017	0.872744	ENSG00000162614.18	NEXN	Gene Expression
ENSG00000162623.16	0.569622	0.00298163	0.00771342	-0.00175016	0.962091	ENSG00000162623.16	TYW3	Gene Expression
ENSG00000162627.17	0.935342	0.000672574	0.00526952	-0.00392437	0.995459	ENSG00000162627.17	SNX7	Gene Expression
ENSG00000162636.16	0.427342	-0.00279937	0.00556053	-0.0111593	0.939713	ENSG00000162636.16	FAM102B	Gene Expression
ENSG00000162642.14	0.593819	0.00161738	0.00396125	-0.00072649	0.962687	ENSG00000162642.14	C1orf52	Gene Expression
ENSG00000162645.13	0.253695	0.00207959	0.00404092	0.000118256	0.872744	ENSG00000162645.13	GBP2	Gene Expression
ENSG00000162664.17	0.0113123	0.00696076	0.0116089	0.00231268	0.588779	ENSG00000162664.17	ZNF326	Gene Expression
ENSG00000162669.16	0.329522	0.0031066	0.00616725	4.5945604932139e-05	0.904175	ENSG00000162669.16	HFM1	Gene Expression
ENSG00000162687.17	0.463704	-0.00207661	0.0135518	-0.017705	0.942886	ENSG00000162687.17	KCNT2	Gene Expression
ENSG00000162688.17	0.828154	0.00494389	0.0205347	-0.0106469	0.98046	ENSG00000162688.17	AGL	Gene Expression
ENSG00000162694.14	0.777289	0.00126134	0.00447048	-0.00194781	0.974784	ENSG00000162694.14	EXTL2	Gene Expression
ENSG00000162695.12	0.652733	-0.0050862	0.00879231	-0.0189647	0.968778	ENSG00000162695.12	SLC30A7	Gene Expression
ENSG00000162714.12	0.0105024	-0.00138074	0.00649299	-0.00925446	0.588779	ENSG00000162714.12	ZNF496	Gene Expression
ENSG00000162733.18	0.51845	-0.0108744	0.0126514	-0.0344002	0.95391	ENSG00000162733.18	DDR2	Gene Expression
ENSG00000162761.14	0.293069	-0.0109029	0.00913912	-0.0309449	0.888197	ENSG00000162761.14	LMX1A	Gene Expression
ENSG00000162804.14	0.116888	0.00929701	0.0160961	0.00249796	0.800294	ENSG00000162804.14	SNED1	Gene Expression
ENSG00000162852.14	0.266492	0.00165723	0.00577734	-0.00246289	0.874598	ENSG00000162852.14	CNST	Gene Expression
ENSG00000162869.16	0.0634506	-0.0154527	0.00763024	-0.0385356	0.747705	ENSG00000162869.16	PPP1R21	Gene Expression
ENSG00000162878.13	0.542753	0.000804977	0.00241824	-0.000808287	0.959994	ENSG00000162878.13	PKDCC	Gene Expression
ENSG00000162885.13	0.201951	-0.00718626	0.00547791	-0.0198504	0.862276	ENSG00000162885.13	B3GALNT2	Gene Expression
ENSG00000162889.10	0.735066	0.000630794	0.00280939	-0.00154781	0.9705	ENSG00000162889.10	MAPKAPK2	Gene Expression
ENSG00000162909.18	0.984726	0.000896749	0.0105086	-0.00871511	0.997266	ENSG00000162909.18	CAPN2	Gene Expression
ENSG00000162923.16	0.691687	0.00239972	0.0105204	-0.00572096	0.9705	ENSG00000162923.16	WDR26	Gene Expression
ENSG00000162928.9	0.768689	0.000151968	0.00209834	-0.0017944	0.974784	ENSG00000162928.9	PEX13	Gene Expression
ENSG00000162929.13	0.771602	-0.000373631	0.00209624	-0.0028435	0.974784	ENSG00000162929.13	KIAA1841	Gene Expression
ENSG00000162944.10	0.891587	-0.00137681	0.0119629	-0.0147165	0.984536	ENSG00000162944.10	RFTN2	Gene Expression
ENSG00000162946.22	0.00622477	-0.037258	0.000394844	-0.0749108	0.516913	ENSG00000162946.22	DISC1	Gene Expression
ENSG00000162961.14	0.891114	-0.00023845	0.00422758	-0.00470448	0.984536	ENSG00000162961.14	DPY30	Gene Expression
ENSG00000162971.11	0.778031	0.000874346	0.00283128	-0.00108259	0.974784	ENSG00000162971.11	TYW5	Gene Expression
ENSG00000162976.13	0.0580461	-0.0047486	0.00549183	-0.014989	0.742479	ENSG00000162976.13	PQLC3	Gene Expression
ENSG00000163001.11	0.73028	-0.000850584	0.0168051	-0.0185063	0.9705	ENSG00000163001.11	CFAP36	Gene Expression
ENSG00000163002.13	0.57809	0.0027104	0.00881291	-0.00339211	0.962091	ENSG00000163002.13	NUP35	Gene Expression
ENSG00000163006.12	0.0839223	-0.0112015	0.0123157	-0.0347187	0.769673	ENSG00000163006.12	CCDC138	Gene Expression
ENSG00000163029.16	0.234209	-0.00596306	0.00495628	-0.0168824	0.872702	ENSG00000163029.16	SMC6	Gene Expression
ENSG00000163050.17	0.896056	0.000473144	0.0081465	-0.00720021	0.984536	ENSG00000163050.17	COQ8A	Gene Expression
ENSG00000163069.12	0.282265	0.00204509	0.00396452	0.000125655	0.884482	ENSG00000163069.12	SGCB	Gene Expression
ENSG00000163092.19	0.5757	-0.00161636	0.00970597	-0.0129387	0.962091	ENSG00000163092.19	XIRP2	Gene Expression
ENSG00000163104.17	0.915253	0.00238119	0.0136362	-0.00887383	0.989667	ENSG00000163104.17	SMARCAD1	Gene Expression
ENSG00000163110.15	0.809448	0.00297098	0.0142589	-0.00831697	0.978063	ENSG00000163110.15	PDLIM5	Gene Expression
ENSG00000163125.15	0.203331	-0.00561499	0.00786223	-0.0190922	0.862276	ENSG00000163125.15	RPRD2	Gene Expression
ENSG00000163126.15	0.0414431	-4.2957e-05	0.00360725	-0.00369316	0.730322	ENSG00000163126.15	ANKRD23	Gene Expression
ENSG00000163138.19	0.672872	-0.000454037	0.00548696	-0.00639504	0.9705	ENSG00000163138.19	PACRGL	Gene Expression
ENSG00000163145.12	0.89519	-0.000173122	0.00316832	-0.00351456	0.984536	ENSG00000163145.12	C1QTNF7	Gene Expression
ENSG00000163161.13	0.157996	0.00206208	0.00383718	0.000286988	0.838681	ENSG00000163161.13	ERCC3	Gene Expression
ENSG00000163162.8	0.470272	0.000103533	0.00418657	-0.0039795	0.943516	ENSG00000163162.8	RNF149	Gene Expression
ENSG00000163166.15	0.996709	-0.000144943	0.00700402	-0.00729391	0.999115	ENSG00000163166.15	IWS1	Gene Expression
ENSG00000163214.21	0.650229	0.00222027	0.0115222	-0.00708164	0.968424	ENSG00000163214.21	DHX57	Gene Expression
ENSG00000163239.12	0.199606	0.00138173	0.00279469	-3.1227e-05	0.862276	ENSG00000163239.12	TDRD10	Gene Expression
ENSG00000163257.11	0.476016	-0.0020835	0.00568063	-0.00984762	0.944562	ENSG00000163257.11	DCAF16	Gene Expression
ENSG00000163291.14	0.161799	-0.0171428	0.0164047	-0.0506904	0.840253	ENSG00000163291.14	PAQR3	Gene Expression
ENSG00000163297.17	0.0217582	0.00605436	0.0103381	0.00177064	0.640321	ENSG00000163297.17	ANTXR2	Gene Expression
ENSG00000163312.11	0.350475	0.00118042	0.00237979	-1.89474e-05	0.909997	ENSG00000163312.11	HELQ	Gene Expression
ENSG00000163320.11	0.792229	-0.00131148	0.0034205	-0.00604346	0.974784	ENSG00000163320.11	CGGBP1	Gene Expression
ENSG00000163322.14	0.183669	-0.00290019	0.00358244	-0.00938283	0.851983	ENSG00000163322.14	ABRAXAS1	Gene Expression
ENSG00000163349.22	0.290272	0.00140571	0.00273265	7.87729987786181e-05	0.888197	ENSG00000163349.22	HIPK1	Gene Expression
ENSG00000163359.15	0.677611	-0.00274897	0.0390795	-0.0445774	0.9705	ENSG00000163359.15	COL6A3	Gene Expression
ENSG00000163374.19	0.155039	0.0025904	0.00488771	0.00029309	0.835894	ENSG00000163374.19	YY1AP1	Gene Expression
ENSG00000163378.14	0.330252	0.000367013	0.00178409	-0.00105007	0.904175	ENSG00000163378.14	EOGT	Gene Expression
ENSG00000163380.15	0.558172	-0.00186811	0.00691719	-0.0106534	0.960572	ENSG00000163380.15	LMOD3	Gene Expression
ENSG00000163393.13	0.903399	-0.000580497	0.00692678	-0.00808777	0.985555	ENSG00000163393.13	SLC22A15	Gene Expression
ENSG00000163430.12	0.972172	0.000236839	0.014288	-0.0138143	0.997126	ENSG00000163430.12	FSTL1	Gene Expression
ENSG00000163431.13	0.215488	-0.000144221	0.00271593	-0.00300437	0.866471	ENSG00000163431.13	LMOD1	Gene Expression
ENSG00000163453.11	0.371234	-0.0170564	0.0163266	-0.0504394	0.920655	ENSG00000163453.11	IGFBP7	Gene Expression
ENSG00000163466.16	0.970106	-0.000560681	0.012956	-0.0140774	0.996922	ENSG00000163466.16	ARPC2	Gene Expression
ENSG00000163491.16	0.90425	0.000996951	0.00650202	-0.00450812	0.985705	ENSG00000163491.16	NEK10	Gene Expression
ENSG00000163510.14	0.257497	0.00112033	0.00470634	-0.00246567	0.873073	ENSG00000163510.14	CWC22	Gene Expression
ENSG00000163512.14	0.350256	0.00227437	0.00757743	-0.00302868	0.909997	ENSG00000163512.14	AZI2	Gene Expression
ENSG00000163513.17	0.261031	-0.0102254	0.00767518	-0.028126	0.873628	ENSG00000163513.17	TGFBR2	Gene Expression
ENSG00000163516.13	0.864959	0.000849029	0.00398467	-0.00228661	0.984536	ENSG00000163516.13	ANKZF1	Gene Expression
ENSG00000163520.14	0.937989	-0.0034906	0.0179249	-0.0249061	0.996032	ENSG00000163520.14	FBLN2	Gene Expression
ENSG00000163527.9	0.160978	0.00385538	0.00836652	-0.000655766	0.840253	ENSG00000163527.9	STT3B	Gene Expression
ENSG00000163539.17	0.506943	0.00304575	0.0159272	-0.00983576	0.952644	ENSG00000163539.17	CLASP2	Gene Expression
ENSG00000163541.12	0.9282	-0.00164231	0.008759	-0.0120436	0.993957	ENSG00000163541.12	SUCLG1	Gene Expression
ENSG00000163558.13	0.797452	0.00175715	0.00654047	-0.00302617	0.974784	ENSG00000163558.13	PRKCI	Gene Expression
ENSG00000163565.18	0.623282	0.00476746	0.0134209	-0.00388602	0.966177	ENSG00000163565.18	IFI16	Gene Expression
ENSG00000163590.14	0.247673	-0.0133432	0.00742612	-0.0341124	0.872744	ENSG00000163590.14	PPM1L	Gene Expression
ENSG00000163596.16	0.00164444	0.00416455	0.00719778	0.00113132	0.498638	ENSG00000163596.16	ICA1L	Gene Expression
ENSG00000163602.10	0.614719	-0.00200132	0.00435968	-0.00836232	0.966177	ENSG00000163602.10	RYBP	Gene Expression
ENSG00000163605.14	0.691815	-0.000266977	0.00765295	-0.0081869	0.9705	ENSG00000163605.14	PPP4R2	Gene Expression
ENSG00000163608.15	0.257884	-0.000332173	0.00235311	-0.00301745	0.873073	ENSG00000163608.15	NEPRO	Gene Expression
ENSG00000163617.11	0.244008	0.00274845	0.00600229	-0.000505392	0.872744	ENSG00000163617.11	CCDC191	Gene Expression
ENSG00000163625.15	0.50037	0.00305338	0.0109473	-0.0048405	0.952644	ENSG00000163625.15	WDFY3	Gene Expression
ENSG00000163629.13	0.642077	-0.00638661	0.00996916	-0.0227424	0.968424	ENSG00000163629.13	PTPN13	Gene Expression
ENSG00000163637.13	0.282844	-0.0109356	0.008649	-0.0305203	0.884482	ENSG00000163637.13	PRICKLE2	Gene Expression
ENSG00000163638.13	0.557615	-6.34856e-05	0.00251788	-0.00264485	0.960572	ENSG00000163638.13	ADAMTS9	Gene Expression
ENSG00000163644.15	0.108643	-0.00505935	0.00622415	-0.0163429	0.800294	ENSG00000163644.15	PPM1K	Gene Expression
ENSG00000163655.16	0.916326	-0.000906525	0.00421435	-0.00602739	0.989667	ENSG00000163655.16	GMPS	Gene Expression
ENSG00000163660.11	0.122208	-0.00489671	0.0102101	-0.0200036	0.805399	ENSG00000163660.11	CCNL1	Gene Expression
ENSG00000163681.14	0.893644	0.0018562	0.0131747	-0.00946227	0.984536	ENSG00000163681.14	SLMAP	Gene Expression
ENSG00000163683.12	0.567146	0.0050529	0.0122556	-0.0021498	0.960752	ENSG00000163683.12	SMIM14	Gene Expression
ENSG00000163697.17	0.00448862	0.0108423	0.0186838	0.00300077	0.516913	ENSG00000163697.17	APBB2	Gene Expression
ENSG00000163710.9	0.81549	-0.00961849	0.0348555	-0.0540925	0.980088	ENSG00000163710.9	PCOLCE2	Gene Expression
ENSG00000163714.17	0.0666846	-0.0139546	0.00663813	-0.0345473	0.758686	ENSG00000163714.17	U2SURP	Gene Expression
ENSG00000163719.19	0.591186	-0.00247307	0.0122742	-0.0172204	0.962687	ENSG00000163719.19	MTMR14	Gene Expression
ENSG00000163728.11	0.574179	-0.00629292	0.00918128	-0.0217671	0.962091	ENSG00000163728.11	TTC14	Gene Expression
ENSG00000163738.18	0.552186	-0.00333034	0.0065316	-0.0131923	0.960572	ENSG00000163738.18	MTHFD2L	Gene Expression
ENSG00000163743.13	0.253795	-0.00697648	0.00800822	-0.0219612	0.872744	ENSG00000163743.13	RCHY1	Gene Expression
ENSG00000163754.17	0.804187	-0.00123973	0.00566481	-0.00814427	0.976851	ENSG00000163754.17	GYG1	Gene Expression
ENSG00000163755.8	0.625119	0.000835866	0.00311425	-0.00144251	0.966391	ENSG00000163755.8	HPS3	Gene Expression
ENSG00000163781.13	0.821673	0.000416883	0.00449008	-0.00365631	0.980088	ENSG00000163781.13	TOPBP1	Gene Expression
ENSG00000163785.12	0.306232	-0.0085698	0.00681886	-0.0239585	0.895999	ENSG00000163785.12	RYK	Gene Expression
ENSG00000163788.14	0.0349645	0.00229381	0.00408184	0.000505783	0.698752	ENSG00000163788.14	SNRK	Gene Expression
ENSG00000163798.13	0.357493	0.00302256	0.00684288	-0.000797755	0.915154	ENSG00000163798.13	SLC4A1AP	Gene Expression
ENSG00000163811.12	0.0583212	0.00400436	0.00797953	2.91994923912681e-05	0.742479	ENSG00000163811.12	WDR43	Gene Expression
ENSG00000163812.14	0.173263	-0.000304589	0.00209078	-0.00269996	0.844802	ENSG00000163812.14	ZDHHC3	Gene Expression
ENSG00000163820.15	0.0495984	-0.0153136	0.00592489	-0.036552	0.734383	ENSG00000163820.15	FYCO1	Gene Expression
ENSG00000163827.13	0.39141	0.00244137	0.00676905	-0.0018863	0.929392	ENSG00000163827.13	LRRC2	Gene Expression
ENSG00000163833.8	0.0698722	8.39146121208653e-05	0.000493686	-0.000325857	0.763404	ENSG00000163833.8	FBXO40	Gene Expression
ENSG00000163848.19	0.230613	-0.0126267	0.00746021	-0.0327135	0.872007	ENSG00000163848.19	ZNF148	Gene Expression
ENSG00000163864.17	0.257558	-0.0110755	0.0120645	-0.0342155	0.873073	ENSG00000163864.17	NMNAT3	Gene Expression
ENSG00000163867.17	0.887337	-0.000868406	0.00400497	-0.00574179	0.984536	ENSG00000163867.17	ZMYM6	Gene Expression
ENSG00000163872.16	0.251951	0.000669043	0.00863832	-0.00730023	0.872744	ENSG00000163872.16	YEATS2	Gene Expression
ENSG00000163875.15	0.805849	0.000724565	0.00469343	-0.0032443	0.977752	ENSG00000163875.15	MEAF6	Gene Expression
ENSG00000163904.13	0.919048	0.000920495	0.00682883	-0.00498784	0.990755	ENSG00000163904.13	SENP2	Gene Expression
ENSG00000163913.11	0.0623202	0.00316728	0.00636551	-3.09494e-05	0.747547	ENSG00000163913.11	IFT122	Gene Expression
ENSG00000163938.17	0.689202	-0.0024912	0.0065349	-0.0115173	0.9705	ENSG00000163938.17	GNL3	Gene Expression
ENSG00000163939.18	0.927758	0.00236928	0.0134289	-0.00869032	0.993957	ENSG00000163939.18	PBRM1	Gene Expression
ENSG00000163945.16	0.113347	-0.010415	0.00776494	-0.0285949	0.800294	ENSG00000163945.16	UVSSA	Gene Expression
ENSG00000163946.13	0.394435	0.000869801	0.0082184	-0.0064788	0.931337	ENSG00000163946.13	TASOR	Gene Expression
ENSG00000163947.11	0.834808	-0.00251398	0.0118436	-0.0168715	0.981088	ENSG00000163947.11	ARHGEF3	Gene Expression
ENSG00000163960.12	0.898689	-0.000711018	0.0073643	-0.00878634	0.984569	ENSG00000163960.12	UBXN7	Gene Expression
ENSG00000163961.4	0.31404	0.00216534	0.00479404	-0.000463357	0.898096	ENSG00000163961.4	RNF168	Gene Expression
ENSG00000163995.20	0.304447	-6.52953e-05	0.000133922	-0.000264513	0.895852	ENSG00000163995.20	ABLIM2	Gene Expression
ENSG00000164022.16	0.511053	-0.00332476	0.0053739	-0.0120234	0.952644	ENSG00000164022.16	AIMP1	Gene Expression
ENSG00000164023.14	0.544819	0.00132785	0.00310195	-0.000446258	0.959994	ENSG00000164023.14	SGMS2	Gene Expression
ENSG00000164031.17	0.28808	0.0035235	0.0066705	0.000376499	0.887346	ENSG00000164031.17	DNAJB14	Gene Expression
ENSG00000164039.15	0.538421	-0.00399378	0.0127364	-0.0207239	0.958465	ENSG00000164039.15	BDH2	Gene Expression
ENSG00000164040.16	0.215537	-0.00182774	0.0027348	-0.00639027	0.866471	ENSG00000164040.16	PGRMC2	Gene Expression
ENSG00000164048.14	0.935782	0.000501035	0.00385411	-0.00285204	0.995459	ENSG00000164048.14	ZNF589	Gene Expression
ENSG00000164056.11	0.450596	0.00338113	0.00722644	-0.000464167	0.941473	ENSG00000164056.11	SPRY1	Gene Expression
ENSG00000164066.13	0.671855	0.00122637	0.00595182	-0.00349908	0.9705	ENSG00000164066.13	INTU	Gene Expression
ENSG00000164073.10	0.503369	-0.00365502	0.00771689	-0.0150269	0.952644	ENSG00000164073.10	MFSD8	Gene Expression
ENSG00000164074.15	0.855029	0.00174632	0.00848645	-0.00499381	0.984536	ENSG00000164074.15	ABHD18	Gene Expression
ENSG00000164080.13	0.996331	-6.26991e-05	0.00487433	-0.00499972	0.999073	ENSG00000164080.13	RAD54L2	Gene Expression
ENSG00000164091.12	0.129027	0.0003509	0.00185946	-0.00115766	0.815083	ENSG00000164091.12	WDR82	Gene Expression
ENSG00000164111.15	0.155242	-0.0130086	0.00958067	-0.0355978	0.835894	ENSG00000164111.15	ANXA5	Gene Expression
ENSG00000164116.16	0.0773632	0.000943398	0.00365121	-0.00176442	0.769673	ENSG00000164116.16	GUCY1A1	Gene Expression
ENSG00000164117.13	0.445681	0.0017589	0.003812	-0.000294188	0.941473	ENSG00000164117.13	FBXO8	Gene Expression
ENSG00000164118.13	0.652675	-0.00235146	0.00725563	-0.0119585	0.968778	ENSG00000164118.13	CEP44	Gene Expression
ENSG00000164122.8	0.138931	0.012342	0.0228585	0.00182551	0.824972	ENSG00000164122.8	ASB5	Gene Expression
ENSG00000164124.10	0.609127	0.00175535	0.0068709	-0.00336019	0.966177	ENSG00000164124.10	TMEM144	Gene Expression
ENSG00000164125.15	0.648039	-0.00311432	0.00665014	-0.0128788	0.968424	ENSG00000164125.15	GASK1B	Gene Expression
ENSG00000164134.13	0.536152	-0.00142984	0.0106622	-0.0135219	0.958074	ENSG00000164134.13	NAA15	Gene Expression
ENSG00000164136.17	0.437984	-0.00162183	0.00692836	-0.010172	0.939955	ENSG00000164136.17	IL15	Gene Expression
ENSG00000164142.16	0.285672	0.00226705	0.00669433	-0.00216023	0.885072	ENSG00000164142.16	FAM160A1	Gene Expression
ENSG00000164144.16	0.820138	0.00260077	0.00982643	-0.0046249	0.980088	ENSG00000164144.16	ARFIP1	Gene Expression
ENSG00000164151.12	0.895673	-0.00247373	0.00919715	-0.0141446	0.984536	ENSG00000164151.12	ICE1	Gene Expression
ENSG00000164161.10	0.377372	-0.00070426	0.0100271	-0.0114356	0.922753	ENSG00000164161.10	HHIP	Gene Expression
ENSG00000164163.11	0.719159	-0.0025222	0.00615022	-0.0111946	0.9705	ENSG00000164163.11	ABCE1	Gene Expression
ENSG00000164164.16	0.138529	0.0022334	0.00607031	-0.0016035	0.824972	ENSG00000164164.16	OTUD4	Gene Expression
ENSG00000164168.7	0.720141	-0.000943133	0.00492481	-0.00681108	0.9705	ENSG00000164168.7	TMEM184C	Gene Expression
ENSG00000164169.13	0.590844	0.00063238	0.00522303	-0.00395827	0.962687	ENSG00000164169.13	PRMT9	Gene Expression
ENSG00000164180.13	0.145721	0.000439009	0.0033448	-0.00246679	0.829055	ENSG00000164180.13	TMEM161B	Gene Expression
ENSG00000164182.11	0.64767	-0.00579058	0.010217	-0.0217982	0.968424	ENSG00000164182.11	NDUFAF2	Gene Expression
ENSG00000164187.7	0.239965	0.00196689	0.00502736	-0.00109357	0.872744	ENSG00000164187.7	LMBRD2	Gene Expression
ENSG00000164190.18	0.951109	0.0016849	0.012047	-0.00867721	0.996304	ENSG00000164190.18	NIPBL	Gene Expression
ENSG00000164197.12	0.497565	0.000228836	0.000940656	-0.000482985	0.952644	ENSG00000164197.12	RNF180	Gene Expression
ENSG00000164209.17	0.173626	0.00393262	0.00807122	-0.000205979	0.844802	ENSG00000164209.17	SLC25A46	Gene Expression
ENSG00000164219.10	0.753571	-0.00255602	0.0062758	-0.0113878	0.97197	ENSG00000164219.10	PGGT1B	Gene Expression
ENSG00000164236.12	0.655338	0.000875348	0.00308716	-0.00133647	0.970038	ENSG00000164236.12	ANKRD33B	Gene Expression
ENSG00000164237.9	0.687216	0.00149261	0.00502949	-0.00204427	0.9705	ENSG00000164237.9	CMBL	Gene Expression
ENSG00000164244.20	0.194015	-0.00297976	0.0039652	-0.00992472	0.859683	ENSG00000164244.20	PRRC1	Gene Expression
ENSG00000164253.14	0.317366	0.00172231	0.00356354	-0.000118918	0.901222	ENSG00000164253.14	WDR41	Gene Expression
ENSG00000164258.12	0.823417	-0.00244672	0.00915836	-0.0140518	0.980088	ENSG00000164258.12	NDUFS4	Gene Expression
ENSG00000164292.13	0.42787	0.00237915	0.0129773	-0.00821896	0.939713	ENSG00000164292.13	RHOBTB3	Gene Expression
ENSG00000164300.17	0.59158	-0.00292806	0.00572792	-0.011584	0.962687	ENSG00000164300.17	SERINC5	Gene Expression
ENSG00000164306.11	0.128198	0.00243726	0.00484611	2.84127605154785e-05	0.815083	ENSG00000164306.11	PRIMPOL	Gene Expression
ENSG00000164307.13	0.201457	0.00271723	0.00717135	-0.00173689	0.862276	ENSG00000164307.13	ERAP1	Gene Expression
ENSG00000164309.15	0.644318	-0.00483591	0.00894539	-0.0186172	0.968424	ENSG00000164309.15	CMYA5	Gene Expression
ENSG00000164327.13	0.903109	-0.00264325	0.0147458	-0.0200323	0.985555	ENSG00000164327.13	RICTOR	Gene Expression
ENSG00000164329.13	0.933152	-0.00117101	0.00809911	-0.0104411	0.994816	ENSG00000164329.13	TENT2	Gene Expression
ENSG00000164330.17	0.874976	-0.00384545	0.0304553	-0.0381462	0.984536	ENSG00000164330.17	EBF1	Gene Expression
ENSG00000164331.10	0.794874	0.000469606	0.00495295	-0.00401374	0.974784	ENSG00000164331.10	ANKRA2	Gene Expression
ENSG00000164347.18	0.113755	0.00242694	0.00467193	0.000181941	0.800294	ENSG00000164347.18	GFM2	Gene Expression
ENSG00000164418.20	0.859246	0.00128457	0.00531317	-0.00274403	0.984536	ENSG00000164418.20	GRIK2	Gene Expression
ENSG00000164463.12	0.915174	-0.00183574	0.0105869	-0.0142584	0.989667	ENSG00000164463.12	CREBRF	Gene Expression
ENSG00000164466.13	0.603913	0.00196138	0.00492707	-0.00100431	0.966177	ENSG00000164466.13	SFXN1	Gene Expression
ENSG00000164494.12	0.730912	-0.00232867	0.0102819	-0.0149392	0.9705	ENSG00000164494.12	PDSS2	Gene Expression
ENSG00000164506.14	0.377443	0.0013277	0.0155767	-0.0129214	0.922753	ENSG00000164506.14	STXBP5	Gene Expression
ENSG00000164530.15	0.896607	-0.00543652	0.0223133	-0.0331863	0.984536	ENSG00000164530.15	PI16	Gene Expression
ENSG00000164548.11	0.628576	-0.00203365	0.00674048	-0.0108078	0.96825	ENSG00000164548.11	TRA2A	Gene Expression
ENSG00000164574.16	0.544253	0.00654527	0.0185684	-0.00547784	0.959994	ENSG00000164574.16	GALNT10	Gene Expression
ENSG00000164587.13	0.443946	0.00102986	0.00319558	-0.00113586	0.941473	ENSG00000164587.13	RPS14	Gene Expression
ENSG00000164588.7	0.751532	0.00101055	0.0047227	-0.0027016	0.97197	ENSG00000164588.7	HCN1	Gene Expression
ENSG00000164597.13	0.395493	0.00268861	0.0108191	-0.00544187	0.931337	ENSG00000164597.13	COG5	Gene Expression
ENSG00000164603.12	0.5615	-0.000749796	0.00559339	-0.00709299	0.960572	ENSG00000164603.12	BMT2	Gene Expression
ENSG00000164619.10	0.16269	0.0112469	0.0224032	9.05643610435228e-05	0.840253	ENSG00000164619.10	BMPER	Gene Expression
ENSG00000164654.16	0.89001	0.000902166	0.00748586	-0.00568152	0.984536	ENSG00000164654.16	MIOS	Gene Expression
ENSG00000164659.15	0.281402	-0.0115033	0.0115559	-0.0345625	0.884475	ENSG00000164659.15	KIAA1324L	Gene Expression
ENSG00000164663.14	0.914039	-0.000654429	0.00329131	-0.00460017	0.989424	ENSG00000164663.14	USP49	Gene Expression
ENSG00000164674.15	0.448828	-0.00369699	0.00635671	-0.0137507	0.941473	ENSG00000164674.15	SYTL3	Gene Expression
ENSG00000164684.13	0.365473	-0.00297758	0.00502794	-0.0109831	0.917757	ENSG00000164684.13	ZNF704	Gene Expression
ENSG00000164692.17	0.289257	0.0168617	0.0330079	0.000715526	0.888193	ENSG00000164692.17	COL1A2	Gene Expression
ENSG00000164694.17	0.118691	-0.000361465	0.011355	-0.012078	0.800294	ENSG00000164694.17	FNDC1	Gene Expression
ENSG00000164708.6	0.316446	-0.000274804	0.00568791	-0.00623752	0.900912	ENSG00000164708.6	PGAM2	Gene Expression
ENSG00000164713.9	0.820285	-0.00145002	0.00517118	-0.00807122	0.980088	ENSG00000164713.9	BRI3	Gene Expression
ENSG00000164715.6	0.966306	0.000413761	0.00325469	-0.00242717	0.996922	ENSG00000164715.6	LMTK2	Gene Expression
ENSG00000164741.15	0.0837709	-0.000239336	0.0234359	-0.0239146	0.769673	ENSG00000164741.15	DLC1	Gene Expression
ENSG00000164742.16	0.000829028	0.00226293	0.00416311	0.000362755	0.442347	ENSG00000164742.16	ADCY1	Gene Expression
ENSG00000164754.14	0.350229	-0.00222087	0.00594627	-0.010388	0.909997	ENSG00000164754.14	RAD21	Gene Expression
ENSG00000164776.9	0.133323	0.00169803	0.00500037	-0.00160431	0.820192	ENSG00000164776.9	PHKG1	Gene Expression
ENSG00000164808.16	0.303733	-0.0121453	0.0106035	-0.0348941	0.895586	ENSG00000164808.16	SPIDR	Gene Expression
ENSG00000164815.11	0.963962	0.000679927	0.00533914	-0.00397929	0.996922	ENSG00000164815.11	ORC5	Gene Expression
ENSG00000164828.18	0.374264	-0.00844549	0.010534	-0.027425	0.920772	ENSG00000164828.18	SUN1	Gene Expression
ENSG00000164830.18	0.462494	0.00325528	0.0146357	-0.0081252	0.942886	ENSG00000164830.18	OXR1	Gene Expression
ENSG00000164879.7	0.640916	0.000609287	0.0171312	-0.0159126	0.968424	ENSG00000164879.7	CA3	Gene Expression
ENSG00000164880.16	0.592585	-0.00116427	0.00446747	-0.00679601	0.962687	ENSG00000164880.16	INTS1	Gene Expression
ENSG00000164900.4	0.786564	-0.000115605	0.000465074	-0.000696284	0.974784	ENSG00000164900.4	GBX1	Gene Expression
ENSG00000164904.18	0.571365	-0.00314551	0.00515136	-0.0114424	0.962091	ENSG00000164904.18	ALDH7A1	Gene Expression
ENSG00000164916.11	0.69522	-0.00385849	0.00870866	-0.0164256	0.9705	ENSG00000164916.11	FOXK1	Gene Expression
ENSG00000164919.11	0.258091	-0.00565209	0.00836252	-0.0196667	0.873073	ENSG00000164919.11	COX6C	Gene Expression
ENSG00000164924.18	0.253936	0.00230527	0.00429051	0.000320018	0.872744	ENSG00000164924.18	YWHAZ	Gene Expression
ENSG00000164941.13	0.155092	0.00363577	0.00644163	0.000829919	0.835894	ENSG00000164941.13	INTS8	Gene Expression
ENSG00000164944.12	0.906115	-0.000554233	0.00729792	-0.00840639	0.986191	ENSG00000164944.12	VIRMA	Gene Expression
ENSG00000164946.19	0.636102	0.00442119	0.0128257	-0.00398328	0.968424	ENSG00000164946.19	FREM1	Gene Expression
ENSG00000164951.16	0.957384	-9.5169e-05	0.00198688	-0.00217722	0.996304	ENSG00000164951.16	PDP1	Gene Expression
ENSG00000164953.15	0.166334	-0.00182159	0.003599	-0.00724218	0.840374	ENSG00000164953.15	TMEM67	Gene Expression
ENSG00000164961.16	0.657203	0.00266975	0.00906897	-0.00372948	0.970048	ENSG00000164961.16	WASHC5	Gene Expression
ENSG00000164970.15	0.581718	-0.00038026	0.00420025	-0.00496077	0.962687	ENSG00000164970.15	FAM219A	Gene Expression
ENSG00000164975.15	0.0692211	-0.00216997	0.00774412	-0.0120841	0.763404	ENSG00000164975.15	SNAPC3	Gene Expression
ENSG00000164983.7	0.578412	-0.00720127	0.00941123	-0.0238138	0.962091	ENSG00000164983.7	TMEM65	Gene Expression
ENSG00000164985.15	0.130567	-0.000563633	0.00539388	-0.00652114	0.815384	ENSG00000164985.15	PSIP1	Gene Expression
ENSG00000164989.17	0.50284	-0.00280341	0.00999834	-0.0156051	0.952644	ENSG00000164989.17	CCDC171	Gene Expression
ENSG00000165006.14	0.864494	0.000782861	0.00793663	-0.00637091	0.984536	ENSG00000165006.14	UBAP1	Gene Expression
ENSG00000165029.16	0.388675	0.00390182	0.0134357	-0.00563207	0.927519	ENSG00000165029.16	ABCA1	Gene Expression
ENSG00000165071.14	0.441657	-0.00156265	0.0093341	-0.0124594	0.939955	ENSG00000165071.14	TMEM71	Gene Expression
ENSG00000165072.10	0.715521	-0.00277716	0.0180143	-0.0235686	0.9705	ENSG00000165072.10	MAMDC2	Gene Expression
ENSG00000165078.12	0.272027	-0.00770304	0.00911103	-0.0245171	0.87764	ENSG00000165078.12	CPA6	Gene Expression
ENSG00000165084.16	0.215336	-0.0024963	0.00355958	-0.00855218	0.866471	ENSG00000165084.16	C8orf34	Gene Expression
ENSG00000165092.13	0.28131	-0.01205	0.0141218	-0.0382218	0.884475	ENSG00000165092.13	ALDH1A1	Gene Expression
ENSG00000165097.15	0.986875	-0.00042826	0.00507885	-0.00593536	0.997266	ENSG00000165097.15	KDM1B	Gene Expression
ENSG00000165102.15	0.0716283	-0.0112901	0.00513536	-0.0277155	0.765224	ENSG00000165102.15	HGSNAT	Gene Expression
ENSG00000165113.13	0.987831	1.56423534246608e-05	0.00650242	-0.00647114	0.997266	ENSG00000165113.13	GKAP1	Gene Expression
ENSG00000165115.15	0.262122	0.00165947	0.00486147	-0.00154253	0.874598	ENSG00000165115.15	KIF27	Gene Expression
ENSG00000165119.21	0.40468	-0.00263967	0.00956721	-0.0148466	0.933989	ENSG00000165119.21	HNRNPK	Gene Expression
ENSG00000165121.11	0.525541	-0.00559303	0.0114963	-0.0226823	0.955826	ENSG00000165121.11	AL353743.1	Gene Expression
ENSG00000165124.18	0.00169127	0.00641311	0.0107173	0.00210897	0.498638	ENSG00000165124.18	SVEP1	Gene Expression
ENSG00000165138.18	0.751359	0.000755625	0.00248285	-0.000971605	0.97197	ENSG00000165138.18	ANKS6	Gene Expression
ENSG00000165181.16	0.252145	-0.00469248	0.00672044	-0.0161054	0.872744	ENSG00000165181.16	SHOC1	Gene Expression
ENSG00000165197.5	0.428824	0.000625444	0.00348052	-0.00222963	0.939713	ENSG00000165197.5	VEGFD	Gene Expression
ENSG00000165209.18	0.939611	-0.000587124	0.00366847	-0.00484271	0.996207	ENSG00000165209.18	STRBP	Gene Expression
ENSG00000165219.21	0.579143	0.000134308	0.00719236	-0.00692374	0.962091	ENSG00000165219.21	GAPVD1	Gene Expression
ENSG00000165238.16	0.426635	-0.000563447	0.00193192	-0.00305882	0.939713	ENSG00000165238.16	WNK2	Gene Expression
ENSG00000165259.14	0.697199	-0.00387187	0.00837436	-0.0161181	0.9705	ENSG00000165259.14	HDX	Gene Expression
ENSG00000165275.10	0.708239	-0.00347981	0.00843418	-0.0153938	0.9705	ENSG00000165275.10	TRMT10B	Gene Expression
ENSG00000165280.16	0.392372	-0.0046398	0.0059531	-0.0152327	0.930855	ENSG00000165280.16	VCP	Gene Expression
ENSG00000165288.10	0.220564	0.00357955	0.00664727	0.000511827	0.868102	ENSG00000165288.10	BRWD3	Gene Expression
ENSG00000165322.17	0.980964	0.00133644	0.0150099	-0.012337	0.997266	ENSG00000165322.17	ARHGAP12	Gene Expression
ENSG00000165323.15	0.896454	0.000400512	0.00689764	-0.00609662	0.984536	ENSG00000165323.15	FAT3	Gene Expression
ENSG00000165338.16	0.248411	-0.0078479	0.00837887	-0.0240747	0.872744	ENSG00000165338.16	HECTD2	Gene Expression
ENSG00000165355.7	0.816929	0.001177	0.00504469	-0.00269069	0.980088	ENSG00000165355.7	FBXO33	Gene Expression
ENSG00000165359.15	0.41518	0.000396954	0.00523791	-0.00444401	0.936734	ENSG00000165359.15	INTS6L	Gene Expression
ENSG00000165379.13	0.00842767	0.00641211	0.0119157	0.000908528	0.588576	ENSG00000165379.13	LRFN5	Gene Expression
ENSG00000165392.10	0.3757	0.00674874	0.013955	-0.000457478	0.922498	ENSG00000165392.10	WRN	Gene Expression
ENSG00000165406.16	0.895528	-0.00121275	0.00926492	-0.0116904	0.984536	ENSG00000165406.16	MARCH8	Gene Expression
ENSG00000165410.14	0.615871	-0.00364171	0.00724273	-0.0145262	0.966177	ENSG00000165410.14	CFL2	Gene Expression
ENSG00000165416.14	0.318719	0.000871763	0.00330401	-0.00156048	0.901786	ENSG00000165416.14	SUGT1	Gene Expression
ENSG00000165417.12	0.576787	-0.00257846	0.0101274	-0.0152844	0.962091	ENSG00000165417.12	GTF2A1	Gene Expression
ENSG00000165424.6	0.101065	0.00632697	0.0111785	0.00147545	0.786251	ENSG00000165424.6	ZCCHC24	Gene Expression
ENSG00000165458.14	0.412522	-0.00187519	0.00547845	-0.00922883	0.935422	ENSG00000165458.14	INPPL1	Gene Expression
ENSG00000165475.15	0.732851	0.00290432	0.00940618	-0.00359755	0.9705	ENSG00000165475.15	CRYL1	Gene Expression
ENSG00000165476.14	0.841821	0.000504389	0.00724083	-0.00623205	0.981369	ENSG00000165476.14	REEP3	Gene Expression
ENSG00000165487.14	0.108979	0.000864148	0.01075	-0.00902171	0.800294	ENSG00000165487.14	MICU2	Gene Expression
ENSG00000165494.11	0.0360351	-0.0147816	0.00555431	-0.0351175	0.70733	ENSG00000165494.11	PCF11	Gene Expression
ENSG00000165495.16	0.474408	-0.0105558	0.0125088	-0.0336204	0.943516	ENSG00000165495.16	PKNOX2	Gene Expression
ENSG00000165516.11	0.0855862	0.00256783	0.00551544	-0.000379777	0.769673	ENSG00000165516.11	KLHDC2	Gene Expression
ENSG00000165525.18	0.85848	0.00187027	0.0153531	-0.0116126	0.984536	ENSG00000165525.18	NEMF	Gene Expression
ENSG00000165526.9	0.85958	-0.00138768	0.0100915	-0.0128669	0.984536	ENSG00000165526.9	RPUSD4	Gene Expression
ENSG00000165533.18	0.754966	0.000603971	0.00232627	-0.00111832	0.972179	ENSG00000165533.18	TTC8	Gene Expression
ENSG00000165609.13	0.319405	-8.52582e-05	0.00229972	-0.00247024	0.901786	ENSG00000165609.13	NUDT5	Gene Expression
ENSG00000165626.17	0.560799	0.000450951	0.00328217	-0.00238027	0.960572	ENSG00000165626.17	BEND7	Gene Expression
ENSG00000165629.20	0.897804	0.000704885	0.00520395	-0.00379418	0.984569	ENSG00000165629.20	ATP5F1C	Gene Expression
ENSG00000165632.8	0.772222	0.00267956	0.011432	-0.00607287	0.974784	ENSG00000165632.8	TAF3	Gene Expression
ENSG00000165633.13	0.977811	-0.000199636	0.00260528	-0.00300456	0.997266	ENSG00000165633.13	VSTM4	Gene Expression
ENSG00000165650.12	0.0700608	0.00200811	0.00349579	0.000520424	0.763404	ENSG00000165650.12	PDZD8	Gene Expression
ENSG00000165669.14	0.0944102	-0.00659699	0.00543418	-0.0186281	0.783932	ENSG00000165669.14	FAM204A	Gene Expression
ENSG00000165671.20	0.0507556	-0.00962818	0.00610669	-0.025363	0.742479	ENSG00000165671.20	NSD1	Gene Expression
ENSG00000165675.16	0.297756	-0.00709025	0.00651656	-0.0206971	0.890679	ENSG00000165675.16	ENOX2	Gene Expression
ENSG00000165699.14	0.811104	0.00162756	0.00882505	-0.00556993	0.979438	ENSG00000165699.14	TSC1	Gene Expression
ENSG00000165714.11	0.124171	0.00263366	0.00475791	0.000509408	0.808023	ENSG00000165714.11	BORCS5	Gene Expression
ENSG00000165731.19	0.13896	-0.0085696	0.0121337	-0.0292729	0.824972	ENSG00000165731.19	RET	Gene Expression
ENSG00000165732.13	0.0125394	0.00176009	0.00353536	-1.51903e-05	0.596457	ENSG00000165732.13	DDX21	Gene Expression
ENSG00000165733.8	0.361803	-0.00230858	0.00574417	-0.0103613	0.917121	ENSG00000165733.8	BMS1	Gene Expression
ENSG00000165792.17	0.349922	0.0011126	0.00440589	-0.00218068	0.909997	ENSG00000165792.17	METTL17	Gene Expression
ENSG00000165795.23	0.255034	-0.00029799	0.00626908	-0.00686506	0.872744	ENSG00000165795.23	NDRG2	Gene Expression
ENSG00000165801.10	0.100592	-0.00102427	0.00374367	-0.00579222	0.786251	ENSG00000165801.10	ARHGEF40	Gene Expression
ENSG00000165806.19	0.717601	-0.00171526	0.00477005	-0.00820057	0.9705	ENSG00000165806.19	CASP7	Gene Expression
ENSG00000165813.20	0.033307	0.0021844	0.00452424	-0.000155447	0.68779	ENSG00000165813.20	CCDC186	Gene Expression
ENSG00000165819.12	0.515146	0.00140627	0.00357677	-0.00076424	0.952644	ENSG00000165819.12	METTL3	Gene Expression
ENSG00000165861.14	0.24059	0.00155321	0.00295359	0.000152841	0.872744	ENSG00000165861.14	ZFYVE1	Gene Expression
ENSG00000165868.14	0.154922	0.00159304	0.00380666	-0.000620587	0.835894	ENSG00000165868.14	HSPA12A	Gene Expression
ENSG00000165895.19	0.535526	-0.00800803	0.0112381	-0.0272541	0.958074	ENSG00000165895.19	ARHGAP42	Gene Expression
ENSG00000165914.15	0.286452	-0.0029911	0.0029692	-0.00895141	0.885072	ENSG00000165914.15	TTC7B	Gene Expression
ENSG00000165929.13	0.350492	0.00996584	0.0198147	0.000117016	0.909997	ENSG00000165929.13	TC2N	Gene Expression
ENSG00000165934.12	0.317526	0.00155357	0.00355921	-0.000452071	0.901222	ENSG00000165934.12	CPSF2	Gene Expression
ENSG00000165959.12	0.207906	0.0034913	0.00638482	0.000597777	0.862276	ENSG00000165959.12	CLMN	Gene Expression
ENSG00000165966.15	0.17279	0.00387255	0.00806557	-0.00032046	0.844802	ENSG00000165966.15	PDZRN4	Gene Expression
ENSG00000165983.14	0.093764	-0.0111967	0.00904282	-0.0314362	0.783932	ENSG00000165983.14	PTER	Gene Expression
ENSG00000166004.15	0.83654	0.000480307	0.00332527	-0.00236466	0.981315	ENSG00000166004.15	CEP295	Gene Expression
ENSG00000166012.16	0.543455	-0.00222282	0.00713803	-0.0115837	0.959994	ENSG00000166012.16	TAF1D	Gene Expression
ENSG00000166024.13	0.0870956	-0.0124556	0.0117306	-0.0366417	0.774114	ENSG00000166024.13	R3HCC1L	Gene Expression
ENSG00000166025.18	0.720989	-0.00148787	0.00611082	-0.00908656	0.9705	ENSG00000166025.18	AMOTL1	Gene Expression
ENSG00000166037.11	0.777982	-0.00202737	0.00625049	-0.0103052	0.974784	ENSG00000166037.11	CEP57	Gene Expression
ENSG00000166046.11	0.00104192	0.00583335	0.00980984	0.00185686	0.442347	ENSG00000166046.11	TCP11L2	Gene Expression
ENSG00000166068.13	0.0277286	0.000586299	0.00543975	-0.00426715	0.659469	ENSG00000166068.13	SPRED1	Gene Expression
ENSG00000166086.12	0.183737	-0.00907217	0.0116859	-0.0298302	0.851983	ENSG00000166086.12	JAM3	Gene Expression
ENSG00000166128.13	0.749731	-0.00430972	0.00998469	-0.0186041	0.97197	ENSG00000166128.13	RAB8B	Gene Expression
ENSG00000166135.14	0.624789	-0.00513922	0.010633	-0.0209115	0.966192	ENSG00000166135.14	HIF1AN	Gene Expression
ENSG00000166147.13	0.156773	0.0121781	0.0252221	-0.000865951	0.838681	ENSG00000166147.13	FBN1	Gene Expression
ENSG00000166164.15	0.204281	-0.00641975	0.00631805	-0.0191576	0.862276	ENSG00000166164.15	BRD7	Gene Expression
ENSG00000166167.18	0.810274	-0.00401119	0.00983981	-0.0178622	0.97868	ENSG00000166167.18	BTRC	Gene Expression
ENSG00000166173.10	0.364567	0.00116045	0.00420993	-0.00188903	0.917757	ENSG00000166173.10	LARP6	Gene Expression
ENSG00000166181.13	0.584485	-0.00436561	0.00766036	-0.0163916	0.962687	ENSG00000166181.13	API5	Gene Expression
ENSG00000166199.13	0.78621	0.000309783	0.00244872	-0.00182915	0.974784	ENSG00000166199.13	ALKBH3	Gene Expression
ENSG00000166200.15	0.373159	0.00628037	0.0125	6.06943960022128e-05	0.920772	ENSG00000166200.15	COPS2	Gene Expression
ENSG00000166224.16	0.871483	-0.00105752	0.00642794	-0.00854298	0.984536	ENSG00000166224.16	SGPL1	Gene Expression
ENSG00000166225.8	0.148377	0.00129445	0.00743949	-0.00485059	0.830429	ENSG00000166225.8	FRS2	Gene Expression
ENSG00000166233.15	0.324996	-0.00648428	0.00693616	-0.0199047	0.903968	ENSG00000166233.15	ARIH1	Gene Expression
ENSG00000166250.12	0.22576	-0.00881635	0.00913831	-0.026771	0.871334	ENSG00000166250.12	CLMP	Gene Expression
ENSG00000166262.15	0.559717	-0.00401352	0.00686345	-0.0148905	0.960572	ENSG00000166262.15	FAM227B	Gene Expression
ENSG00000166263.13	0.914956	0.00114781	0.00981874	-0.00752312	0.989667	ENSG00000166263.13	STXBP4	Gene Expression
ENSG00000166266.14	0.715206	-0.00585141	0.0119828	-0.0236856	0.9705	ENSG00000166266.14	CUL5	Gene Expression
ENSG00000166272.18	0.0132578	-0.0181945	0.0042509	-0.0406398	0.60391	ENSG00000166272.18	WBP1L	Gene Expression
ENSG00000166295.9	0.611002	-0.00636809	0.0103365	-0.0230727	0.966177	ENSG00000166295.9	ANAPC16	Gene Expression
ENSG00000166326.7	0.471073	0.00235894	0.00517684	-0.000458953	0.943516	ENSG00000166326.7	TRIM44	Gene Expression
ENSG00000166333.13	0.109226	2.63026717302606e-05	0.00483399	-0.00478139	0.800294	ENSG00000166333.13	ILK	Gene Expression
ENSG00000166343.10	0.578093	-0.00345781	0.00636024	-0.0132759	0.962091	ENSG00000166343.10	MSS51	Gene Expression
ENSG00000166348.18	0.11079	-0.0146291	0.00802983	-0.0372881	0.800294	ENSG00000166348.18	USP54	Gene Expression
ENSG00000166377.20	0.745312	0.00422209	0.0134063	-0.00496212	0.971887	ENSG00000166377.20	ATP9B	Gene Expression
ENSG00000166387.13	0.7024	0.00262263	0.00734968	-0.00210442	0.9705	ENSG00000166387.13	PPFIBP2	Gene Expression
ENSG00000166398.12	0.483703	-0.00323933	0.00449247	-0.0109711	0.948896	ENSG00000166398.12	KIAA0355	Gene Expression
ENSG00000166411.14	0.404831	-0.00109213	0.00424456	-0.00642882	0.933989	ENSG00000166411.14	IDH3A	Gene Expression
ENSG00000166432.15	0.455385	0.00176555	0.00564486	-0.00211377	0.941473	ENSG00000166432.15	ZMAT1	Gene Expression
ENSG00000166435.15	0.145835	-0.00180112	0.014496	-0.0180983	0.829055	ENSG00000166435.15	XRRA1	Gene Expression
ENSG00000166436.16	0.523112	0.00120281	0.00497311	-0.0025675	0.955519	ENSG00000166436.16	TRIM66	Gene Expression
ENSG00000166439.6	0.930742	-0.000137964	0.00546009	-0.00573602	0.993957	ENSG00000166439.6	RNF169	Gene Expression
ENSG00000166444.19	0.0540987	-0.0020382	0.00417083	-0.00824723	0.742479	ENSG00000166444.19	ST5	Gene Expression
ENSG00000166450.13	0.0603162	0.00245963	0.00469228	0.000226974	0.742479	ENSG00000166450.13	PRTG	Gene Expression
ENSG00000166471.11	0.302237	0.00137317	0.00302957	-0.000283222	0.895012	ENSG00000166471.11	TMEM41B	Gene Expression
ENSG00000166478.10	0.940464	-0.000813661	0.00500534	-0.00663266	0.996304	ENSG00000166478.10	ZNF143	Gene Expression
ENSG00000166479.10	0.624155	0.00292397	0.00939877	-0.00355083	0.966177	ENSG00000166479.10	TMX3	Gene Expression
ENSG00000166483.11	0.698819	0.000462022	0.00238319	-0.00145915	0.9705	ENSG00000166483.11	WEE1	Gene Expression
ENSG00000166503.9	0.198808	-0.00344765	0.00839011	-0.0152854	0.862276	ENSG00000166503.9	HDGFL3	Gene Expression
ENSG00000166526.17	0.956638	-4.48736e-05	0.00150104	-0.00159078	0.996304	ENSG00000166526.17	ZNF3	Gene Expression
ENSG00000166532.16	0.523683	-0.00539596	0.00823635	-0.0190283	0.955519	ENSG00000166532.16	RIMKLB	Gene Expression
ENSG00000166548.15	0.21651	0.00215416	0.00424302	6.53041592641444e-05	0.866471	ENSG00000166548.15	TK2	Gene Expression
ENSG00000166575.17	0.659231	-0.00325354	0.0066851	-0.0131922	0.970048	ENSG00000166575.17	TMEM135	Gene Expression
ENSG00000166579.15	0.734145	-0.00292409	0.00711584	-0.012964	0.9705	ENSG00000166579.15	NDEL1	Gene Expression
ENSG00000166598.15	0.0598432	5.68903069464444e-05	0.00636445	-0.00625067	0.742479	ENSG00000166598.15	HSP90B1	Gene Expression
ENSG00000166619.14	0.292503	0.00156168	0.00313663	-1.32599e-05	0.888197	ENSG00000166619.14	BLCAP	Gene Expression
ENSG00000166669.13	0.0522201	-0.00326347	0.00394401	-0.0104709	0.742479	ENSG00000166669.13	ATF7IP2	Gene Expression
ENSG00000166710.19	0.149893	0.00198556	0.00750705	-0.00353593	0.832821	ENSG00000166710.19	B2M	Gene Expression
ENSG00000166716.10	0.221814	0.00243373	0.00688645	-0.00201899	0.869204	ENSG00000166716.10	ZNF592	Gene Expression
ENSG00000166734.20	0.213917	-0.013036	0.00774455	-0.0338166	0.86495	ENSG00000166734.20	CASC4	Gene Expression
ENSG00000166741.7	0.975994	-0.00122699	0.0109568	-0.0134108	0.997266	ENSG00000166741.7	NNMT	Gene Expression
ENSG00000166747.12	0.330641	-0.000964454	0.00542636	-0.00735527	0.904175	ENSG00000166747.12	AP1G1	Gene Expression
ENSG00000166750.10	0.82444	0.00129891	0.00758055	-0.00498273	0.980088	ENSG00000166750.10	SLFN5	Gene Expression
ENSG00000166780.11	0.701122	0.00100758	0.00899791	-0.00698275	0.9705	ENSG00000166780.11	C16orf45	Gene Expression
ENSG00000166783.22	0.985839	0.000274126	0.00942946	-0.0088812	0.997266	ENSG00000166783.22	MARF1	Gene Expression
ENSG00000166801.15	0.384317	0.00169228	0.00361852	-0.000233968	0.926782	ENSG00000166801.15	FAM111A	Gene Expression
ENSG00000166833.21	0.196743	0.0148425	0.026579	0.003106	0.8612	ENSG00000166833.21	NAV2	Gene Expression
ENSG00000166839.17	0.441368	-0.000664531	0.00523026	-0.00655932	0.939955	ENSG00000166839.17	ANKDD1A	Gene Expression
ENSG00000166848.6	0.0214778	0.00890159	0.0196993	-0.00189618	0.640321	ENSG00000166848.6	TERF2IP	Gene Expression
ENSG00000166855.9	0.0611242	0.00412543	0.00720459	0.00104628	0.742479	ENSG00000166855.9	CLPX	Gene Expression
ENSG00000166887.15	0.20477	-0.00786952	0.00604939	-0.0217884	0.862276	ENSG00000166887.15	VPS39	Gene Expression
ENSG00000166888.12	0.831177	-0.00208066	0.00883518	-0.0129965	0.98046	ENSG00000166888.12	STAT6	Gene Expression
ENSG00000166889.14	0.264698	-0.00240801	0.00469224	-0.00950826	0.874598	ENSG00000166889.14	PATL1	Gene Expression
ENSG00000166912.17	0.589471	0.00177389	0.00486383	-0.00131604	0.962687	ENSG00000166912.17	MTMR10	Gene Expression
ENSG00000166913.13	0.929096	0.000403182	0.00468636	-0.00387999	0.993957	ENSG00000166913.13	YWHAB	Gene Expression
ENSG00000166938.13	0.764342	-0.000171758	0.00367986	-0.00402338	0.974784	ENSG00000166938.13	DIS3L	Gene Expression
ENSG00000166949.16	0.134785	0.0087022	0.0157366	0.00166781	0.821841	ENSG00000166949.16	SMAD3	Gene Expression
ENSG00000166974.12	0.559486	0.00417187	0.0102294	-0.00188562	0.960572	ENSG00000166974.12	MAPRE2	Gene Expression
ENSG00000166979.13	0.626953	0.0071969	0.0188901	-0.00449625	0.968089	ENSG00000166979.13	EVA1C	Gene Expression
ENSG00000166986.15	0.68043	0.000738216	0.00318291	-0.00170648	0.9705	ENSG00000166986.15	MARS	Gene Expression
ENSG00000166987.15	0.0077115	0.00321615	0.00672504	-0.000292745	0.588576	ENSG00000166987.15	MBD6	Gene Expression
ENSG00000167004.13	0.0941225	-0.00217354	0.00294529	-0.00729237	0.783932	ENSG00000167004.13	PDIA3	Gene Expression
ENSG00000167074.15	0.325141	-0.00543124	0.00710951	-0.017972	0.903968	ENSG00000167074.15	TEF	Gene Expression
ENSG00000167081.17	0.788362	0.00321073	0.0111291	-0.00470759	0.974784	ENSG00000167081.17	PBX3	Gene Expression
ENSG00000167107.12	0.436111	0.00151887	0.0039221	-0.000884364	0.939955	ENSG00000167107.12	ACSF2	Gene Expression
ENSG00000167110.17	0.421792	-0.00607424	0.0073215	-0.01947	0.939713	ENSG00000167110.17	GOLGA2	Gene Expression
ENSG00000167113.11	0.807957	-0.000653314	0.00448564	-0.00579227	0.977752	ENSG00000167113.11	COQ4	Gene Expression
ENSG00000167123.19	0.0992095	-0.00694747	0.0057824	-0.0196774	0.783932	ENSG00000167123.19	CERCAM	Gene Expression
ENSG00000167182.15	0.725136	0.000421009	0.00273143	-0.00188941	0.9705	ENSG00000167182.15	SP2	Gene Expression
ENSG00000167193.8	0.474129	-0.00517388	0.00639086	-0.0167386	0.943516	ENSG00000167193.8	CRK	Gene Expression
ENSG00000167196.14	0.510753	-0.00317191	0.00516893	-0.0115128	0.952644	ENSG00000167196.14	FBXO22	Gene Expression
ENSG00000167202.11	0.244136	0.00373327	0.00768358	-0.00021705	0.872744	ENSG00000167202.11	TBC1D2B	Gene Expression
ENSG00000167232.14	0.641298	-0.000955923	0.0101506	-0.0120625	0.968424	ENSG00000167232.14	ZNF91	Gene Expression
ENSG00000167257.11	0.42906	0.0018264	0.00427981	-0.000627014	0.939896	ENSG00000167257.11	RNF214	Gene Expression
ENSG00000167258.13	0.187986	-0.00935182	0.00790528	-0.0266089	0.859683	ENSG00000167258.13	CDK12	Gene Expression
ENSG00000167280.16	0.993889	0.000223372	0.00545514	-0.00500839	0.998717	ENSG00000167280.16	ENGASE	Gene Expression
ENSG00000167291.16	0.426398	-0.00593088	0.00630367	-0.0181654	0.939713	ENSG00000167291.16	TBC1D16	Gene Expression
ENSG00000167323.11	0.321602	-0.00220814	0.0114717	-0.015888	0.901786	ENSG00000167323.11	STIM1	Gene Expression
ENSG00000167371.20	0.342637	-0.0062101	0.00887649	-0.0212967	0.907555	ENSG00000167371.20	PRRT2	Gene Expression
ENSG00000167393.17	0.622383	0.000624459	0.00608337	-0.00483445	0.966177	ENSG00000167393.17	PPP2R3B	Gene Expression
ENSG00000167460.16	0.573368	0.000592227	0.00193332	-0.000748867	0.962091	ENSG00000167460.16	TPM4	Gene Expression
ENSG00000167468.16	0.0327699	0.000877671	0.00167867	7.66731335840967e-05	0.68779	ENSG00000167468.16	GPX4	Gene Expression
ENSG00000167491.17	0.387418	-0.00375009	0.00545992	-0.0129601	0.926788	ENSG00000167491.17	GATAD2A	Gene Expression
ENSG00000167522.16	0.435498	0.00216259	0.0108862	-0.00656106	0.939955	ENSG00000167522.16	ANKRD11	Gene Expression
ENSG00000167526.13	0.281891	-0.00127187	0.00312319	-0.00566694	0.884482	ENSG00000167526.13	RPL13	Gene Expression
ENSG00000167548.15	0.680722	0.00240612	0.00654339	-0.00173116	0.9705	ENSG00000167548.15	KMT2D	Gene Expression
ENSG00000167549.18	0.692417	0.00388464	0.011691	-0.00392174	0.9705	ENSG00000167549.18	CORO6	Gene Expression
ENSG00000167566.17	0.716449	-0.00198315	0.0048672	-0.0088335	0.9705	ENSG00000167566.17	NCKAP5L	Gene Expression
ENSG00000167601.12	0.370066	0.0120088	0.0252539	-0.00123627	0.920655	ENSG00000167601.12	AXL	Gene Expression
ENSG00000167615.16	0.147106	0.00215572	0.0116847	-0.00737327	0.829984	ENSG00000167615.16	LENG8	Gene Expression
ENSG00000167632.15	0.411528	0.00431672	0.0155299	-0.00689643	0.935222	ENSG00000167632.15	TRAPPC9	Gene Expression
ENSG00000167635.11	0.812009	-0.000392382	0.00336807	-0.00415284	0.979438	ENSG00000167635.11	ZNF146	Gene Expression
ENSG00000167657.14	0.825213	0.000493453	0.0030625	-0.0020756	0.980088	ENSG00000167657.14	DAPK3	Gene Expression
ENSG00000167658.16	0.242897	0.00101343	0.00533763	-0.00331077	0.872744	ENSG00000167658.16	EEF2	Gene Expression
ENSG00000167693.17	0.546064	-0.00593793	0.00842374	-0.0202996	0.959994	ENSG00000167693.17	NXN	Gene Expression
ENSG00000167766.18	0.873268	-0.000876097	0.00763828	-0.00939048	0.984536	ENSG00000167766.18	ZNF83	Gene Expression
ENSG00000167792.12	0.816494	0.00254182	0.00969388	-0.00461025	0.980088	ENSG00000167792.12	NDUFV1	Gene Expression
ENSG00000167881.15	0.247716	-0.00128769	0.00362541	-0.00620078	0.872744	ENSG00000167881.15	SRP68	Gene Expression
ENSG00000167904.15	0.117593	0.000232454	0.00498437	-0.00451946	0.800294	ENSG00000167904.15	TMEM68	Gene Expression
ENSG00000167978.17	0.0903589	0.0186417	0.031028	0.00625536	0.778544	ENSG00000167978.17	SRRM2	Gene Expression
ENSG00000167986.13	0.097409	-0.00307948	0.0044334	-0.0105924	0.783932	ENSG00000167986.13	DDB1	Gene Expression
ENSG00000167996.16	0.25333	0.00114814	0.00234951	-5.32276e-05	0.872744	ENSG00000167996.16	FTH1	Gene Expression
ENSG00000168010.11	0.189065	-0.00364618	0.00453323	-0.0118256	0.859683	ENSG00000168010.11	ATG16L2	Gene Expression
ENSG00000168014.16	0.807795	-0.00125725	0.00460529	-0.0071198	0.977752	ENSG00000168014.16	C2CD3	Gene Expression
ENSG00000168016.14	0.986321	0.000162097	0.00728547	-0.00696127	0.997266	ENSG00000168016.14	TRANK1	Gene Expression
ENSG00000168036.18	0.479699	-0.00305981	0.00725379	-0.0133734	0.947449	ENSG00000168036.18	CTNNB1	Gene Expression
ENSG00000168038.11	0.461594	0.00148458	0.00633695	-0.0033678	0.942619	ENSG00000168038.11	ULK4	Gene Expression
ENSG00000168056.15	0.118047	0.00426238	0.00857703	-5.22798e-05	0.800294	ENSG00000168056.15	LTBP3	Gene Expression
ENSG00000168066.20	0.60414	-0.0005146	0.00849676	-0.00952596	0.966177	ENSG00000168066.20	SF1	Gene Expression
ENSG00000168079.17	0.647573	0.00531303	0.0158958	-0.00526973	0.968424	ENSG00000168079.17	SCARA5	Gene Expression
ENSG00000168092.14	0.273989	-0.00733526	0.0069297	-0.0216002	0.87764	ENSG00000168092.14	PAFAH1B2	Gene Expression
ENSG00000168096.14	0.394729	0.000603518	0.00316461	-0.00195758	0.931337	ENSG00000168096.14	ANKS3	Gene Expression
ENSG00000168137.15	0.49004	-0.00727021	0.00993602	-0.0244764	0.952399	ENSG00000168137.15	SETD5	Gene Expression
ENSG00000168172.9	0.857189	0.000687489	0.00744978	-0.0060748	0.984536	ENSG00000168172.9	HOOK3	Gene Expression
ENSG00000168175.15	0.164713	-0.000469625	0.00451181	-0.00545106	0.840374	ENSG00000168175.15	MAPK1IP1L	Gene Expression
ENSG00000168214.20	0.911378	0.00255917	0.0149124	-0.00979408	0.988467	ENSG00000168214.20	RBPJ	Gene Expression
ENSG00000168216.12	0.384433	0.00242276	0.0059486	-0.00110307	0.926782	ENSG00000168216.12	LMBRD1	Gene Expression
ENSG00000168228.15	0.166789	-0.00259882	0.00529003	-0.0104877	0.840853	ENSG00000168228.15	ZCCHC4	Gene Expression
ENSG00000168234.13	0.205286	-0.000293064	0.00852673	-0.00911286	0.862276	ENSG00000168234.13	TTC39C	Gene Expression
ENSG00000168246.6	0.313342	-0.00511114	0.00472613	-0.0149484	0.898096	ENSG00000168246.6	UBTD2	Gene Expression
ENSG00000168259.15	0.363749	0.00108726	0.00246853	-0.000294014	0.917757	ENSG00000168259.15	DNAJC7	Gene Expression
ENSG00000168264.10	0.501893	-0.000268	0.00198878	-0.00252478	0.952644	ENSG00000168264.10	IRF2BP2	Gene Expression
ENSG00000168273.8	0.0593083	-0.0127212	0.0112417	-0.0366842	0.742479	ENSG00000168273.8	SMIM4	Gene Expression
ENSG00000168288.13	0.101374	-0.00194507	0.00637313	-0.0102633	0.786251	ENSG00000168288.13	MMADHC	Gene Expression
ENSG00000168297.15	0.390962	-0.000765504	0.00628911	-0.00782012	0.929042	ENSG00000168297.15	PXK	Gene Expression
ENSG00000168300.14	0.688334	-0.00198835	0.0107609	-0.0147376	0.9705	ENSG00000168300.14	PCMTD1	Gene Expression
ENSG00000168306.13	0.316978	0.00208396	0.00499315	-0.000825227	0.90112	ENSG00000168306.13	ACOX2	Gene Expression
ENSG00000168310.11	0.286065	0.00212502	0.00403432	0.00021571	0.885072	ENSG00000168310.11	IRF2	Gene Expression
ENSG00000168333.13	0.371074	-0.00808909	0.0162611	-0.0324393	0.920655	ENSG00000168333.13	PPDPFL	Gene Expression
ENSG00000168374.11	0.983461	1.12961671741019e-05	0.00240639	-0.0023838	0.997266	ENSG00000168374.11	ARF4	Gene Expression
ENSG00000168385.18	0.00110359	-0.0191961	0.00355531	-0.0419476	0.442347	ENSG00000168385.18	SEPT2	Gene Expression
ENSG00000168386.18	0.212874	0.00328607	0.0115268	-0.00495465	0.86495	ENSG00000168386.18	FILIP1L	Gene Expression
ENSG00000168395.15	0.703231	0.00326551	0.00943211	-0.0029011	0.9705	ENSG00000168395.15	ING5	Gene Expression
ENSG00000168397.17	0.725887	0.00112129	0.00449202	-0.00224944	0.9705	ENSG00000168397.17	ATG4B	Gene Expression
ENSG00000168405.17	0.490783	0.00328363	0.00722047	-0.000653202	0.952644	ENSG00000168405.17	CMAHP	Gene Expression
ENSG00000168434.13	0.505597	-0.00277091	0.00759351	-0.0131353	0.952644	ENSG00000168434.13	COG7	Gene Expression
ENSG00000168438.15	0.0293319	0.00180055	0.00335992	0.000241176	0.678026	ENSG00000168438.15	CDC40	Gene Expression
ENSG00000168461.13	0.273704	-0.000670179	0.00383107	-0.00517143	0.87764	ENSG00000168461.13	RAB31	Gene Expression
ENSG00000168477.19	0.710641	0.00453626	0.0308955	-0.0218229	0.9705	ENSG00000168477.19	TNXB	Gene Expression
ENSG00000168487.19	0.663992	0.00147166	0.00385852	-0.000915194	0.9705	ENSG00000168487.19	BMP1	Gene Expression
ENSG00000168488.18	0.000926155	5.4237365230525e-05	0.00388976	-0.00378128	0.442347	ENSG00000168488.18	ATXN2L	Gene Expression
ENSG00000168530.16	0.821428	0.00371607	0.014811	-0.00737885	0.980088	ENSG00000168530.16	MYL1	Gene Expression
ENSG00000168538.16	0.310444	0.00244963	0.00495819	-5.89407e-05	0.898096	ENSG00000168538.16	TRAPPC11	Gene Expression
ENSG00000168542.14	0.891871	-0.00229487	0.0237837	-0.0283735	0.984536	ENSG00000168542.14	COL3A1	Gene Expression
ENSG00000168566.13	0.100588	-0.00668625	0.00686936	-0.0202419	0.786251	ENSG00000168566.13	SNRNP48	Gene Expression
ENSG00000168575.10	0.289875	0.00301309	0.0107586	-0.00473237	0.888197	ENSG00000168575.10	SLC20A2	Gene Expression
ENSG00000168610.14	0.641531	-0.000236729	0.00709324	-0.0075667	0.968424	ENSG00000168610.14	STAT3	Gene Expression
ENSG00000168615.12	0.312174	-0.00129377	0.00491362	-0.00750117	0.898096	ENSG00000168615.12	ADAM9	Gene Expression
ENSG00000168675.18	0.113727	-0.0202503	0.00425508	-0.0447558	0.800294	ENSG00000168675.18	LDLRAD4	Gene Expression
ENSG00000168679.18	0.0849687	-0.00765035	0.00637145	-0.0216722	0.769673	ENSG00000168679.18	SLC16A4	Gene Expression
ENSG00000168702.17	0.354681	0.00726322	0.020722	-0.00619551	0.913998	ENSG00000168702.17	LRP1B	Gene Expression
ENSG00000168710.18	0.868369	-0.00137166	0.00601856	-0.00876188	0.984536	ENSG00000168710.18	AHCYL1	Gene Expression
ENSG00000168724.16	0.240943	0.00136315	0.0026633	6.30062862062308e-05	0.872744	ENSG00000168724.16	DNAJC21	Gene Expression
ENSG00000168734.14	0.261823	0.000205642	0.0103925	-0.00998123	0.874598	ENSG00000168734.14	PKIG	Gene Expression
ENSG00000168769.13	0.207578	-0.00785422	0.00868478	-0.0243932	0.862276	ENSG00000168769.13	TET2	Gene Expression
ENSG00000168779.19	0.953514	0.000360981	0.0027105	-0.00198854	0.996304	ENSG00000168779.19	SHOX2	Gene Expression
ENSG00000168807.16	0.63464	0.000675276	0.00219236	-0.000841804	0.968424	ENSG00000168807.16	SNTB2	Gene Expression
ENSG00000168813.17	0.00586869	0.00303416	0.0053746	0.000693732	0.516913	ENSG00000168813.17	ZNF507	Gene Expression
ENSG00000168818.10	0.775099	-0.00478641	0.0110897	-0.0206625	0.974784	ENSG00000168818.10	STX18	Gene Expression
ENSG00000168827.14	0.288775	0.000395269	0.00175585	-0.000965318	0.887822	ENSG00000168827.14	GFM1	Gene Expression
ENSG00000168852.13	0.252471	0.00231114	0.00608512	-0.00146285	0.872744	ENSG00000168852.13	TPTE2P5	Gene Expression
ENSG00000168883.20	0.778556	-8.82386e-05	0.00500005	-0.00517653	0.974784	ENSG00000168883.20	USP39	Gene Expression
ENSG00000168904.15	0.995728	0.000253524	0.00573467	-0.00522762	0.998791	ENSG00000168904.15	LRRC28	Gene Expression
ENSG00000168906.13	0.241005	-0.00631713	0.00848672	-0.021121	0.872744	ENSG00000168906.13	MAT2A	Gene Expression
ENSG00000168944.15	0.734011	0.000824809	0.00455983	-0.00291021	0.9705	ENSG00000168944.15	CEP120	Gene Expression
ENSG00000168952.15	0.020346	-0.0375875	-0.00275934	-0.0724157	0.634658	ENSG00000168952.15	STXBP6	Gene Expression
ENSG00000168958.19	0.70352	-0.00403141	0.00965857	-0.0177214	0.9705	ENSG00000168958.19	MFF	Gene Expression
ENSG00000169018.6	0.880627	0.000310675	0.00791536	-0.00729401	0.984536	ENSG00000169018.6	FEM1B	Gene Expression
ENSG00000169031.19	0.381385	0.00556574	0.0118731	-0.000741639	0.926526	ENSG00000169031.19	COL4A3	Gene Expression
ENSG00000169032.9	0.841271	-0.00187402	0.0117056	-0.0154537	0.981369	ENSG00000169032.9	MAP2K1	Gene Expression
ENSG00000169045.17	0.944724	0.00221165	0.0140917	-0.00966839	0.996304	ENSG00000169045.17	HNRNPH1	Gene Expression
ENSG00000169047.5	0.0144925	-0.0200143	0.00613292	-0.0461616	0.610865	ENSG00000169047.5	IRS1	Gene Expression
ENSG00000169057.22	0.357433	0.00184363	0.00586232	-0.00217505	0.915154	ENSG00000169057.22	MECP2	Gene Expression
ENSG00000169062.15	0.104521	0.0116345	0.0194645	0.00380444	0.79171	ENSG00000169062.15	UPF3A	Gene Expression
ENSG00000169071.15	0.518051	-0.0010363	0.00323796	-0.00531056	0.95391	ENSG00000169071.15	ROR2	Gene Expression
ENSG00000169083.16	0.535713	-0.00678088	0.0100095	-0.0235713	0.958074	ENSG00000169083.16	AR	Gene Expression
ENSG00000169084.13	0.325424	-0.000360281	0.0072013	-0.00792186	0.903968	ENSG00000169084.13	DHRSX	Gene Expression
ENSG00000169087.11	0.562051	0.000982915	0.00633086	-0.00436503	0.960572	ENSG00000169087.11	HSPBAP1	Gene Expression
ENSG00000169093.16	0.888508	-2.57175e-05	0.00698006	-0.0070315	0.984536	ENSG00000169093.16	ASMTL	Gene Expression
ENSG00000169122.11	0.680111	0.00202067	0.0126047	-0.00856338	0.9705	ENSG00000169122.11	FAM110B	Gene Expression
ENSG00000169139.12	0.498472	-0.00144358	0.00781923	-0.0107064	0.952644	ENSG00000169139.12	UBE2V2	Gene Expression
ENSG00000169155.10	0.0513662	-0.00253015	0.00568815	-0.0107484	0.742479	ENSG00000169155.10	ZBTB43	Gene Expression
ENSG00000169180.11	0.0598826	-0.00309202	0.00437181	-0.0105559	0.742479	ENSG00000169180.11	XPO6	Gene Expression
ENSG00000169184.6	0.0706102	0.000101089	0.00290701	-0.00270483	0.763404	ENSG00000169184.6	MN1	Gene Expression
ENSG00000169231.13	0.425945	-0.00356421	0.00621645	-0.0133449	0.939713	ENSG00000169231.13	THBS3	Gene Expression
ENSG00000169239.13	0.0977274	-0.0109042	0.00846701	-0.0302755	0.783932	ENSG00000169239.13	CA5B	Gene Expression
ENSG00000169249.12	0.779045	-0.00179241	0.00482371	-0.00840853	0.974784	ENSG00000169249.12	ZRSR2	Gene Expression
ENSG00000169251.12	0.832852	0.000207577	0.00614133	-0.00572618	0.980897	ENSG00000169251.12	NMD3	Gene Expression
ENSG00000169282.17	0.629368	-0.00334412	0.0301637	-0.0368519	0.96825	ENSG00000169282.17	KCNAB1	Gene Expression
ENSG00000169288.18	0.0990494	-0.00446853	0.00485171	-0.0137888	0.783932	ENSG00000169288.18	MRPL1	Gene Expression
ENSG00000169302.16	0.0931234	0.00114719	0.00226586	2.85115299958427e-05	0.783932	ENSG00000169302.16	STK32A	Gene Expression
ENSG00000169306.9	0.0470432	-0.0310372	0.00862036	-0.0706947	0.732486	ENSG00000169306.9	IL1RAPL1	Gene Expression
ENSG00000169372.13	0.0123889	0.00577602	0.0144211	-0.0028691	0.595681	ENSG00000169372.13	CRADD	Gene Expression
ENSG00000169375.15	0.278069	-6.61806e-05	0.00266769	-0.00280005	0.881421	ENSG00000169375.15	SIN3A	Gene Expression
ENSG00000169379.15	0.201853	0.00152938	0.00347613	-0.000417363	0.862276	ENSG00000169379.15	ARL13B	Gene Expression
ENSG00000169398.19	0.501776	-0.00508894	0.00939831	-0.0195762	0.952644	ENSG00000169398.19	PTK2	Gene Expression
ENSG00000169410.9	0.565516	0.00417046	0.0100679	-0.00172701	0.960572	ENSG00000169410.9	PTPN9	Gene Expression
ENSG00000169439.12	0.176756	-0.0136634	0.0105849	-0.0379118	0.844802	ENSG00000169439.12	SDC2	Gene Expression
ENSG00000169499.15	0.519248	0.00117983	0.0101888	-0.00782917	0.9545	ENSG00000169499.15	PLEKHA2	Gene Expression
ENSG00000169504.15	0.352188	-0.00421347	0.006837	-0.0152639	0.912844	ENSG00000169504.15	CLIC4	Gene Expression
ENSG00000169519.21	0.1367	0.00506724	0.010198	-6.34908e-05	0.824972	ENSG00000169519.21	METTL15	Gene Expression
ENSG00000169554.20	0.194827	0.0022019	0.0114684	-0.00706464	0.859683	ENSG00000169554.20	ZEB2	Gene Expression
ENSG00000169570.10	0.0151845	0.00172547	0.00360385	-0.000152913	0.610865	ENSG00000169570.10	DTWD2	Gene Expression
ENSG00000169599.12	0.565159	0.00145837	0.00357722	-0.00066047	0.960572	ENSG00000169599.12	NFU1	Gene Expression
ENSG00000169604.19	0.919397	0.00085302	0.00918696	-0.00748092	0.990765	ENSG00000169604.19	ANTXR1	Gene Expression
ENSG00000169621.10	0.647858	-0.00170959	0.00918034	-0.0125995	0.968424	ENSG00000169621.10	APLF	Gene Expression
ENSG00000169629.11	0.795224	0.00144227	0.00458339	-0.00169884	0.974784	ENSG00000169629.11	RGPD8	Gene Expression
ENSG00000169641.13	0.29586	0.001308	0.0035118	-0.000895801	0.888197	ENSG00000169641.13	LUZP1	Gene Expression
ENSG00000169660.16	0.145171	0.00094327	0.00497403	-0.00308749	0.828882	ENSG00000169660.16	HEXD	Gene Expression
ENSG00000169696.16	0.511214	0.00096849	0.00218332	-0.000246338	0.952644	ENSG00000169696.16	ASPSCR1	Gene Expression
ENSG00000169714.16	0.622908	0.0018848	0.00718445	-0.00341486	0.966177	ENSG00000169714.16	CNBP	Gene Expression
ENSG00000169744.13	0.123451	-0.0301877	0.0031407	-0.063516	0.805476	ENSG00000169744.13	LDB2	Gene Expression
ENSG00000169756.16	0.292647	-0.00728252	0.00906399	-0.023629	0.888197	ENSG00000169756.16	LIMS1	Gene Expression
ENSG00000169760.17	0.471941	0.00511254	0.0132684	-0.00304331	0.943516	ENSG00000169760.17	NLGN1	Gene Expression
ENSG00000169762.17	0.00854025	-0.00838373	0.00720133	-0.0239688	0.588576	ENSG00000169762.17	TAPT1	Gene Expression
ENSG00000169764.15	0.248936	-0.01022	0.00722884	-0.0276689	0.872744	ENSG00000169764.15	UGP2	Gene Expression
ENSG00000169783.12	0.422758	0.00755445	0.0237788	-0.00866986	0.939713	ENSG00000169783.12	LINGO1	Gene Expression
ENSG00000169813.16	0.73239	0.000183601	0.00193781	-0.00157061	0.9705	ENSG00000169813.16	HNRNPF	Gene Expression
ENSG00000169826.8	0.557428	0.000740302	0.00471347	-0.00323286	0.960572	ENSG00000169826.8	CSGALNACT2	Gene Expression
ENSG00000169851.15	0.0266348	-0.0115155	0.00796502	-0.030996	0.655645	ENSG00000169851.15	PCDH7	Gene Expression
ENSG00000169855.20	0.336168	0.0123428	0.02499	-0.000304454	0.904418	ENSG00000169855.20	ROBO1	Gene Expression
ENSG00000169857.8	0.246401	-0.0106553	0.0102263	-0.0315369	0.872744	ENSG00000169857.8	AVEN	Gene Expression
ENSG00000169871.13	0.926101	-0.000356297	0.00748601	-0.0081986	0.992938	ENSG00000169871.13	TRIM56	Gene Expression
ENSG00000169895.6	0.332333	-0.0046775	0.00719075	-0.0165457	0.904175	ENSG00000169895.6	SYAP1	Gene Expression
ENSG00000169902.15	0.987158	0.000646589	0.0136745	-0.0123813	0.997266	ENSG00000169902.15	TPST1	Gene Expression
ENSG00000169905.12	0.0331015	0.00357225	0.00637142	0.000773085	0.68779	ENSG00000169905.12	TOR1AIP2	Gene Expression
ENSG00000169914.6	0.827242	-0.00151504	0.00488775	-0.00791784	0.98046	ENSG00000169914.6	OTUD3	Gene Expression
ENSG00000169918.9	0.0265469	-0.0117316	0.0105908	-0.0340541	0.655645	ENSG00000169918.9	OTUD7A	Gene Expression
ENSG00000169926.11	0.641486	-0.00559682	0.0137355	-0.0249292	0.968424	ENSG00000169926.11	KLF13	Gene Expression
ENSG00000169946.14	0.447256	0.00260624	0.0269605	-0.021748	0.941473	ENSG00000169946.14	ZFPM2	Gene Expression
ENSG00000169967.16	0.493682	-0.00164848	0.0149021	-0.018199	0.952644	ENSG00000169967.16	MAP3K2	Gene Expression
ENSG00000170004.16	0.175076	-0.0180003	0.011097	-0.0470976	0.844802	ENSG00000170004.16	CHD3	Gene Expression
ENSG00000170017.12	0.360958	0.000600009	0.00326789	-0.00206788	0.916803	ENSG00000170017.12	ALCAM	Gene Expression
ENSG00000170027.7	0.774737	-0.00223319	0.00567208	-0.0101385	0.974784	ENSG00000170027.7	YWHAG	Gene Expression
ENSG00000170035.16	0.555394	0.0010174	0.00669053	-0.00465573	0.960572	ENSG00000170035.16	UBE2E3	Gene Expression
ENSG00000170085.18	0.118867	0.00339407	0.00663452	0.000153606	0.800294	ENSG00000170085.18	SIMC1	Gene Expression
ENSG00000170142.11	0.753513	0.00178935	0.00586168	-0.00228299	0.97197	ENSG00000170142.11	UBE2E1	Gene Expression
ENSG00000170144.20	0.671416	-0.00654527	0.0128404	-0.025931	0.9705	ENSG00000170144.20	HNRNPA3	Gene Expression
ENSG00000170145.5	0.634395	-0.00599616	0.00942638	-0.0214187	0.968424	ENSG00000170145.5	SIK2	Gene Expression
ENSG00000170153.11	0.566944	0.00470019	0.0114116	-0.00201127	0.960752	ENSG00000170153.11	RNF150	Gene Expression
ENSG00000170214.5	0.80264	-0.00317171	0.017854	-0.0241974	0.97589	ENSG00000170214.5	ADRA1B	Gene Expression
ENSG00000170234.13	0.200665	0.00506067	0.00906539	0.00105596	0.862276	ENSG00000170234.13	PWWP2A	Gene Expression
ENSG00000170242.17	0.248963	0.00161751	0.0122785	-0.00904346	0.872744	ENSG00000170242.17	USP47	Gene Expression
ENSG00000170248.15	0.874334	0.000158589	0.00819953	-0.00788235	0.984536	ENSG00000170248.15	PDCD6IP	Gene Expression
ENSG00000170266.16	0.587291	-0.00318501	0.00714096	-0.013511	0.962687	ENSG00000170266.16	GLB1	Gene Expression
ENSG00000170271.11	0.339515	0.00190653	0.00784102	-0.00402796	0.905811	ENSG00000170271.11	FAXDC2	Gene Expression
ENSG00000170275.14	0.661371	-0.00060007	0.00345114	-0.00465128	0.970439	ENSG00000170275.14	CRTAP	Gene Expression
ENSG00000170290.4	0.236403	0.00267983	0.0104209	-0.00506123	0.872744	ENSG00000170290.4	SLN	Gene Expression
ENSG00000170293.9	0.835872	-0.00453133	0.0153198	-0.0243824	0.981315	ENSG00000170293.9	CMTM8	Gene Expression
ENSG00000170310.15	0.698885	0.00222419	0.00961989	-0.00517152	0.9705	ENSG00000170310.15	STX8	Gene Expression
ENSG00000170322.14	0.745301	-0.000500273	0.00394627	-0.00494681	0.971887	ENSG00000170322.14	NFRKB	Gene Expression
ENSG00000170325.14	0.579154	-0.00212565	0.00488698	-0.00913828	0.962091	ENSG00000170325.14	PRDM10	Gene Expression
ENSG00000170348.9	0.6504	0.000637479	0.00169016	-0.0004152	0.968424	ENSG00000170348.9	TMED10	Gene Expression
ENSG00000170365.10	0.0851733	0.00193502	0.00465418	-0.000784133	0.769673	ENSG00000170365.10	SMAD1	Gene Expression
ENSG00000170390.16	0.252946	0.00287205	0.0058618	-0.000117694	0.872744	ENSG00000170390.16	DCLK2	Gene Expression
ENSG00000170417.16	0.9123	-0.000478329	0.0046759	-0.00563256	0.988578	ENSG00000170417.16	TMEM182	Gene Expression
ENSG00000170430.10	0.529675	0.0021413	0.00650186	-0.00221926	0.95794	ENSG00000170430.10	MGMT	Gene Expression
ENSG00000170445.14	0.577564	-0.000226461	0.0127083	-0.0131612	0.962091	ENSG00000170445.14	HARS	Gene Expression
ENSG00000170448.12	0.633617	-0.000244879	0.00658416	-0.00707391	0.968424	ENSG00000170448.12	NFXL1	Gene Expression
ENSG00000170456.16	0.433784	0.00174589	0.00778664	-0.00429486	0.939955	ENSG00000170456.16	DENND5B	Gene Expression
ENSG00000170471.15	0.0611141	-0.00437878	0.00548951	-0.0142471	0.742479	ENSG00000170471.15	RALGAPB	Gene Expression
ENSG00000170502.13	0.684337	0.00245043	0.00719585	-0.00229498	0.9705	ENSG00000170502.13	NUDT9	Gene Expression
ENSG00000170522.9	0.0231554	0.00215225	0.00435133	-4.68224e-05	0.640321	ENSG00000170522.9	ELOVL6	Gene Expression
ENSG00000170525.21	0.799768	-0.00291276	0.00762989	-0.0134554	0.974784	ENSG00000170525.21	PFKFB3	Gene Expression
ENSG00000170579.17	0.364852	0.00344838	0.0100567	-0.00315996	0.917757	ENSG00000170579.17	DLGAP1	Gene Expression
ENSG00000170581.14	0.00584382	-0.016242	0.00748038	-0.0399643	0.516913	ENSG00000170581.14	STAT2	Gene Expression
ENSG00000170606.15	0.580336	0.00168697	0.00420344	-0.000829493	0.962565	ENSG00000170606.15	HSPA4	Gene Expression
ENSG00000170624.13	0.385274	-0.00914191	0.0171128	-0.0353966	0.926782	ENSG00000170624.13	SGCD	Gene Expression
ENSG00000170632.14	0.554179	-0.00448961	0.00808512	-0.0170643	0.960572	ENSG00000170632.14	ARMC10	Gene Expression
ENSG00000170633.16	0.299289	0.00394049	0.00878877	-0.000907787	0.891232	ENSG00000170633.16	RNF34	Gene Expression
ENSG00000170634.13	0.674803	0.0102523	0.0302769	-0.00977218	0.9705	ENSG00000170634.13	ACYP2	Gene Expression
ENSG00000170677.6	0.722926	0.000892835	0.00260678	-0.000821115	0.9705	ENSG00000170677.6	SOCS6	Gene Expression
ENSG00000170734.11	0.865875	0.00092079	0.00410507	-0.00226349	0.984536	ENSG00000170734.11	POLH	Gene Expression
ENSG00000170745.12	0.542544	0.000320387	0.00779223	-0.00715145	0.959994	ENSG00000170745.12	KCNS3	Gene Expression
ENSG00000170759.11	0.0343095	0.00362349	0.00642518	0.000821794	0.696876	ENSG00000170759.11	KIF5B	Gene Expression
ENSG00000170776.21	0.15985	-0.0278854	0.0105673	-0.0663382	0.839478	ENSG00000170776.21	AKAP13	Gene Expression
ENSG00000170801.10	0.264972	-0.000681154	0.0206396	-0.0220019	0.874598	ENSG00000170801.10	HTRA3	Gene Expression
ENSG00000170802.16	0.102747	0.00266454	0.00488687	0.000442206	0.789722	ENSG00000170802.16	FOXN2	Gene Expression
ENSG00000170807.12	0.486872	0.000323044	0.00791166	-0.00726557	0.948896	ENSG00000170807.12	LMOD2	Gene Expression
ENSG00000170832.13	0.0838871	-0.0164265	0.00571119	-0.0385642	0.769673	ENSG00000170832.13	USP32	Gene Expression
ENSG00000170836.11	0.51413	0.000846492	0.00568025	-0.00398727	0.952644	ENSG00000170836.11	PPM1D	Gene Expression
ENSG00000170852.11	0.364462	0.000213203	0.00276835	-0.00234195	0.917757	ENSG00000170852.11	KBTBD2	Gene Expression
ENSG00000170871.12	0.987832	-0.000860232	0.0111411	-0.0128615	0.997266	ENSG00000170871.12	KIAA0232	Gene Expression
ENSG00000170873.18	0.903058	0.00548471	0.0315934	-0.020624	0.985555	ENSG00000170873.18	MTSS1	Gene Expression
ENSG00000170899.11	0.79268	-0.000778757	0.00354069	-0.0050982	0.974784	ENSG00000170899.11	GSTA4	Gene Expression
ENSG00000170919.15	0.971793	0.000958185	0.0110303	-0.00911397	0.997126	ENSG00000170919.15	TPT1-AS1	Gene Expression
ENSG00000170921.15	0.460169	-0.00243051	0.00825061	-0.0131116	0.942619	ENSG00000170921.15	TANC2	Gene Expression
ENSG00000170946.15	0.627767	0.000359615	0.00547051	-0.00475128	0.96825	ENSG00000170946.15	DNAJC24	Gene Expression
ENSG00000170949.17	0.708349	0.000653422	0.00593803	-0.00463118	0.9705	ENSG00000170949.17	ZNF160	Gene Expression
ENSG00000170961.7	0.900952	-0.00193444	0.00993292	-0.0138018	0.985145	ENSG00000170961.7	HAS2	Gene Expression
ENSG00000170962.13	0.87648	0.00482175	0.0234405	-0.013797	0.984536	ENSG00000170962.13	PDGFD	Gene Expression
ENSG00000171016.12	0.888952	-0.00183815	0.00741558	-0.0110919	0.984536	ENSG00000171016.12	PYGO1	Gene Expression
ENSG00000171033.13	0.443586	0.00305456	0.00783988	-0.00173076	0.941473	ENSG00000171033.13	PKIA	Gene Expression
ENSG00000171055.15	0.886179	-0.00168542	0.00702129	-0.0103921	0.984536	ENSG00000171055.15	FEZ2	Gene Expression
ENSG00000171100.14	0.436458	0.00153287	0.00325384	-0.000188101	0.939955	ENSG00000171100.14	MTM1	Gene Expression
ENSG00000171103.11	0.527317	0.00124872	0.00650792	-0.00401048	0.957278	ENSG00000171103.11	TRMT61B	Gene Expression
ENSG00000171105.14	0.244051	0.00766168	0.0142295	0.00109383	0.872744	ENSG00000171105.14	INSR	Gene Expression
ENSG00000171109.19	0.894421	1.10270960913539e-05	0.0052928	-0.00527074	0.984536	ENSG00000171109.19	MFN1	Gene Expression
ENSG00000171132.14	0.0306787	-0.0194798	0.00509562	-0.0440551	0.68779	ENSG00000171132.14	PRKCE	Gene Expression
ENSG00000171206.14	0.365247	-0.00797191	0.010755	-0.0266989	0.917757	ENSG00000171206.14	TRIM8	Gene Expression
ENSG00000171365.17	0.565045	-0.00224966	0.00450772	-0.00900703	0.960572	ENSG00000171365.17	CLCN5	Gene Expression
ENSG00000171408.14	0.961102	-0.00286291	0.0209964	-0.0267222	0.996304	ENSG00000171408.14	PDE7B	Gene Expression
ENSG00000171444.18	0.382718	-0.00792483	0.00901603	-0.0248657	0.926526	ENSG00000171444.18	MCC	Gene Expression
ENSG00000171456.19	0.211243	0.00872666	0.0158204	0.00163291	0.864938	ENSG00000171456.19	ASXL1	Gene Expression
ENSG00000171466.10	0.630825	0.00173916	0.00435854	-0.000880222	0.968424	ENSG00000171466.10	ZNF562	Gene Expression
ENSG00000171467.16	0.66541	-0.000593589	0.00411964	-0.00530682	0.9705	ENSG00000171467.16	ZNF318	Gene Expression
ENSG00000171475.14	0.935942	-0.000815328	0.00406981	-0.00570047	0.995459	ENSG00000171475.14	WIPF2	Gene Expression
ENSG00000171502.15	0.892893	0.00153736	0.00693379	-0.00385908	0.984536	ENSG00000171502.15	COL24A1	Gene Expression
ENSG00000171503.11	0.17134	0.00298907	0.00542424	0.000553897	0.844802	ENSG00000171503.11	ETFDH	Gene Expression
ENSG00000171530.14	0.897576	0.000403979	0.008715	-0.00790704	0.984569	ENSG00000171530.14	TBCA	Gene Expression
ENSG00000171552.13	0.946843	-0.000513196	0.00815497	-0.00918136	0.996304	ENSG00000171552.13	BCL2L1	Gene Expression
ENSG00000171603.17	0.885306	-0.00093021	0.00471144	-0.00657186	0.984536	ENSG00000171603.17	CLSTN1	Gene Expression
ENSG00000171606.18	0.589478	0.00150811	0.00359737	-0.000581159	0.962687	ENSG00000171606.18	ZNF274	Gene Expression
ENSG00000171612.7	0.542522	0.000891595	0.00210269	-0.000319502	0.959994	ENSG00000171612.7	SLC25A33	Gene Expression
ENSG00000171621.14	0.265141	-0.0122208	0.0186973	-0.0431389	0.874598	ENSG00000171621.14	SPSB1	Gene Expression
ENSG00000171634.18	0.42849	0.00553439	0.0190466	-0.00797785	0.939713	ENSG00000171634.18	BPTF	Gene Expression
ENSG00000171681.12	0.0967414	0.00559338	0.011898	-0.000711231	0.783932	ENSG00000171681.12	ATF7IP	Gene Expression
ENSG00000171714.11	0.598493	0.00379752	0.0106776	-0.00308254	0.96392	ENSG00000171714.11	ANO5	Gene Expression
ENSG00000171720.10	0.140566	-0.00462284	0.00648551	-0.0157312	0.824972	ENSG00000171720.10	HDAC3	Gene Expression
ENSG00000171723.15	0.250003	-0.00137684	0.0226735	-0.0254271	0.872744	ENSG00000171723.15	GPHN	Gene Expression
ENSG00000171735.19	0.186763	0.00241484	0.00489407	-6.43976e-05	0.858944	ENSG00000171735.19	CAMTA1	Gene Expression
ENSG00000171791.13	0.238614	0.00813094	0.0153904	0.000871517	0.872744	ENSG00000171791.13	BCL2	Gene Expression
ENSG00000171824.14	0.673874	-7.71045e-05	0.00717048	-0.00732469	0.9705	ENSG00000171824.14	EXOSC10	Gene Expression
ENSG00000171840.11	0.54633	-0.000155432	0.00546346	-0.00577433	0.959994	ENSG00000171840.11	NINJ2	Gene Expression
ENSG00000171843.16	0.47069	0.00429611	0.00971602	-0.00112379	0.943516	ENSG00000171843.16	MLLT3	Gene Expression
ENSG00000171853.16	0.112499	-0.00501755	0.00709722	-0.0171323	0.800294	ENSG00000171853.16	TRAPPC12	Gene Expression
ENSG00000171862.11	0.563403	-0.00364542	0.00827904	-0.0155699	0.960572	ENSG00000171862.11	PTEN	Gene Expression
ENSG00000171914.16	0.440514	-0.00164621	0.015391	-0.0186834	0.939955	ENSG00000171914.16	TLN2	Gene Expression
ENSG00000171943.11	0.640472	-0.00150641	0.00567027	-0.00868309	0.968424	ENSG00000171943.11	SRGAP2C	Gene Expression
ENSG00000171984.15	0.681993	0.00137463	0.00395922	-0.00120996	0.9705	ENSG00000171984.15	SHLD1	Gene Expression
ENSG00000171988.19	0.571988	-0.0154292	0.0245574	-0.0554159	0.962091	ENSG00000171988.19	JMJD1C	Gene Expression
ENSG00000171992.13	0.0571527	-0.00175343	0.00474145	-0.00824831	0.742479	ENSG00000171992.13	SYNPO	Gene Expression
ENSG00000172037.14	0.831973	0.00237212	0.00953826	-0.00479403	0.98046	ENSG00000172037.14	LAMB2	Gene Expression
ENSG00000172071.12	0.00458588	-0.0284322	0.00414322	-0.0610076	0.516913	ENSG00000172071.12	EIF2AK3	Gene Expression
ENSG00000172081.14	0.00595226	0.00235408	0.00449847	0.00020969	0.516913	ENSG00000172081.14	MOB3A	Gene Expression
ENSG00000172086.8	0.8415	-0.000384791	0.00498785	-0.00575744	0.981369	ENSG00000172086.8	KRCC1	Gene Expression
ENSG00000172159.16	0.644463	0.000255409	0.00164876	-0.00113795	0.968424	ENSG00000172159.16	FRMD3	Gene Expression
ENSG00000172164.15	0.543539	0.00212753	0.0133376	-0.00908249	0.959994	ENSG00000172164.15	SNTB1	Gene Expression
ENSG00000172171.11	0.594925	-0.00296267	0.00562924	-0.0115546	0.962781	ENSG00000172171.11	TEFM	Gene Expression
ENSG00000172175.14	0.722282	-5.5855e-05	0.00661502	-0.00672673	0.9705	ENSG00000172175.14	MALT1	Gene Expression
ENSG00000172197.10	0.722704	0.001313	0.00482767	-0.00220167	0.9705	ENSG00000172197.10	MBOAT1	Gene Expression
ENSG00000172239.14	0.706934	0.000649205	0.00202145	-0.000723038	0.9705	ENSG00000172239.14	PAIP1	Gene Expression
ENSG00000172260.15	0.979781	0.00102999	0.0412188	-0.0391588	0.997266	ENSG00000172260.15	NEGR1	Gene Expression
ENSG00000172262.11	0.697439	-0.00408674	0.00783739	-0.0160109	0.9705	ENSG00000172262.11	ZNF131	Gene Expression
ENSG00000172264.17	0.630393	-0.00539924	0.012484	-0.0232824	0.968424	ENSG00000172264.17	MACROD2	Gene Expression
ENSG00000172292.14	0.889822	-0.000153472	0.0039614	-0.00426834	0.984536	ENSG00000172292.14	CERS6	Gene Expression
ENSG00000172296.13	0.349129	-0.00365154	0.0100804	-0.0173834	0.909997	ENSG00000172296.13	SPTLC3	Gene Expression
ENSG00000172339.10	0.292647	-0.00198311	0.00344172	-0.00740795	0.888197	ENSG00000172339.10	ALG14	Gene Expression
ENSG00000172340.14	0.503363	0.00433723	0.0108311	-0.00215663	0.952644	ENSG00000172340.14	SUCLG2	Gene Expression
ENSG00000172348.14	0.256408	-0.0179458	0.00854845	-0.0444401	0.873073	ENSG00000172348.14	RCAN2	Gene Expression
ENSG00000172349.17	0.883705	-0.00488105	0.0180174	-0.0277795	0.984536	ENSG00000172349.17	IL16	Gene Expression
ENSG00000172380.6	0.808875	-0.00216049	0.00563752	-0.0099585	0.977752	ENSG00000172380.6	GNG12	Gene Expression
ENSG00000172399.5	0.699176	-0.00801048	0.0201448	-0.0361658	0.9705	ENSG00000172399.5	MYOZ2	Gene Expression
ENSG00000172403.11	0.769461	-0.00858868	0.0142115	-0.0313889	0.974784	ENSG00000172403.11	SYNPO2	Gene Expression
ENSG00000172432.19	0.388227	-0.00615173	0.00823441	-0.0205379	0.927164	ENSG00000172432.19	GTPBP2	Gene Expression
ENSG00000172456.17	0.241366	0.00605121	0.0177079	-0.0056055	0.872744	ENSG00000172456.17	FGGY	Gene Expression
ENSG00000172466.16	0.0600861	-0.00146396	0.00255245	-0.00548036	0.742479	ENSG00000172466.16	ZNF24	Gene Expression
ENSG00000172493.20	0.41351	-0.00501011	0.0259667	-0.0359869	0.936313	ENSG00000172493.20	AFF1	Gene Expression
ENSG00000172530.20	0.151379	-0.00663699	0.00552628	-0.0188003	0.833499	ENSG00000172530.20	BANP	Gene Expression
ENSG00000172572.6	0.0805826	0.00407061	0.0075778	0.000563418	0.769673	ENSG00000172572.6	PDE3A	Gene Expression
ENSG00000172613.8	0.416608	-0.00534505	0.0108755	-0.0215656	0.937567	ENSG00000172613.8	RAD9A	Gene Expression
ENSG00000172661.18	0.2987	-0.0177004	0.0167382	-0.0521391	0.891194	ENSG00000172661.18	WASHC2C	Gene Expression
ENSG00000172667.11	0.928184	-0.000960983	0.00508843	-0.0070104	0.993957	ENSG00000172667.11	ZMAT3	Gene Expression
ENSG00000172671.19	0.783479	-0.000300006	0.00525719	-0.0058572	0.974784	ENSG00000172671.19	ZFAND4	Gene Expression
ENSG00000172716.16	0.560218	-0.000469753	0.00758882	-0.00852833	0.960572	ENSG00000172716.16	SLFN11	Gene Expression
ENSG00000172728.15	0.671161	-0.00079025	0.0056947	-0.0072752	0.9705	ENSG00000172728.15	FUT10	Gene Expression
ENSG00000172765.17	0.829364	0.00168837	0.0168356	-0.0134588	0.98046	ENSG00000172765.17	TMCC1	Gene Expression
ENSG00000172766.19	0.885727	0.00162685	0.0107556	-0.00750195	0.984536	ENSG00000172766.19	NAA16	Gene Expression
ENSG00000172775.17	0.00519315	-0.014348	0.00955689	-0.0382529	0.516913	ENSG00000172775.17	FAM192A	Gene Expression
ENSG00000172795.16	0.74645	-0.00216898	0.00674698	-0.0110849	0.971887	ENSG00000172795.16	DCP2	Gene Expression
ENSG00000172817.4	0.298362	0.00213206	0.00833651	-0.00407239	0.891194	ENSG00000172817.4	CYP7B1	Gene Expression
ENSG00000172845.15	0.0115916	0.00384821	0.0100166	-0.00232017	0.588779	ENSG00000172845.15	SP3	Gene Expression
ENSG00000172869.14	0.783053	0.00112673	0.0096806	-0.00742714	0.974784	ENSG00000172869.14	DMXL1	Gene Expression
ENSG00000172878.14	0.331454	0.00312389	0.00812048	-0.0018727	0.904175	ENSG00000172878.14	METAP1D	Gene Expression
ENSG00000172888.12	0.570846	-0.00120275	0.00520548	-0.00761097	0.962091	ENSG00000172888.12	ZNF621	Gene Expression
ENSG00000172890.12	0.511044	0.000878448	0.00236045	-0.00060355	0.952644	ENSG00000172890.12	NADSYN1	Gene Expression
ENSG00000172901.20	0.361091	-0.00758151	0.0090766	-0.0242396	0.916803	ENSG00000172901.20	LVRN	Gene Expression
ENSG00000172915.18	0.273409	-0.0196872	0.00982193	-0.0491963	0.87764	ENSG00000172915.18	NBEA	Gene Expression
ENSG00000172932.14	0.813811	0.000289732	0.00172735	-0.00114788	0.980088	ENSG00000172932.14	ANKRD13D	Gene Expression
ENSG00000172939.9	0.386255	0.00256534	0.00798694	-0.00285627	0.926782	ENSG00000172939.9	OXSR1	Gene Expression
ENSG00000172943.19	0.998126	-1.94113e-05	0.00618417	-0.00622299	0.999385	ENSG00000172943.19	PHF8	Gene Expression
ENSG00000172954.13	0.44063	-0.00419512	0.00526908	-0.0136593	0.939955	ENSG00000172954.13	LCLAT1	Gene Expression
ENSG00000172965.15	0.401438	0.00233712	0.00480224	-0.000128008	0.933989	ENSG00000172965.15	MIR4435-2HG	Gene Expression
ENSG00000172985.10	0.464166	0.000443514	0.0123418	-0.0114548	0.942886	ENSG00000172985.10	SH3RF3	Gene Expression
ENSG00000172986.12	0.629095	-0.00123157	0.00350464	-0.00596777	0.96825	ENSG00000172986.12	GXYLT2	Gene Expression
ENSG00000172992.12	0.865065	-0.00198611	0.00739796	-0.0113702	0.984536	ENSG00000172992.12	DCAKD	Gene Expression
ENSG00000172995.16	0.300208	0.00311488	0.00621803	1.17273589453782e-05	0.891232	ENSG00000172995.16	ARPP21	Gene Expression
ENSG00000173040.13	0.805256	0.00392424	0.0143431	-0.00649466	0.977752	ENSG00000173040.13	EVC2	Gene Expression
ENSG00000173041.12	0.983856	-0.000843938	0.00879337	-0.0104812	0.997266	ENSG00000173041.12	ZNF680	Gene Expression
ENSG00000173064.13	0.200535	0.00635962	0.0134976	-0.000778341	0.862276	ENSG00000173064.13	HECTD4	Gene Expression
ENSG00000173065.13	0.438685	0.00283796	0.00771788	-0.00204195	0.939955	ENSG00000173065.13	FAM222B	Gene Expression
ENSG00000173068.18	0.213909	-0.00347181	0.0174259	-0.0243695	0.86495	ENSG00000173068.18	BNC2	Gene Expression
ENSG00000173120.15	0.58818	0.00447474	0.0125814	-0.00363195	0.962687	ENSG00000173120.15	KDM2A	Gene Expression
ENSG00000173145.11	0.695332	0.000708278	0.00575054	-0.00433398	0.9705	ENSG00000173145.11	NOC3L	Gene Expression
ENSG00000173163.10	0.840332	-0.00458706	0.0128169	-0.0219911	0.981369	ENSG00000173163.10	COMMD1	Gene Expression
ENSG00000173166.18	0.253388	0.00289257	0.00663943	-0.000854295	0.872744	ENSG00000173166.18	RAPH1	Gene Expression
ENSG00000173193.15	0.221049	0.00172476	0.00972109	-0.00627157	0.868907	ENSG00000173193.15	PARP14	Gene Expression
ENSG00000173209.23	0.733634	-0.00164934	0.00938577	-0.0126844	0.9705	ENSG00000173209.23	AHSA2P	Gene Expression
ENSG00000173210.19	0.752743	0.00316868	0.00999274	-0.00365539	0.97197	ENSG00000173210.19	ABLIM3	Gene Expression
ENSG00000173221.14	0.738473	0.000737693	0.00245882	-0.000983432	0.971716	ENSG00000173221.14	GLRX	Gene Expression
ENSG00000173226.17	0.19838	-0.0100168	0.00902762	-0.0290613	0.862276	ENSG00000173226.17	IQCB1	Gene Expression
ENSG00000173230.15	0.526091	-0.00275129	0.0134153	-0.0189179	0.955826	ENSG00000173230.15	GOLGB1	Gene Expression
ENSG00000173258.12	0.371924	-0.000300973	0.00502575	-0.0056277	0.920772	ENSG00000173258.12	ZNF483	Gene Expression
ENSG00000173273.16	0.194314	0.00202125	0.0128154	-0.00877289	0.859683	ENSG00000173273.16	TNKS	Gene Expression
ENSG00000173320.12	0.889458	-0.00105905	0.00499916	-0.00711726	0.984536	ENSG00000173320.12	STOX2	Gene Expression
ENSG00000173402.11	0.770454	0.000804102	0.0033545	-0.0017463	0.974784	ENSG00000173402.11	DAG1	Gene Expression
ENSG00000173406.15	0.941244	-0.0015006	0.010673	-0.0136742	0.996304	ENSG00000173406.15	DAB1	Gene Expression
ENSG00000173421.17	0.133839	-0.00910006	0.00753407	-0.0257342	0.820922	ENSG00000173421.17	CCDC36	Gene Expression
ENSG00000173442.13	0.149125	0.0032805	0.00621266	0.000348349	0.831528	ENSG00000173442.13	EHBP1L1	Gene Expression
ENSG00000173473.11	0.481486	-0.00840171	0.00892467	-0.0257281	0.948644	ENSG00000173473.11	SMARCC1	Gene Expression
ENSG00000173482.16	0.496334	-0.0140403	0.00754542	-0.035626	0.952644	ENSG00000173482.16	PTPRM	Gene Expression
ENSG00000173517.10	0.472903	-0.00643643	0.0124656	-0.0253384	0.943516	ENSG00000173517.10	PEAK1	Gene Expression
ENSG00000173542.8	0.29158	0.00142048	0.00324472	-0.00040376	0.888197	ENSG00000173542.8	MOB1B	Gene Expression
ENSG00000173575.21	0.258699	0.00381138	0.00948605	-0.00186329	0.873073	ENSG00000173575.21	CHD2	Gene Expression
ENSG00000173588.14	0.139565	0.0009873	0.00445302	-0.00247842	0.824972	ENSG00000173588.14	CEP83	Gene Expression
ENSG00000173598.14	0.622442	-0.00296502	0.00638317	-0.0123132	0.966177	ENSG00000173598.14	NUDT4	Gene Expression
ENSG00000173611.17	0.151695	-0.0189859	0.00810756	-0.0460793	0.833499	ENSG00000173611.17	SCAI	Gene Expression
ENSG00000173614.14	0.0307899	-0.000811232	0.004961	-0.00658346	0.68779	ENSG00000173614.14	NMNAT1	Gene Expression
ENSG00000173641.17	0.348007	2.6861186936511e-05	0.00792654	-0.00787282	0.909997	ENSG00000173641.17	HSPB7	Gene Expression
ENSG00000173674.11	0.173499	0.00064835	0.00236173	-0.00106503	0.844802	ENSG00000173674.11	EIF1AX	Gene Expression
ENSG00000173681.16	0.683834	0.000661107	0.010309	-0.00898677	0.9705	ENSG00000173681.16	BCLAF3	Gene Expression
ENSG00000173692.13	0.881244	-0.00197289	0.00696973	-0.0109155	0.984536	ENSG00000173692.13	PSMD1	Gene Expression
ENSG00000173698.18	0.633559	-0.00364594	0.0125632	-0.0198551	0.968424	ENSG00000173698.18	ADGRG2	Gene Expression
ENSG00000173706.14	0.932824	-0.000711579	0.00656462	-0.00798778	0.994637	ENSG00000173706.14	HEG1	Gene Expression
ENSG00000173715.16	0.451886	0.00305845	0.00765454	-0.00153764	0.941473	ENSG00000173715.16	C11orf80	Gene Expression
ENSG00000173744.17	0.979738	-0.000390151	0.00979966	-0.01058	0.997266	ENSG00000173744.17	AGFG1	Gene Expression
ENSG00000173757.9	0.577209	0.000675136	0.0107668	-0.0094165	0.962091	ENSG00000173757.9	STAT5B	Gene Expression
ENSG00000173801.17	0.193742	0.00294607	0.00562279	0.000269352	0.859683	ENSG00000173801.17	JUP	Gene Expression
ENSG00000173812.11	0.353081	0.00339793	0.00752962	-0.000733754	0.913441	ENSG00000173812.11	EIF1	Gene Expression
ENSG00000173821.19	0.235245	-0.0110462	0.0072011	-0.0292934	0.872744	ENSG00000173821.19	AC124319.1	Gene Expression
ENSG00000173875.13	0.505283	0.00112267	0.0034233	-0.00117797	0.952644	ENSG00000173875.13	ZNF791	Gene Expression
ENSG00000173889.16	0.137773	0.00576817	0.0100742	0.00146214	0.824972	ENSG00000173889.16	PHC3	Gene Expression
ENSG00000173905.8	0.424262	0.00404784	0.0127462	-0.00465054	0.939713	ENSG00000173905.8	GOLIM4	Gene Expression
ENSG00000173926.6	0.776691	-0.002114	0.0169195	-0.0211475	0.974784	ENSG00000173926.6	MARCH3	Gene Expression
ENSG00000173933.20	0.08047	0.000248434	0.00583982	-0.00534296	0.769673	ENSG00000173933.20	RBM4	Gene Expression
ENSG00000173950.16	0.0202197	-0.00712634	0.010085	-0.0243376	0.634658	ENSG00000173950.16	XXYLT1	Gene Expression
ENSG00000173960.14	0.427826	0.000313907	0.00464231	-0.0040145	0.939713	ENSG00000173960.14	UBXN2A	Gene Expression
ENSG00000173991.5	0.153988	-0.00574869	0.000969587	-0.012467	0.835894	ENSG00000173991.5	TCAP	Gene Expression
ENSG00000173992.9	0.027975	0.000762649	0.00341085	-0.00188555	0.66147	ENSG00000173992.9	CCS	Gene Expression
ENSG00000174059.16	0.767977	-5.12862e-05	0.0110846	-0.0111872	0.974784	ENSG00000174059.16	CD34	Gene Expression
ENSG00000174099.11	0.659618	0.000414986	0.00775543	-0.00692546	0.970048	ENSG00000174099.11	MSRB3	Gene Expression
ENSG00000174106.3	0.517772	-0.00542462	0.00802516	-0.0188744	0.953791	ENSG00000174106.3	LEMD3	Gene Expression
ENSG00000174136.12	0.974875	-0.000200649	0.0025688	-0.0029701	0.997266	ENSG00000174136.12	RGMB	Gene Expression
ENSG00000174197.16	0.920075	-0.00140472	0.00610167	-0.00891112	0.990936	ENSG00000174197.16	MGA	Gene Expression
ENSG00000174227.16	0.163504	0.00159114	0.00300393	0.000178346	0.840253	ENSG00000174227.16	PIGG	Gene Expression
ENSG00000174231.17	0.77657	-0.00201387	0.00524634	-0.00927408	0.974784	ENSG00000174231.17	PRPF8	Gene Expression
ENSG00000174233.11	0.651924	-7.61432e-05	0.00341914	-0.00357143	0.968424	ENSG00000174233.11	ADCY6	Gene Expression
ENSG00000174238.14	0.664558	0.000827643	0.00221569	-0.000560407	0.9705	ENSG00000174238.14	PITPNA	Gene Expression
ENSG00000174282.12	0.637875	0.00136877	0.0036245	-0.000886948	0.968424	ENSG00000174282.12	ZBTB4	Gene Expression
ENSG00000174306.21	0.20641	0.00453392	0.023796	-0.0147282	0.862276	ENSG00000174306.21	ZHX3	Gene Expression
ENSG00000174348.13	0.700521	0.00238603	0.00899516	-0.0042231	0.9705	ENSG00000174348.13	PODN	Gene Expression
ENSG00000174353.17	0.00625803	-0.00164381	0.00526372	-0.00855135	0.516913	ENSG00000174353.17	STAG3L3	Gene Expression
ENSG00000174373.16	0.284813	-0.0147802	0.011719	-0.0412794	0.884482	ENSG00000174373.16	RALGAPA1	Gene Expression
ENSG00000174407.13	0.793389	-7.926e-05	0.0011837	-0.00134222	0.974784	ENSG00000174407.13	MIR1-1HG	Gene Expression
ENSG00000174428.17	0.19768	0.00724264	0.0139691	0.000516143	0.8612	ENSG00000174428.17	GTF2IRD2B	Gene Expression
ENSG00000174437.17	0.859938	-0.00394793	0.0101075	-0.0180033	0.984536	ENSG00000174437.17	ATP2A2	Gene Expression
ENSG00000174485.15	0.0558018	-0.00211732	0.0121002	-0.0163349	0.742479	ENSG00000174485.15	DENND4A	Gene Expression
ENSG00000174501.14	0.0257893	0.0095606	0.0304743	-0.0113531	0.655645	ENSG00000174501.14	ANKRD36C	Gene Expression
ENSG00000174579.4	0.197179	-0.00115711	0.00449201	-0.00680623	0.8612	ENSG00000174579.4	MSL2	Gene Expression
ENSG00000174600.14	0.0827506	0.000574781	0.00279922	-0.00164965	0.769673	ENSG00000174600.14	CMKLR1	Gene Expression
ENSG00000174606.14	0.808264	0.00119892	0.00473424	-0.00233641	0.977752	ENSG00000174606.14	ANGEL2	Gene Expression
ENSG00000174628.16	0.513451	0.00160407	0.0069125	-0.00370435	0.952644	ENSG00000174628.16	IQCK	Gene Expression
ENSG00000174652.19	0.00844803	0.00167491	0.00720509	-0.00385527	0.588576	ENSG00000174652.19	ZNF266	Gene Expression
ENSG00000174669.12	0.913051	-1.7797e-05	0.000601227	-0.000636821	0.9887	ENSG00000174669.12	SLC29A2	Gene Expression
ENSG00000174705.13	0.163892	0.00307659	0.00576259	0.000390591	0.840253	ENSG00000174705.13	SH3PXD2B	Gene Expression
ENSG00000174718.12	0.026882	0.00212026	0.00386305	0.000377462	0.655645	ENSG00000174718.12	RESF1	Gene Expression
ENSG00000174720.16	0.758767	0.00115143	0.00715301	-0.00485015	0.973201	ENSG00000174720.16	LARP7	Gene Expression
ENSG00000174738.13	0.00284599	-0.0346642	0.00629302	-0.0756214	0.516913	ENSG00000174738.13	NR1D2	Gene Expression
ENSG00000174749.6	0.919505	0.000123415	0.00324517	-0.00299834	0.990765	ENSG00000174749.6	FAM241A	Gene Expression
ENSG00000174780.16	0.860477	0.000770328	0.00490137	-0.00336071	0.984536	ENSG00000174780.16	SRP72	Gene Expression
ENSG00000174796.12	0.00939423	0.00052496	0.00307146	-0.00202154	0.588779	ENSG00000174796.12	THAP6	Gene Expression
ENSG00000174804.4	0.95183	-0.00105689	0.0109654	-0.0130791	0.996304	ENSG00000174804.4	FZD4	Gene Expression
ENSG00000174839.13	0.190021	0.00665335	0.0126791	0.000627601	0.859683	ENSG00000174839.13	DENND6A	Gene Expression
ENSG00000174842.17	0.0232562	0.00308673	0.00537895	0.000794506	0.640321	ENSG00000174842.17	GLMN	Gene Expression
ENSG00000174891.13	0.702755	-0.00105183	0.010776	-0.0128796	0.9705	ENSG00000174891.13	RSRC1	Gene Expression
ENSG00000174899.11	0.584938	0.00189787	0.00458024	-0.000784501	0.962687	ENSG00000174899.11	PQLC2L	Gene Expression
ENSG00000174943.11	0.654435	-0.00363431	0.00902458	-0.0162932	0.970038	ENSG00000174943.11	KCTD13	Gene Expression
ENSG00000174953.14	0.205223	-0.00318687	0.00738434	-0.0137581	0.862276	ENSG00000174953.14	DHX36	Gene Expression
ENSG00000174989.13	0.0846876	0.0030597	0.00542199	0.000697398	0.769673	ENSG00000174989.13	FBXW8	Gene Expression
ENSG00000175029.17	0.694746	0.0032673	0.0105619	-0.00402733	0.9705	ENSG00000175029.17	CTBP2	Gene Expression
ENSG00000175048.17	0.164503	0.00161364	0.00421518	-0.0009879	0.840374	ENSG00000175048.17	ZDHHC14	Gene Expression
ENSG00000175054.15	0.182815	0.00412031	0.00886071	-0.000620078	0.851344	ENSG00000175054.15	ATR	Gene Expression
ENSG00000175066.16	0.25658	0.0019288	0.00482303	-0.000965436	0.873073	ENSG00000175066.16	GK5	Gene Expression
ENSG00000175084.11	0.638603	-0.00501278	0.00791856	-0.0179441	0.968424	ENSG00000175084.11	DES	Gene Expression
ENSG00000175093.5	0.455072	-0.00774267	0.0164688	-0.0319541	0.941473	ENSG00000175093.5	SPSB4	Gene Expression
ENSG00000175105.7	0.0561583	0.00352103	0.00587882	0.00116325	0.742479	ENSG00000175105.7	ZNF654	Gene Expression
ENSG00000175115.12	0.884133	0.000115307	0.009759	-0.00952839	0.984536	ENSG00000175115.12	PACS1	Gene Expression
ENSG00000175155.9	0.0400828	-0.0198919	0.00436008	-0.0441438	0.726062	ENSG00000175155.9	YPEL2	Gene Expression
ENSG00000175161.13	0.0099908	-0.0292242	-0.00814384	-0.0503045	0.588779	ENSG00000175161.13	CADM2	Gene Expression
ENSG00000175170.15	0.826671	-0.00176278	0.00575076	-0.00927631	0.98046	ENSG00000175170.15	FAM182B	Gene Expression
ENSG00000175198.17	0.181839	0.00471762	0.00848998	0.000945265	0.851344	ENSG00000175198.17	PCCA	Gene Expression
ENSG00000175203.15	0.108453	0.000114355	0.00494085	-0.00471214	0.800294	ENSG00000175203.15	DCTN2	Gene Expression
ENSG00000175215.11	0.576784	-0.00121176	0.00578739	-0.00821092	0.962091	ENSG00000175215.11	CTDSP2	Gene Expression
ENSG00000175216.14	0.674617	0.000582257	0.00437725	-0.00321273	0.9705	ENSG00000175216.14	CKAP5	Gene Expression
ENSG00000175220.12	0.202807	0.00320642	0.00729411	-0.000881262	0.862276	ENSG00000175220.12	ARHGAP1	Gene Expression
ENSG00000175224.16	0.930605	0.000706291	0.0103248	-0.00891225	0.993957	ENSG00000175224.16	ATG13	Gene Expression
ENSG00000175265.17	0.921873	-0.0024246	0.0116815	-0.0165306	0.991271	ENSG00000175265.17	GOLGA8A	Gene Expression
ENSG00000175287.19	0.678021	-0.00266956	0.0056661	-0.0110052	0.9705	ENSG00000175287.19	PHYHD1	Gene Expression
ENSG00000175309.15	0.336219	0.00307901	0.00615903	-1.01638e-06	0.904418	ENSG00000175309.15	PHYKPL	Gene Expression
ENSG00000175322.11	0.785955	0.0025459	0.00883893	-0.00374712	0.974784	ENSG00000175322.11	ZNF519	Gene Expression
ENSG00000175354.20	0.697461	0.00110983	0.00425178	-0.00203212	0.9705	ENSG00000175354.20	PTPN2	Gene Expression
ENSG00000175387.16	0.636631	-0.00595659	0.0123842	-0.0242973	0.968424	ENSG00000175387.16	SMAD2	Gene Expression
ENSG00000175395.16	0.147047	0.000641935	0.00129435	-1.04787e-05	0.829984	ENSG00000175395.16	ZNF25	Gene Expression
ENSG00000175414.7	0.104723	-0.016769	0.0125422	-0.0460802	0.79171	ENSG00000175414.7	ARL10	Gene Expression
ENSG00000175416.13	0.22307	-0.0045923	0.00508322	-0.0142678	0.870594	ENSG00000175416.13	CLTB	Gene Expression
ENSG00000175455.15	0.524417	0.00373569	0.00963859	-0.00216721	0.955519	ENSG00000175455.15	CCDC14	Gene Expression
ENSG00000175470.20	0.962837	0.000511195	0.00789757	-0.00687518	0.99659	ENSG00000175470.20	PPP2R2D	Gene Expression
ENSG00000175556.16	0.00332289	0.00183098	0.00351574	0.000146221	0.516913	ENSG00000175556.16	LONRF3	Gene Expression
ENSG00000175575.12	0.558489	0.000520068	0.00395871	-0.00291858	0.960572	ENSG00000175575.12	PAAF1	Gene Expression
ENSG00000175581.13	0.0149566	-0.00946647	0.00718199	-0.0261149	0.610865	ENSG00000175581.13	MRPL48	Gene Expression
ENSG00000175582.19	0.733513	-0.0019481	0.00616627	-0.0100625	0.9705	ENSG00000175582.19	RAB6A	Gene Expression
ENSG00000175600.15	0.546488	0.00572139	0.017389	-0.00594623	0.959994	ENSG00000175600.15	SUGCT	Gene Expression
ENSG00000175611.11	0.205307	0.000978363	0.00490976	-0.00295303	0.862276	ENSG00000175611.11	LINC00476	Gene Expression
ENSG00000175662.17	0.367268	-0.00617228	0.00736499	-0.0197095	0.918911	ENSG00000175662.17	TOM1L2	Gene Expression
ENSG00000175727.14	0.0422652	-0.00282287	0.00812277	-0.0137685	0.730901	ENSG00000175727.14	MLXIP	Gene Expression
ENSG00000175764.14	0.032383	-0.0158597	0.00640669	-0.0381261	0.68779	ENSG00000175764.14	TTLL11	Gene Expression
ENSG00000175782.10	0.887718	0.000652791	0.00427926	-0.00297368	0.984536	ENSG00000175782.10	SLC35E3	Gene Expression
ENSG00000175806.15	0.532224	-0.00405125	0.00718346	-0.015286	0.958074	ENSG00000175806.15	MSRA	Gene Expression
ENSG00000175854.12	0.413137	-0.00269764	0.00903569	-0.014431	0.936132	ENSG00000175854.12	SWI5	Gene Expression
ENSG00000175893.11	0.137825	-0.0144453	0.00781789	-0.0367085	0.824972	ENSG00000175893.11	ZDHHC21	Gene Expression
ENSG00000175931.13	0.430722	-0.00654721	0.00823718	-0.0213316	0.939955	ENSG00000175931.13	UBE2O	Gene Expression
ENSG00000175984.15	0.476555	0.0034448	0.00948273	-0.00259313	0.945017	ENSG00000175984.15	DENND2C	Gene Expression
ENSG00000176014.12	0.334015	0.000151879	0.00403518	-0.00373142	0.904418	ENSG00000176014.12	TUBB6	Gene Expression
ENSG00000176046.8	0.201061	0.000545076	0.00295122	-0.00186107	0.862276	ENSG00000176046.8	NUPR1	Gene Expression
ENSG00000176095.12	0.400516	0.000861688	0.00694973	-0.00522635	0.93368	ENSG00000176095.12	IP6K1	Gene Expression
ENSG00000176102.13	0.224765	-0.00240049	0.00529342	-0.0100944	0.8713	ENSG00000176102.13	CSTF3	Gene Expression
ENSG00000176105.14	0.950974	0.000347394	0.00671919	-0.0060244	0.996304	ENSG00000176105.14	YES1	Gene Expression
ENSG00000176124.13	0.466023	-0.00983537	0.0133759	-0.0330467	0.942886	ENSG00000176124.13	DLEU1	Gene Expression
ENSG00000176142.13	0.428427	-0.00314975	0.00703464	-0.0133341	0.939713	ENSG00000176142.13	TMEM39A	Gene Expression
ENSG00000176148.16	0.770064	0.00188305	0.00600151	-0.00223541	0.974784	ENSG00000176148.16	TCP11L1	Gene Expression
ENSG00000176155.18	0.837751	-0.00271625	0.00885464	-0.0142871	0.981369	ENSG00000176155.18	CCDC57	Gene Expression
ENSG00000176204.13	0.731342	0.0164992	0.053935	-0.0209366	0.9705	ENSG00000176204.13	LRRTM4	Gene Expression
ENSG00000176225.13	0.532391	-0.00453638	0.00844994	-0.0175227	0.958074	ENSG00000176225.13	RTTN	Gene Expression
ENSG00000176261.15	0.649165	-0.00585389	0.0105178	-0.0222256	0.968424	ENSG00000176261.15	ZBTB8OS	Gene Expression
ENSG00000176390.12	0.665515	-0.00267063	0.00524634	-0.0105876	0.9705	ENSG00000176390.12	CRLF3	Gene Expression
ENSG00000176393.11	0.0520896	0.00308513	0.0057474	0.000422856	0.742479	ENSG00000176393.11	RNPEP	Gene Expression
ENSG00000176407.18	0.709306	0.000188004	0.00479995	-0.00442395	0.9705	ENSG00000176407.18	KCMF1	Gene Expression
ENSG00000176438.12	0.881599	0.000472988	0.00463602	-0.00369004	0.984536	ENSG00000176438.12	SYNE3	Gene Expression
ENSG00000176444.19	0.382725	0.0015235	0.00371159	-0.000664582	0.926526	ENSG00000176444.19	CLK2	Gene Expression
ENSG00000176463.14	0.889837	0.00112528	0.0077463	-0.00549575	0.984536	ENSG00000176463.14	SLCO3A1	Gene Expression
ENSG00000176473.13	0.760828	0.000661752	0.00214019	-0.000816687	0.974081	ENSG00000176473.13	WDR25	Gene Expression
ENSG00000176476.9	0.750574	-0.00317028	0.00788128	-0.0142218	0.97197	ENSG00000176476.9	SGF29	Gene Expression
ENSG00000176542.10	0.41708	-0.00240924	0.00578019	-0.0105987	0.937877	ENSG00000176542.10	USF3	Gene Expression
ENSG00000176623.12	0.619254	0.00195393	0.00852162	-0.00461376	0.966177	ENSG00000176623.12	RMDN1	Gene Expression
ENSG00000176658.17	0.558768	0.00165081	0.00458099	-0.00127937	0.960572	ENSG00000176658.17	MYO1D	Gene Expression
ENSG00000176700.20	0.731645	-0.000656221	0.00435589	-0.00566833	0.9705	ENSG00000176700.20	SCAND2P	Gene Expression
ENSG00000176728.8	0.596894	-0.00122999	0.0212708	-0.0237308	0.96392	ENSG00000176728.8	TTTY14	Gene Expression
ENSG00000176771.17	0.834332	-0.00150958	0.0109278	-0.0139469	0.981088	ENSG00000176771.17	NCKAP5	Gene Expression
ENSG00000176783.15	0.333726	0.00329037	0.00737037	-0.000789623	0.904418	ENSG00000176783.15	RUFY1	Gene Expression
ENSG00000176788.9	0.177688	-0.0105159	0.0163913	-0.0374231	0.844802	ENSG00000176788.9	BASP1	Gene Expression
ENSG00000176809.10	0.405506	0.00264519	0.00566261	-0.00037222	0.933989	ENSG00000176809.10	LRRC37A3	Gene Expression
ENSG00000176834.14	0.768629	-0.00100457	0.00820089	-0.01021	0.974784	ENSG00000176834.14	VSIG10	Gene Expression
ENSG00000176853.16	0.469726	-0.00340147	0.00507176	-0.0118747	0.943516	ENSG00000176853.16	FAM91A1	Gene Expression
ENSG00000176871.8	0.916224	-0.000988088	0.0107087	-0.0126849	0.989667	ENSG00000176871.8	WSB2	Gene Expression
ENSG00000176915.15	0.29374	-0.00168483	0.00963954	-0.0130092	0.888197	ENSG00000176915.15	ANKLE2	Gene Expression
ENSG00000176953.12	0.16114	0.00277156	0.00506814	0.000474984	0.840253	ENSG00000176953.12	NFATC2IP	Gene Expression
ENSG00000176986.16	0.727275	0.00111661	0.00966079	-0.00742757	0.9705	ENSG00000176986.16	SEC24C	Gene Expression
ENSG00000177030.16	0.33612	-0.00379655	0.00809916	-0.0156923	0.904418	ENSG00000177030.16	DEAF1	Gene Expression
ENSG00000177058.12	0.19006	0.00167195	0.00663134	-0.00328744	0.859683	ENSG00000177058.12	SLC38A9	Gene Expression
ENSG00000177082.12	0.0389539	-0.0171357	0.011775	-0.0460464	0.723063	ENSG00000177082.12	WDR73	Gene Expression
ENSG00000177084.16	0.581741	0.00135622	0.0035053	-0.000792862	0.962687	ENSG00000177084.16	POLE	Gene Expression
ENSG00000177103.14	0.839997	-0.00451309	0.0141338	-0.02316	0.981369	ENSG00000177103.14	DSCAML1	Gene Expression
ENSG00000177119.16	0.484081	-0.0043042	0.0136293	-0.0222377	0.948896	ENSG00000177119.16	ANO6	Gene Expression
ENSG00000177169.10	0.0608403	0.00253944	0.00495732	0.000121552	0.742479	ENSG00000177169.10	ULK1	Gene Expression
ENSG00000177189.13	0.888348	-0.00232566	0.0101482	-0.0147996	0.984536	ENSG00000177189.13	RPS6KA3	Gene Expression
ENSG00000177200.17	0.265419	0.00883598	0.0177629	-9.09454e-05	0.874598	ENSG00000177200.17	CHD9	Gene Expression
ENSG00000177302.15	0.348051	0.00192909	0.00395505	-9.68632e-05	0.909997	ENSG00000177302.15	TOP3A	Gene Expression
ENSG00000177311.11	0.307487	0.00153166	0.00622253	-0.0031592	0.896883	ENSG00000177311.11	ZBTB38	Gene Expression
ENSG00000177354.12	0.610247	0.000247008	0.00132727	-0.000833258	0.966177	ENSG00000177354.12	C10orf71	Gene Expression
ENSG00000177409.12	0.844354	-0.00032811	0.00681188	-0.0074681	0.981369	ENSG00000177409.12	SAMD9L	Gene Expression
ENSG00000177463.15	0.266185	-0.000595245	0.010873	-0.0120635	0.874598	ENSG00000177463.15	NR2C2	Gene Expression
ENSG00000177469.13	0.201269	-0.00444204	0.00425452	-0.0131386	0.862276	ENSG00000177469.13	CAVIN1	Gene Expression
ENSG00000177479.19	0.618537	0.00264561	0.00702911	-0.0017379	0.966177	ENSG00000177479.19	ARIH2	Gene Expression
ENSG00000177565.16	0.417843	0.00507864	0.0151167	-0.00495945	0.937877	ENSG00000177565.16	TBL1XR1	Gene Expression
ENSG00000177606.6	0.843797	-0.00157732	0.00534711	-0.00850176	0.981369	ENSG00000177606.6	JUN	Gene Expression
ENSG00000177646.19	0.822565	-0.000290137	0.00343416	-0.00401443	0.980088	ENSG00000177646.19	ACAD9	Gene Expression
ENSG00000177694.16	0.126309	-0.0303134	0.00489181	-0.0655187	0.812862	ENSG00000177694.16	NAALADL2	Gene Expression
ENSG00000177707.11	0.231833	-0.00693795	0.00824186	-0.0221178	0.872007	ENSG00000177707.11	NECTIN3	Gene Expression
ENSG00000177728.17	0.851883	0.000192691	0.00148648	-0.0011011	0.983398	ENSG00000177728.17	TMEM94	Gene Expression
ENSG00000177731.16	0.00763223	0.00306434	0.00820968	-0.002081	0.588576	ENSG00000177731.16	FLII	Gene Expression
ENSG00000177738.3	0.0200284	0.00488098	0.00941751	0.00034444	0.634658	ENSG00000177738.3	AC025171.1	Gene Expression
ENSG00000177791.11	0.145871	0.000400113	0.00472164	-0.00392142	0.829055	ENSG00000177791.11	MYOZ1	Gene Expression
ENSG00000177853.14	0.165305	0.00187658	0.0111562	-0.00740303	0.840374	ENSG00000177853.14	ZNF518A	Gene Expression
ENSG00000177879.16	0.92908	0.000484645	0.00541198	-0.00444269	0.993957	ENSG00000177879.16	AP3S1	Gene Expression
ENSG00000177885.15	0.742217	-0.00215123	0.00558693	-0.00988939	0.971887	ENSG00000177885.15	GRB2	Gene Expression
ENSG00000177888.7	0.296066	-0.0102675	0.0123575	-0.0328926	0.888197	ENSG00000177888.7	ZBTB41	Gene Expression
ENSG00000177889.10	0.536798	0.00166089	0.00374099	-0.000419212	0.958074	ENSG00000177889.10	UBE2N	Gene Expression
ENSG00000177917.10	0.887558	0.000437469	0.0024182	-0.00154326	0.984536	ENSG00000177917.10	ARL6IP6	Gene Expression
ENSG00000177932.6	0.402957	-0.00268297	0.0055856	-0.0109515	0.933989	ENSG00000177932.6	ZNF354C	Gene Expression
ENSG00000177981.11	0.252878	0.00147879	0.00443321	-0.00147564	0.872744	ENSG00000177981.11	ASB8	Gene Expression
ENSG00000178031.17	0.501886	0.00884173	0.0270338	-0.00935034	0.952644	ENSG00000178031.17	ADAMTSL1	Gene Expression
ENSG00000178053.18	0.295472	0.00201453	0.00468784	-0.000658781	0.888197	ENSG00000178053.18	MLF1	Gene Expression
ENSG00000178104.19	0.234271	0.00146822	0.0141021	-0.0111656	0.872702	ENSG00000178104.19	PDE4DIP	Gene Expression
ENSG00000178105.11	0.830553	-0.00153787	0.00643324	-0.00950897	0.98046	ENSG00000178105.11	DDX10	Gene Expression
ENSG00000178177.15	0.783961	0.00212636	0.00822587	-0.00397316	0.974784	ENSG00000178177.15	LCORL	Gene Expression
ENSG00000178188.14	0.738909	0.000938541	0.00587714	-0.00400005	0.971872	ENSG00000178188.14	SH2B1	Gene Expression
ENSG00000178209.15	0.130487	0.00164754	0.00385021	-0.000555121	0.815384	ENSG00000178209.15	PLEC	Gene Expression
ENSG00000178222.13	0.14244	-0.0135232	0.01216	-0.0392063	0.826855	ENSG00000178222.13	RNF212	Gene Expression
ENSG00000178234.13	0.610134	-0.000906924	0.00844933	-0.0102632	0.966177	ENSG00000178234.13	GALNT11	Gene Expression
ENSG00000178252.18	0.902921	-0.00078699	0.00337859	-0.00495257	0.985555	ENSG00000178252.18	WDR6	Gene Expression
ENSG00000178385.15	0.998368	-0.000156387	0.00605312	-0.00636589	0.999385	ENSG00000178385.15	PLEKHM3	Gene Expression
ENSG00000178425.14	0.6919	0.00184326	0.00613674	-0.00245022	0.9705	ENSG00000178425.14	NT5DC1	Gene Expression
ENSG00000178440.6	0.730865	-0.000840775	0.00231828	-0.00399983	0.9705	ENSG00000178440.6	LINC00843	Gene Expression
ENSG00000178567.7	0.295363	-0.00418208	0.00601521	-0.0143794	0.888197	ENSG00000178567.7	EPM2AIP1	Gene Expression
ENSG00000178568.15	0.195414	-0.00661487	0.0139253	-0.027155	0.860243	ENSG00000178568.15	ERBB4	Gene Expression
ENSG00000178573.7	0.0826375	0.0011986	0.00231848	7.87154160176223e-05	0.769673	ENSG00000178573.7	MAF	Gene Expression
ENSG00000178685.14	0.948012	0.000527388	0.00337912	-0.00232434	0.996304	ENSG00000178685.14	PARP10	Gene Expression
ENSG00000178691.11	0.95177	9.54292471456175e-05	0.00456144	-0.00437058	0.996304	ENSG00000178691.11	SUZ12	Gene Expression
ENSG00000178694.10	0.721146	0.00125872	0.00477472	-0.00225728	0.9705	ENSG00000178694.10	NSUN3	Gene Expression
ENSG00000178719.17	0.207321	0.0011461	0.00225238	3.98228573637502e-05	0.862276	ENSG00000178719.17	GRINA	Gene Expression
ENSG00000178764.8	0.875664	-0.00229961	0.0146493	-0.0192485	0.984536	ENSG00000178764.8	ZHX2	Gene Expression
ENSG00000178852.16	0.535387	-0.00351554	0.00557076	-0.0126018	0.958074	ENSG00000178852.16	EFCAB13	Gene Expression
ENSG00000178904.19	0.319737	0.00227985	0.00634639	-0.0017867	0.901786	ENSG00000178904.19	DPY19L3	Gene Expression
ENSG00000178913.7	0.422706	0.00184932	0.00537527	-0.00167663	0.939713	ENSG00000178913.7	TAF7	Gene Expression
ENSG00000178950.17	0.190099	-0.00831528	0.00982812	-0.0264587	0.859683	ENSG00000178950.17	GAK	Gene Expression
ENSG00000178951.9	0.312068	0.00068224	0.00160127	-0.000236786	0.898096	ENSG00000178951.9	ZBTB7A	Gene Expression
ENSG00000178974.10	0.0783475	0.000816256	0.00502672	-0.00339421	0.769673	ENSG00000178974.10	FBXO34	Gene Expression
ENSG00000178980.15	0.246713	0.00191669	0.00375443	7.89360449574155e-05	0.872744	ENSG00000178980.15	SELENOW	Gene Expression
ENSG00000178982.9	0.978131	-0.000345288	0.00355434	-0.00424492	0.997266	ENSG00000178982.9	EIF3K	Gene Expression
ENSG00000179008.9	0.334326	0.00250329	0.0128015	-0.00779494	0.904418	ENSG00000179008.9	C14orf39	Gene Expression
ENSG00000179021.10	0.979229	5.15273727879628e-05	0.00295341	-0.00285035	0.997266	ENSG00000179021.10	C3orf38	Gene Expression
ENSG00000179094.16	0.0598587	-0.0376873	0.0108318	-0.0862064	0.742479	ENSG00000179094.16	AC129492.1	Gene Expression
ENSG00000179104.9	0.0543693	-0.0149319	0.011533	-0.0413968	0.742479	ENSG00000179104.9	TMTC2	Gene Expression
ENSG00000179134.15	0.950484	8.01967290726679e-05	0.00806085	-0.00790045	0.996304	ENSG00000179134.15	SAMD4B	Gene Expression
ENSG00000179151.13	0.410425	-0.00204323	0.0056675	-0.00975396	0.934145	ENSG00000179151.13	EDC3	Gene Expression
ENSG00000179152.20	0.984361	0.000292636	0.00335205	-0.00276678	0.997266	ENSG00000179152.20	TCAIM	Gene Expression
ENSG00000179222.17	0.683062	-0.00314807	0.00612636	-0.0124225	0.9705	ENSG00000179222.17	MAGED1	Gene Expression
ENSG00000179241.13	0.944545	0.000493582	0.00650734	-0.00552018	0.996304	ENSG00000179241.13	LDLRAD3	Gene Expression
ENSG00000179262.10	0.788886	-0.00133685	0.00445385	-0.00712756	0.974784	ENSG00000179262.10	RAD23A	Gene Expression
ENSG00000179295.17	0.212791	-0.00664812	0.0110234	-0.0243196	0.86495	ENSG00000179295.17	PTPN11	Gene Expression
ENSG00000179335.18	0.483001	-0.0030098	0.00478462	-0.0108042	0.948896	ENSG00000179335.18	CLK3	Gene Expression
ENSG00000179364.13	0.332947	0.0034121	0.0083404	-0.00151621	0.904418	ENSG00000179364.13	PACS2	Gene Expression
ENSG00000179387.10	0.161838	0.00199458	0.00433586	-0.0003467	0.840253	ENSG00000179387.10	ELMOD2	Gene Expression
ENSG00000179397.18	0.159267	-0.00160275	0.00524093	-0.00844643	0.838681	ENSG00000179397.18	CATSPERE	Gene Expression
ENSG00000179406.7	0.426122	0.00393357	0.00842725	-0.000560107	0.939713	ENSG00000179406.7	LINC00174	Gene Expression
ENSG00000179454.13	0.632391	-0.00495037	0.00938465	-0.0192854	0.968424	ENSG00000179454.13	KLHL28	Gene Expression
ENSG00000179523.4	0.343222	0.00145474	0.00353293	-0.000623443	0.907555	ENSG00000179523.4	EIF3J-DT	Gene Expression
ENSG00000179532.12	0.194392	-0.0134062	0.0119387	-0.0387512	0.859683	ENSG00000179532.12	DNHD1	Gene Expression
ENSG00000179715.13	0.369476	-0.00127686	0.00865197	-0.0112057	0.920655	ENSG00000179715.13	PCED1B	Gene Expression
ENSG00000179818.13	0.99502	-0.000122299	0.00589341	-0.006138	0.998717	ENSG00000179818.13	PCBP1-AS1	Gene Expression
ENSG00000179820.16	0.527546	0.000894964	0.00212559	-0.000335666	0.957278	ENSG00000179820.16	MYADM	Gene Expression
ENSG00000179832.17	0.0650008	-0.0105897	0.00724035	-0.0284197	0.752151	ENSG00000179832.17	MROH1	Gene Expression
ENSG00000179833.4	0.0353377	0.00229113	0.00424817	0.000334086	0.701658	ENSG00000179833.4	SERTAD2	Gene Expression
ENSG00000179889.18	0.431262	-0.00286176	0.00986234	-0.0155859	0.939955	ENSG00000179889.18	PDXDC1	Gene Expression
ENSG00000179912.20	0.510379	-0.00624897	0.010092	-0.02259	0.952644	ENSG00000179912.20	R3HDM2	Gene Expression
ENSG00000179954.16	0.880274	-0.000966594	0.00553433	-0.00746751	0.984536	ENSG00000179954.16	SSC5D	Gene Expression
ENSG00000179981.10	0.622881	0.00263226	0.00754993	-0.00228541	0.966177	ENSG00000179981.10	TSHZ1	Gene Expression
ENSG00000180011.7	0.941359	-0.000529289	0.00402787	-0.00508645	0.996304	ENSG00000180011.7	ZADH2	Gene Expression
ENSG00000180098.9	0.65027	-0.000479894	0.00431494	-0.00527473	0.968424	ENSG00000180098.9	TRNAU1AP	Gene Expression
ENSG00000180104.16	0.820582	-0.00169778	0.00635041	-0.00974597	0.980088	ENSG00000180104.16	EXOC3	Gene Expression
ENSG00000180182.11	0.679451	0.00129716	0.00613992	-0.00354561	0.9705	ENSG00000180182.11	MED14	Gene Expression
ENSG00000180209.11	0.360137	-0.00341134	0.00523089	-0.0120536	0.916803	ENSG00000180209.11	MYLPF	Gene Expression
ENSG00000180228.13	0.865772	0.000604801	0.00242724	-0.00121764	0.984536	ENSG00000180228.13	PRKRA	Gene Expression
ENSG00000180233.11	0.789086	0.000234839	0.00469266	-0.00422299	0.974784	ENSG00000180233.11	ZNRF2	Gene Expression
ENSG00000180287.16	0.455872	0.00685631	0.0222286	-0.00851598	0.941473	ENSG00000180287.16	PLD5	Gene Expression
ENSG00000180354.16	0.218008	-0.00187267	0.00588688	-0.00963223	0.866471	ENSG00000180354.16	MTURN	Gene Expression
ENSG00000180357.9	0.455786	-0.00905979	0.0130698	-0.0311894	0.941473	ENSG00000180357.9	ZNF609	Gene Expression
ENSG00000180370.10	0.884587	0.000836619	0.00659646	-0.00492322	0.984536	ENSG00000180370.10	PAK2	Gene Expression
ENSG00000180376.16	0.589836	0.00197314	0.00503018	-0.00108391	0.962687	ENSG00000180376.16	CCDC66	Gene Expression
ENSG00000180488.15	0.0550096	-0.0207198	0.00586024	-0.0472999	0.742479	ENSG00000180488.15	MIGA1	Gene Expression
ENSG00000180530.11	0.178211	-0.013395	0.00793255	-0.0347226	0.844802	ENSG00000180530.11	NRIP1	Gene Expression
ENSG00000180611.7	0.457547	-0.00125795	0.00497731	-0.00749322	0.941638	ENSG00000180611.7	MB21D2	Gene Expression
ENSG00000180628.15	0.34228	-0.00118843	0.00996782	-0.0123447	0.907555	ENSG00000180628.15	PCGF5	Gene Expression
ENSG00000180747.15	0.310587	0.00118324	0.00326061	-0.000894131	0.898096	ENSG00000180747.15	SMG1P3	Gene Expression
ENSG00000180758.12	0.769176	0.000545207	0.00184055	-0.000750133	0.974784	ENSG00000180758.12	GPR157	Gene Expression
ENSG00000180773.15	0.287177	-0.00725713	0.0110143	-0.0255285	0.88597	ENSG00000180773.15	SLC36A4	Gene Expression
ENSG00000180776.15	0.8461	0.000203163	0.00781725	-0.00741092	0.981369	ENSG00000180776.15	ZDHHC20	Gene Expression
ENSG00000180817.12	0.000200466	-0.00363797	0.00468023	-0.0119562	0.442347	ENSG00000180817.12	PPA1	Gene Expression
ENSG00000180881.19	0.536392	-0.00454663	0.00869136	-0.0177846	0.958074	ENSG00000180881.19	CAPS2	Gene Expression
ENSG00000180891.13	0.203517	-0.000824169	0.00447702	-0.00612536	0.862276	ENSG00000180891.13	CUEDC1	Gene Expression
ENSG00000180902.18	0.0660396	-0.0112472	0.0131666	-0.0356609	0.754826	ENSG00000180902.18	D2HGDH	Gene Expression
ENSG00000180957.17	0.178502	-0.00084122	0.00546606	-0.0071485	0.845427	ENSG00000180957.17	PITPNB	Gene Expression
ENSG00000181031.15	0.884152	0.000406461	0.00361682	-0.00280389	0.984536	ENSG00000181031.15	RPH3AL	Gene Expression
ENSG00000181035.13	0.583085	-0.000314563	0.00462549	-0.00525462	0.962687	ENSG00000181035.13	SLC25A42	Gene Expression
ENSG00000181090.21	0.15717	0.00704503	0.0122009	0.00188913	0.838681	ENSG00000181090.21	EHMT1	Gene Expression
ENSG00000181163.13	0.204241	0.00264856	0.00511566	0.000181453	0.862276	ENSG00000181163.13	NPM1	Gene Expression
ENSG00000181192.12	0.50501	0.00113789	0.0042767	-0.00200092	0.952644	ENSG00000181192.12	DHTKD1	Gene Expression
ENSG00000181222.15	0.15553	0.00176496	0.00341535	0.000114574	0.835894	ENSG00000181222.15	POLR2A	Gene Expression
ENSG00000181234.9	0.916104	0.00259313	0.0248894	-0.0197032	0.989667	ENSG00000181234.9	TMEM132C	Gene Expression
ENSG00000181381.13	0.432009	0.0078687	0.0169168	-0.00117939	0.939955	ENSG00000181381.13	DDX60L	Gene Expression
ENSG00000181450.17	0.637861	-0.00292046	0.0056449	-0.0114858	0.968424	ENSG00000181450.17	ZNF678	Gene Expression
ENSG00000181555.20	0.912663	-0.00160719	0.00863293	-0.0118473	0.988625	ENSG00000181555.20	SETD2	Gene Expression
ENSG00000181619.11	0.299114	-0.00444849	0.00716033	-0.0160573	0.891232	ENSG00000181619.11	GPR135	Gene Expression
ENSG00000181666.18	0.409376	-0.00702404	0.00813061	-0.0221787	0.933989	ENSG00000181666.18	HKR1	Gene Expression
ENSG00000181704.12	0.838324	0.000880659	0.00353072	-0.0017694	0.981369	ENSG00000181704.12	YIPF6	Gene Expression
ENSG00000181722.16	0.815503	-0.000947169	0.0260958	-0.0279901	0.980088	ENSG00000181722.16	ZBTB20	Gene Expression
ENSG00000181789.14	0.510269	-0.00175945	0.00623205	-0.00975095	0.952644	ENSG00000181789.14	COPG1	Gene Expression
ENSG00000181804.15	0.618435	-0.00148404	0.0135768	-0.0165449	0.966177	ENSG00000181804.15	SLC9A9	Gene Expression
ENSG00000181826.10	0.753439	-0.000511884	0.00229505	-0.00331882	0.97197	ENSG00000181826.10	RELL1	Gene Expression
ENSG00000181827.14	0.492526	0.0016934	0.00803224	-0.00464543	0.952644	ENSG00000181827.14	RFX7	Gene Expression
ENSG00000181929.12	0.725761	-0.00212793	0.00621287	-0.0104687	0.9705	ENSG00000181929.12	PRKAG1	Gene Expression
ENSG00000181982.18	0.894821	0.000862841	0.00848602	-0.00676033	0.984536	ENSG00000181982.18	CCDC149	Gene Expression
ENSG00000182054.9	0.0990909	-0.00404003	0.00712126	-0.0152013	0.783932	ENSG00000182054.9	IDH2	Gene Expression
ENSG00000182087.14	0.504011	-0.00188088	0.00749976	-0.0112615	0.952644	ENSG00000182087.14	TMEM259	Gene Expression
ENSG00000182095.14	0.998531	-0.000178135	0.0104995	-0.0108558	0.999385	ENSG00000182095.14	TNRC18	Gene Expression
ENSG00000182132.13	0.318994	-0.0031826	0.0254148	-0.03178	0.901786	ENSG00000182132.13	KCNIP1	Gene Expression
ENSG00000182141.10	0.0920321	0.00309915	0.0052926	0.000905708	0.783932	ENSG00000182141.10	ZNF708	Gene Expression
ENSG00000182149.20	0.228846	0.00225354	0.00477384	-0.000266757	0.872007	ENSG00000182149.20	IST1	Gene Expression
ENSG00000182150.15	0.197146	-0.013936	0.00773758	-0.0356095	0.8612	ENSG00000182150.15	ERCC6L2	Gene Expression
ENSG00000182158.15	0.20877	0.00455224	0.00843189	0.000672602	0.864103	ENSG00000182158.15	CREB3L2	Gene Expression
ENSG00000182168.15	0.0282335	0.0015846	0.00322715	-5.79522e-05	0.662524	ENSG00000182168.15	UNC5C	Gene Expression
ENSG00000182175.14	0.233832	-0.0118356	0.0145469	-0.0382181	0.872702	ENSG00000182175.14	RGMA	Gene Expression
ENSG00000182185.18	0.565266	0.00619278	0.0153764	-0.00299081	0.960572	ENSG00000182185.18	RAD51B	Gene Expression
ENSG00000182197.11	0.501331	0.00242271	0.0184234	-0.013578	0.952644	ENSG00000182197.11	EXT1	Gene Expression
ENSG00000182240.16	0.151728	-0.00464643	0.00837926	-0.0176721	0.833499	ENSG00000182240.16	BACE2	Gene Expression
ENSG00000182247.10	0.873263	0.00318328	0.01946	-0.0130935	0.984536	ENSG00000182247.10	UBE2E2	Gene Expression
ENSG00000182253.14	0.891782	0.000604031	0.00424506	-0.003037	0.984536	ENSG00000182253.14	SYNM	Gene Expression
ENSG00000182263.14	0.455417	0.00442731	0.0162802	-0.00742555	0.941473	ENSG00000182263.14	FIGN	Gene Expression
ENSG00000182310.14	0.225166	-0.00187458	0.00803066	-0.0117798	0.8713	ENSG00000182310.14	SPACA6	Gene Expression
ENSG00000182326.15	0.758574	-0.00102705	0.0103778	-0.0124319	0.973155	ENSG00000182326.15	C1S	Gene Expression
ENSG00000182389.19	0.435974	0.000933068	0.00204816	-0.000182025	0.939955	ENSG00000182389.19	CACNB4	Gene Expression
ENSG00000182400.15	0.339135	-0.00350333	0.00436212	-0.0113688	0.905811	ENSG00000182400.15	TRAPPC6B	Gene Expression
ENSG00000182446.14	0.129723	0.00112472	0.00506998	-0.00282054	0.815083	ENSG00000182446.14	NPLOC4	Gene Expression
ENSG00000182463.16	0.251652	-0.00461344	0.0360709	-0.0452978	0.872744	ENSG00000182463.16	TSHZ2	Gene Expression
ENSG00000182473.22	0.230794	-0.00618702	0.0062512	-0.0186252	0.872007	ENSG00000182473.22	EXOC7	Gene Expression
ENSG00000182504.11	0.593901	-0.00402973	0.0103834	-0.0184428	0.962687	ENSG00000182504.11	CEP97	Gene Expression
ENSG00000182534.13	0.244368	0.000850665	0.00188339	-0.000182056	0.872744	ENSG00000182534.13	MXRA7	Gene Expression
ENSG00000182606.15	0.234664	-9.41964e-05	0.00553773	-0.00572612	0.872702	ENSG00000182606.15	TRAK1	Gene Expression
ENSG00000182621.18	0.892258	0.00620046	0.0304511	-0.0180502	0.984536	ENSG00000182621.18	PLCB1	Gene Expression
ENSG00000182628.13	0.287414	0.00110427	0.002231	-2.24528e-05	0.88597	ENSG00000182628.13	SKA2	Gene Expression
ENSG00000182667.14	0.139676	0.0209193	0.0393988	0.0024399	0.824972	ENSG00000182667.14	NTM	Gene Expression
ENSG00000182670.13	0.1679	0.00458728	0.0102187	-0.0010441	0.840855	ENSG00000182670.13	TTC3	Gene Expression
ENSG00000182718.16	0.65537	-6.71634e-06	0.00466959	-0.00468302	0.970038	ENSG00000182718.16	ANXA2	Gene Expression
ENSG00000182752.10	0.285855	-0.00977337	0.0178302	-0.0373769	0.885072	ENSG00000182752.10	PAPPA	Gene Expression
ENSG00000182771.19	0.794583	-0.00018168	0.0134905	-0.0138538	0.974784	ENSG00000182771.19	GRID1	Gene Expression
ENSG00000182796.14	0.53748	-0.00885363	0.0154454	-0.0331526	0.958074	ENSG00000182796.14	TMEM198B	Gene Expression
ENSG00000182827.9	0.320582	0.00344724	0.00674703	0.000147458	0.901786	ENSG00000182827.9	ACBD3	Gene Expression
ENSG00000182831.12	0.00414117	-0.0249496	0.013835	-0.0637342	0.516913	ENSG00000182831.12	C16orf72	Gene Expression
ENSG00000182841.12	0.199338	-0.00640587	0.011379	-0.0241907	0.862276	ENSG00000182841.12	RRP7BP	Gene Expression
ENSG00000182871.15	0.515624	0.000183294	0.0079403	-0.00757371	0.952644	ENSG00000182871.15	COL18A1	Gene Expression
ENSG00000182872.16	0.0376919	0.00133274	0.00246445	0.000201032	0.722914	ENSG00000182872.16	RBM10	Gene Expression
ENSG00000182903.16	0.566948	-0.0029667	0.00511585	-0.0110492	0.960752	ENSG00000182903.16	ZNF721	Gene Expression
ENSG00000182923.17	0.771879	0.00269482	0.0088885	-0.00349886	0.974784	ENSG00000182923.17	CEP63	Gene Expression
ENSG00000182944.17	0.693807	-2.32154e-05	0.00674614	-0.00679257	0.9705	ENSG00000182944.17	EWSR1	Gene Expression
ENSG00000182973.18	0.598408	0.00186383	0.006195	-0.00246734	0.96392	ENSG00000182973.18	CNOT10	Gene Expression
ENSG00000183011.13	0.0510388	-0.00176521	0.00528855	-0.00881896	0.742479	ENSG00000183011.13	NAA38	Gene Expression
ENSG00000183020.13	0.140986	-0.00323196	0.00598066	-0.0124446	0.824972	ENSG00000183020.13	AP2A2	Gene Expression
ENSG00000183023.18	0.352318	0.00617986	0.0125344	-0.000174711	0.912844	ENSG00000183023.18	SLC8A1	Gene Expression
ENSG00000183032.11	0.848391	0.000928495	0.00525478	-0.00339779	0.982573	ENSG00000183032.11	SLC25A21	Gene Expression
ENSG00000183049.12	0.467793	0.00901508	0.028578	-0.0105478	0.942886	ENSG00000183049.12	CAMK1D	Gene Expression
ENSG00000183055.5	0.518607	0.000455049	0.00233283	-0.00142274	0.95391	ENSG00000183055.5	FAM133CP	Gene Expression
ENSG00000183077.15	0.899654	-0.00171392	0.0079352	-0.011363	0.984603	ENSG00000183077.15	AFMID	Gene Expression
ENSG00000183087.15	0.846206	-0.000900841	0.00581429	-0.00761597	0.981369	ENSG00000183087.15	GAS6	Gene Expression
ENSG00000183091.19	0.76968	-0.000769933	0.00138258	-0.00292245	0.974784	ENSG00000183091.19	NEB	Gene Expression
ENSG00000183098.11	0.590787	0.00215771	0.0178949	-0.0135795	0.962687	ENSG00000183098.11	GPC6	Gene Expression
ENSG00000183137.14	0.206124	-0.00337668	0.00561103	-0.0123644	0.862276	ENSG00000183137.14	CEP57L1	Gene Expression
ENSG00000183230.17	0.557337	0.0043884	0.0180573	-0.00928047	0.960572	ENSG00000183230.17	CTNNA3	Gene Expression
ENSG00000183255.12	0.849459	2.36620609417315e-06	0.00269258	-0.00268785	0.982932	ENSG00000183255.12	PTTG1IP	Gene Expression
ENSG00000183291.17	0.678381	0.0012811	0.00389893	-0.00133673	0.9705	ENSG00000183291.17	SELENOF	Gene Expression
ENSG00000183323.12	0.485462	-0.0010404	0.00342681	-0.00550761	0.948896	ENSG00000183323.12	CCDC125	Gene Expression
ENSG00000183337.16	0.202164	-0.000119226	0.00629795	-0.0065364	0.862276	ENSG00000183337.16	BCOR	Gene Expression
ENSG00000183354.12	0.783121	-0.00345607	0.00879688	-0.015709	0.974784	ENSG00000183354.12	KIAA2026	Gene Expression
ENSG00000183386.10	0.357178	-0.000630747	0.00413734	-0.00539883	0.915154	ENSG00000183386.10	FHL3	Gene Expression
ENSG00000183426.16	0.400381	-0.00195914	0.00771032	-0.0116286	0.93368	ENSG00000183426.16	NPIPA1	Gene Expression
ENSG00000183431.12	0.395393	0.000994934	0.00402675	-0.00203688	0.931337	ENSG00000183431.12	SF3A3	Gene Expression
ENSG00000183486.13	0.719042	-0.00329896	0.0085131	-0.015111	0.9705	ENSG00000183486.13	MX2	Gene Expression
ENSG00000183495.13	0.0929809	0.00458378	0.00829473	0.000872841	0.783932	ENSG00000183495.13	EP400	Gene Expression
ENSG00000183530.14	0.593037	0.00346584	0.0106633	-0.00373157	0.962687	ENSG00000183530.14	PRR14L	Gene Expression
ENSG00000183576.13	0.212567	0.0018966	0.00465795	-0.000864758	0.86495	ENSG00000183576.13	SETD3	Gene Expression
ENSG00000183579.15	0.0725964	0.00263316	0.0046442	0.00062212	0.765224	ENSG00000183579.15	ZNRF3	Gene Expression
ENSG00000183580.10	0.086786	-0.0147436	0.0265861	-0.0560733	0.77247	ENSG00000183580.10	FBXL7	Gene Expression
ENSG00000183604.14	0.931486	0.000702688	0.00389795	-0.00249257	0.994238	ENSG00000183604.14	SMG1P5	Gene Expression
ENSG00000183605.16	0.83231	-0.000640484	0.00263815	-0.00391912	0.980508	ENSG00000183605.16	SFXN4	Gene Expression
ENSG00000183621.15	0.223475	0.00866657	0.0159129	0.00142027	0.87071	ENSG00000183621.15	ZNF438	Gene Expression
ENSG00000183648.10	0.708304	0.000595564	0.0022791	-0.00108798	0.9705	ENSG00000183648.10	NDUFB1	Gene Expression
ENSG00000183666.17	0.206955	0.00147041	0.0122528	-0.00931198	0.862276	ENSG00000183666.17	GUSBP1	Gene Expression
ENSG00000183671.12	0.3294	0.0015759	0.00326915	-0.000117362	0.904175	ENSG00000183671.12	GPR1	Gene Expression
ENSG00000183722.9	0.0164848	0.00953927	0.0206992	-0.00162067	0.624496	ENSG00000183722.9	LHFPL6	Gene Expression
ENSG00000183726.11	0.602397	0.00166633	0.0044263	-0.00109365	0.965529	ENSG00000183726.11	TMEM50A	Gene Expression
ENSG00000183735.10	0.748252	0.0018701	0.00575029	-0.00201008	0.971887	ENSG00000183735.10	TBK1	Gene Expression
ENSG00000183762.12	0.00413656	0.00387707	0.00652368	0.00123046	0.516913	ENSG00000183762.12	KREMEN1	Gene Expression
ENSG00000183780.13	0.0300474	0.00167628	0.0059211	-0.00256854	0.686021	ENSG00000183780.13	SLC35F3	Gene Expression
ENSG00000183783.7	0.534902	0.00432535	0.0111588	-0.00250807	0.958074	ENSG00000183783.7	KCTD8	Gene Expression
ENSG00000183807.8	0.00669852	0.00290234	0.00557059	0.000234096	0.538512	ENSG00000183807.8	FAM162B	Gene Expression
ENSG00000183808.11	0.266727	-0.0033553	0.00485455	-0.0115651	0.874598	ENSG00000183808.11	RBM12B	Gene Expression
ENSG00000183826.18	0.2138	0.00814913	0.0161126	0.000185652	0.86495	ENSG00000183826.18	BTBD9	Gene Expression
ENSG00000183853.18	0.657581	0.000611137	0.00777658	-0.00655431	0.970048	ENSG00000183853.18	KIRREL1	Gene Expression
ENSG00000183864.5	0.845065	-0.00105	0.00422123	-0.00632124	0.981369	ENSG00000183864.5	TOB2	Gene Expression
ENSG00000183878.15	0.736458	0.00369689	0.0112821	-0.00388827	0.971123	ENSG00000183878.15	UTY	Gene Expression
ENSG00000183963.18	0.353482	0.00084721	0.00492829	-0.00323387	0.913441	ENSG00000183963.18	SMTN	Gene Expression
ENSG00000184007.21	0.58745	0.00208618	0.0065253	-0.00235293	0.962687	ENSG00000184007.21	PTP4A2	Gene Expression
ENSG00000184009.11	0.708733	-0.000664114	0.00269296	-0.00402118	0.9705	ENSG00000184009.11	ACTG1	Gene Expression
ENSG00000184014.8	0.573971	-0.00335086	0.00671056	-0.0134123	0.962091	ENSG00000184014.8	DENND5A	Gene Expression
ENSG00000184083.12	0.25703	0.00152168	0.00662024	-0.00357689	0.873073	ENSG00000184083.12	FAM120C	Gene Expression
ENSG00000184178.16	0.143829	0.00578893	0.0126939	-0.00111607	0.828882	ENSG00000184178.16	SCFD2	Gene Expression
ENSG00000184194.5	0.857042	0.0007055	0.00347976	-0.00206876	0.984536	ENSG00000184194.5	GPR173	Gene Expression
ENSG00000184203.8	0.597021	0.00137727	0.0058554	-0.00310086	0.96392	ENSG00000184203.8	PPP1R2	Gene Expression
ENSG00000184205.14	0.593905	-0.00215697	0.00427214	-0.00858608	0.962687	ENSG00000184205.14	TSPYL2	Gene Expression
ENSG00000184209.14	0.802105	-0.00118988	0.00487717	-0.00725693	0.975661	ENSG00000184209.14	SNRNP35	Gene Expression
ENSG00000184220.12	0.815958	0.00393271	0.0144525	-0.0065871	0.980088	ENSG00000184220.12	CMSS1	Gene Expression
ENSG00000184226.15	0.272015	0.0202473	0.0397696	0.000724997	0.87764	ENSG00000184226.15	PCDH9	Gene Expression
ENSG00000184232.9	0.0587021	0.00338256	0.00594357	0.000821545	0.742479	ENSG00000184232.9	OAF	Gene Expression
ENSG00000184254.17	0.112075	-0.00157064	0.00379952	-0.0069408	0.800294	ENSG00000184254.17	ALDH1A3	Gene Expression
ENSG00000184271.17	0.56164	0.00163051	0.0042266	-0.000965591	0.960572	ENSG00000184271.17	AC139768.1	Gene Expression
ENSG00000184277.13	0.54088	-0.00681011	0.0135707	-0.0271909	0.959393	ENSG00000184277.13	TM2D3	Gene Expression
ENSG00000184304.15	0.915576	-0.000125804	0.0160766	-0.0163282	0.989667	ENSG00000184304.15	PRKD1	Gene Expression
ENSG00000184347.14	0.902957	-0.00246345	0.0109958	-0.0159227	0.985555	ENSG00000184347.14	SLIT3	Gene Expression
ENSG00000184349.13	0.932487	-0.00405429	0.0265711	-0.0346797	0.994531	ENSG00000184349.13	EFNA5	Gene Expression
ENSG00000184371.14	0.993256	0.000259797	0.00716419	-0.0066446	0.998717	ENSG00000184371.14	CSF1	Gene Expression
ENSG00000184384.14	0.0557885	0.00829494	0.0140293	0.00256059	0.742479	ENSG00000184384.14	MAML2	Gene Expression
ENSG00000184402.15	0.895945	0.00142893	0.00636441	-0.00350654	0.984536	ENSG00000184402.15	SS18L1	Gene Expression
ENSG00000184408.10	0.287458	0.0112728	0.0370967	-0.014551	0.88597	ENSG00000184408.10	KCND2	Gene Expression
ENSG00000184432.10	0.268107	0.0038379	0.00715344	0.000522364	0.875537	ENSG00000184432.10	COPB2	Gene Expression
ENSG00000184470.21	0.843657	0.000435176	0.00371881	-0.00284846	0.981369	ENSG00000184470.21	TXNRD2	Gene Expression
ENSG00000184489.11	0.622996	-0.000546211	0.00470167	-0.00579409	0.966177	ENSG00000184489.11	PTP4A3	Gene Expression
ENSG00000184500.15	0.446701	0.00306118	0.00629609	-0.000173732	0.941473	ENSG00000184500.15	PROS1	Gene Expression
ENSG00000184575.12	0.123456	-0.0097385	0.0092508	-0.0287278	0.805476	ENSG00000184575.12	XPOT	Gene Expression
ENSG00000184588.18	0.777743	0.001315	0.00673258	-0.00410257	0.974784	ENSG00000184588.18	PDE4B	Gene Expression
ENSG00000184677.18	0.158389	0.00278082	0.00620995	-0.00064832	0.838681	ENSG00000184677.18	ZBTB40	Gene Expression
ENSG00000184708.18	0.347208	-0.00827836	0.0103616	-0.0269184	0.909997	ENSG00000184708.18	EIF4ENIF1	Gene Expression
ENSG00000184719.12	0.811671	0.00374998	0.0146513	-0.00715132	0.979438	ENSG00000184719.12	RNLS	Gene Expression
ENSG00000184743.12	0.0571028	-0.0114433	0.00734631	-0.0302329	0.742479	ENSG00000184743.12	ATL3	Gene Expression
ENSG00000184787.19	0.570735	-0.00271978	0.00712149	-0.0125611	0.962091	ENSG00000184787.19	UBE2G2	Gene Expression
ENSG00000184838.15	0.781322	-0.0101629	0.0197196	-0.0400454	0.974784	ENSG00000184838.15	PRR16	Gene Expression
ENSG00000184863.11	0.0349313	0.0043239	0.00887997	-0.000232174	0.698752	ENSG00000184863.11	RBM33	Gene Expression
ENSG00000184903.9	0.893776	0.00387812	0.0424866	-0.0347304	0.984536	ENSG00000184903.9	IMMP2L	Gene Expression
ENSG00000184939.16	0.984649	-0.000238033	0.0054861	-0.00596216	0.997266	ENSG00000184939.16	ZFP90	Gene Expression
ENSG00000184985.16	0.693648	0.0027766	0.00995092	-0.00439773	0.9705	ENSG00000184985.16	SORCS2	Gene Expression
ENSG00000185008.17	0.413973	0.00794035	0.0320559	-0.0161752	0.936313	ENSG00000185008.17	ROBO2	Gene Expression
ENSG00000185024.17	0.272747	-0.00767055	0.0092741	-0.0246152	0.87764	ENSG00000185024.17	BRF1	Gene Expression
ENSG00000185046.18	0.715631	0.00532101	0.0252488	-0.0146068	0.9705	ENSG00000185046.18	ANKS1B	Gene Expression
ENSG00000185049.14	0.184068	0.0015365	0.00289667	0.000176339	0.852882	ENSG00000185049.14	NELFA	Gene Expression
ENSG00000185052.11	0.492775	0.00134449	0.00368501	-0.000996041	0.952644	ENSG00000185052.11	SLC24A3	Gene Expression
ENSG00000185070.11	0.486993	-0.016482	0.0131363	-0.0461002	0.948896	ENSG00000185070.11	FLRT2	Gene Expression
ENSG00000185088.14	0.0489653	0.000914318	0.0054412	-0.00361256	0.732486	ENSG00000185088.14	RPS27L	Gene Expression
ENSG00000185100.10	0.668216	0.000148623	0.00404015	-0.00374291	0.9705	ENSG00000185100.10	ADSSL1	Gene Expression
ENSG00000185104.20	0.293328	0.00868075	0.0168354	0.000526144	0.888197	ENSG00000185104.20	FAF1	Gene Expression
ENSG00000185129.6	0.811609	0.000162403	0.00393115	-0.00360635	0.979438	ENSG00000185129.6	PURA	Gene Expression
ENSG00000185158.12	0.469679	-0.00328625	0.00578563	-0.0123581	0.943516	ENSG00000185158.12	LRRC37B	Gene Expression
ENSG00000185189.18	0.109043	-0.00636189	0.0078499	-0.0205737	0.800294	ENSG00000185189.18	NRBP2	Gene Expression
ENSG00000185215.9	0.660571	0.00544736	0.0162087	-0.00531397	0.970048	ENSG00000185215.9	TNFAIP2	Gene Expression
ENSG00000185219.17	0.599087	-0.00284539	0.00548936	-0.0111801	0.96392	ENSG00000185219.17	ZNF445	Gene Expression
ENSG00000185238.13	0.31438	-0.000470542	0.0071131	-0.00805418	0.898096	ENSG00000185238.13	PRMT3	Gene Expression
ENSG00000185246.17	0.670073	-0.000858867	0.00456548	-0.00628321	0.9705	ENSG00000185246.17	PRPF39	Gene Expression
ENSG00000185261.14	0.869292	-0.000639955	0.0113236	-0.0126036	0.984536	ENSG00000185261.14	KIAA0825	Gene Expression
ENSG00000185278.15	0.945212	-0.00116421	0.00934037	-0.0116688	0.996304	ENSG00000185278.15	ZBTB37	Gene Expression
ENSG00000185291.11	0.0460653	0.00333851	0.00633827	0.000338748	0.732486	ENSG00000185291.11	IL3RA	Gene Expression
ENSG00000185305.11	0.399276	0.00876789	0.0191412	-0.00160538	0.93305	ENSG00000185305.11	ARL15	Gene Expression
ENSG00000185324.22	0.0651994	-0.0121932	0.0111722	-0.0355586	0.752151	ENSG00000185324.22	CDK10	Gene Expression
ENSG00000185344.14	0.960773	0.000258426	0.00254383	-0.00202698	0.996304	ENSG00000185344.14	ATP6V0A2	Gene Expression
ENSG00000185345.21	0.668265	-0.0107006	0.0189911	-0.0403923	0.9705	ENSG00000185345.21	PRKN	Gene Expression
ENSG00000185359.13	0.955522	-0.000319247	0.00650901	-0.0071475	0.996304	ENSG00000185359.13	HGS	Gene Expression
ENSG00000185404.16	0.18272	0.00273153	0.0058941	-0.00043104	0.851344	ENSG00000185404.16	SP140L	Gene Expression
ENSG00000185418.16	0.620845	-0.00132606	0.0104161	-0.0130682	0.966177	ENSG00000185418.16	TARSL2	Gene Expression
ENSG00000185420.19	0.383495	-0.0165857	0.0099554	-0.0431269	0.926782	ENSG00000185420.19	SMYD3	Gene Expression
ENSG00000185432.12	0.182455	-0.0160624	0.0115783	-0.0437032	0.851344	ENSG00000185432.12	METTL7A	Gene Expression
ENSG00000185442.13	0.605662	0.00156729	0.00743386	-0.00429927	0.966177	ENSG00000185442.13	FAM174B	Gene Expression
ENSG00000185482.8	0.112126	-0.0017988	0.00128236	-0.00487995	0.800294	ENSG00000185482.8	STAC3	Gene Expression
ENSG00000185483.12	0.99364	0.00086192	0.0229149	-0.0211911	0.998717	ENSG00000185483.12	ROR1	Gene Expression
ENSG00000185485.14	0.517564	-0.00443236	0.00816288	-0.0170276	0.953791	ENSG00000185485.14	SDHAP1	Gene Expression
ENSG00000185495.10	0.774396	-0.000223524	0.00319409	-0.00364114	0.974784	ENSG00000185495.10	AC138393.1	Gene Expression
ENSG00000185515.14	0.236157	-0.00588366	0.00693521	-0.0187025	0.872744	ENSG00000185515.14	BRCC3	Gene Expression
ENSG00000185532.17	0.0445776	-0.011309	-0.000142687	-0.0224753	0.730901	ENSG00000185532.17	PRKG1	Gene Expression
ENSG00000185591.10	0.725084	0.0011047	0.00450486	-0.00229547	0.9705	ENSG00000185591.10	SP1	Gene Expression
ENSG00000185596.16	0.492654	0.00105455	0.0054137	-0.00330461	0.952644	ENSG00000185596.16	WASH3P	Gene Expression
ENSG00000185619.18	0.77883	-0.000825848	0.0127192	-0.0143709	0.974784	ENSG00000185619.18	PCGF3	Gene Expression
ENSG00000185624.15	0.0592492	-0.000382826	0.00449661	-0.00526226	0.742479	ENSG00000185624.15	P4HB	Gene Expression
ENSG00000185630.18	0.552931	0.00654031	0.0157876	-0.00270698	0.960572	ENSG00000185630.18	PBX1	Gene Expression
ENSG00000185650.9	0.91675	0.000705012	0.00455288	-0.00314285	0.989764	ENSG00000185650.9	ZFP36L1	Gene Expression
ENSG00000185651.14	0.621536	0.00141579	0.00354908	-0.000717501	0.966177	ENSG00000185651.14	UBE2L3	Gene Expression
ENSG00000185658.13	0.61893	-0.00317379	0.0100127	-0.0163603	0.966177	ENSG00000185658.13	BRWD1	Gene Expression
ENSG00000185666.14	0.618271	-0.00134819	0.00964496	-0.0123413	0.966177	ENSG00000185666.14	SYN3	Gene Expression
ENSG00000185684.14	0.264197	6.44319979473396e-05	0.0014303	-0.00130144	0.874598	ENSG00000185684.14	EP400P1	Gene Expression
ENSG00000185716.12	0.698151	0.00225084	0.00663623	-0.00213456	0.9705	ENSG00000185716.12	MOSMO	Gene Expression
ENSG00000185721.12	0.0874011	0.00185173	0.00432838	-0.000624924	0.775147	ENSG00000185721.12	DRG1	Gene Expression
ENSG00000185722.18	0.95425	0.000852069	0.007434	-0.00572986	0.996304	ENSG00000185722.18	ANKFY1	Gene Expression
ENSG00000185728.17	0.102127	0.0044996	0.00799354	0.00100566	0.78789	ENSG00000185728.17	YTHDF3	Gene Expression
ENSG00000185739.13	0.314735	-6.67025e-05	0.000200168	-0.000333573	0.898096	ENSG00000185739.13	SRL	Gene Expression
ENSG00000185760.15	0.570276	0.00260168	0.0100465	-0.00484315	0.962091	ENSG00000185760.15	KCNQ5	Gene Expression
ENSG00000185787.14	0.463273	-0.00289578	0.00629674	-0.0120883	0.942886	ENSG00000185787.14	MORF4L1	Gene Expression
ENSG00000185829.17	0.0522846	-0.0270743	0.0174669	-0.0716154	0.742479	ENSG00000185829.17	ARL17A	Gene Expression
ENSG00000185842.15	0.751728	-0.0019373	0.00571542	-0.00959003	0.97197	ENSG00000185842.15	DNAH14	Gene Expression
ENSG00000185864.16	0.972833	0.000596776	0.00578462	-0.00459107	0.997126	ENSG00000185864.16	NPIPB4	Gene Expression
ENSG00000185896.11	0.247311	0.000394069	0.00085452	-6.63819e-05	0.872744	ENSG00000185896.11	LAMP1	Gene Expression
ENSG00000185917.13	0.572037	-0.00691162	0.0154635	-0.0292867	0.962091	ENSG00000185917.13	SETD4	Gene Expression
ENSG00000185920.15	0.0776398	0.00250742	0.00481876	0.000196082	0.769673	ENSG00000185920.15	PTCH1	Gene Expression
ENSG00000185942.11	0.297694	0.000831984	0.00306116	-0.0013972	0.890679	ENSG00000185942.11	NKAIN3	Gene Expression
ENSG00000185946.16	0.602839	-0.00347846	0.0117643	-0.0187212	0.965529	ENSG00000185946.16	RNPC3	Gene Expression
ENSG00000185950.9	0.397398	0.00068433	0.00399109	-0.00262243	0.931337	ENSG00000185950.9	IRS2	Gene Expression
ENSG00000185973.11	0.668562	-0.00139664	0.0114748	-0.0142681	0.9705	ENSG00000185973.11	TMLHE	Gene Expression
ENSG00000185986.12	0.524175	0.000296704	0.0020518	-0.00145839	0.955519	ENSG00000185986.12	SDHAP3	Gene Expression
ENSG00000185989.11	0.352992	0.0020928	0.00531876	-0.00113315	0.913441	ENSG00000185989.11	RASA3	Gene Expression
ENSG00000186001.13	0.28429	-0.00132204	0.0103777	-0.0130218	0.884482	ENSG00000186001.13	LRCH3	Gene Expression
ENSG00000186017.14	0.150167	-0.000558754	0.0122343	-0.0133518	0.832821	ENSG00000186017.14	ZNF566	Gene Expression
ENSG00000186020.13	0.482841	-0.00174894	0.00484606	-0.00834393	0.948896	ENSG00000186020.13	ZNF529	Gene Expression
ENSG00000186063.13	0.039253	-0.00483467	0.00867072	-0.0183401	0.723063	ENSG00000186063.13	AIDA	Gene Expression
ENSG00000186073.13	0.761818	0.00500012	0.0230422	-0.013042	0.974081	ENSG00000186073.13	C15orf41	Gene Expression
ENSG00000186088.16	0.0727209	-0.00446712	0.0112988	-0.0202331	0.765224	ENSG00000186088.16	GSAP	Gene Expression
ENSG00000186106.11	0.930303	-0.00106641	0.00533261	-0.00746543	0.993957	ENSG00000186106.11	ANKRD46	Gene Expression
ENSG00000186111.9	0.358677	0.000839409	0.00309543	-0.00141661	0.916803	ENSG00000186111.9	PIP5K1C	Gene Expression
ENSG00000186153.17	0.232833	0.0161996	0.0450638	-0.0126646	0.872691	ENSG00000186153.17	WWOX	Gene Expression
ENSG00000186160.5	0.0255816	0.00223927	0.00427066	0.000207877	0.655645	ENSG00000186160.5	CYP4Z1	Gene Expression
ENSG00000186166.9	0.0364443	0.00698702	0.0118095	0.00216453	0.712217	ENSG00000186166.9	CCDC84	Gene Expression
ENSG00000186184.17	0.519698	0.00151085	0.00954618	-0.00652448	0.9545	ENSG00000186184.17	POLR1D	Gene Expression
ENSG00000186187.11	0.6689	0.000729115	0.00214215	-0.000683916	0.9705	ENSG00000186187.11	ZNRF1	Gene Expression
ENSG00000186260.16	0.135468	-0.00194356	0.0124355	-0.0163226	0.824383	ENSG00000186260.16	MRTFB	Gene Expression
ENSG00000186298.11	0.0525089	-0.00211265	0.0040711	-0.00829639	0.742479	ENSG00000186298.11	PPP1CC	Gene Expression
ENSG00000186314.11	0.114728	-0.017929	0.00852986	-0.0443879	0.800294	ENSG00000186314.11	PRELID2	Gene Expression
ENSG00000186318.16	0.823678	-0.00318426	0.00964236	-0.0160109	0.980088	ENSG00000186318.16	BACE1	Gene Expression
ENSG00000186335.9	0.453729	0.000695194	0.00188517	-0.000494779	0.941473	ENSG00000186335.9	SLC36A2	Gene Expression
ENSG00000186340.15	0.660102	0.00312505	0.00817929	-0.00192919	0.970048	ENSG00000186340.15	THBS2	Gene Expression
ENSG00000186350.11	0.764551	-0.00201347	0.00697852	-0.0110055	0.974784	ENSG00000186350.11	RXRA	Gene Expression
ENSG00000186376.15	0.661889	-0.000153617	0.00344095	-0.00374818	0.9705	ENSG00000186376.15	ZNF75D	Gene Expression
ENSG00000186377.8	0.0556822	0.00627101	0.0144125	-0.00187049	0.742479	ENSG00000186377.8	CYP4X1	Gene Expression
ENSG00000186409.16	0.164296	-0.00589357	0.00763589	-0.019423	0.840374	ENSG00000186409.16	CCDC30	Gene Expression
ENSG00000186432.9	0.21351	-0.00466084	0.0108099	-0.0201316	0.86495	ENSG00000186432.9	KPNA4	Gene Expression
ENSG00000186439.13	0.10788	2.19125016200916e-05	0.00509431	-0.00505048	0.800225	ENSG00000186439.13	TRDN	Gene Expression
ENSG00000186448.15	0.85943	0.000573841	0.00564368	-0.004496	0.984536	ENSG00000186448.15	ZNF197	Gene Expression
ENSG00000186469.8	0.467128	-0.00752222	0.0105392	-0.0255837	0.942886	ENSG00000186469.8	GNG2	Gene Expression
ENSG00000186522.15	0.453235	-0.00199397	0.00493966	-0.00892759	0.941473	ENSG00000186522.15	SEPT10	Gene Expression
ENSG00000186532.11	0.872622	-0.000829987	0.00302925	-0.00468922	0.984536	ENSG00000186532.11	SMYD4	Gene Expression
ENSG00000186566.13	0.463218	0.0117154	0.0270723	-0.00364156	0.942886	ENSG00000186566.13	GPATCH8	Gene Expression
ENSG00000186575.17	0.217427	0.00335631	0.00635919	0.000353427	0.866471	ENSG00000186575.17	NF2	Gene Expression
ENSG00000186591.12	0.103582	-0.0142385	0.00729277	-0.0357698	0.79171	ENSG00000186591.12	UBE2H	Gene Expression
ENSG00000186625.14	0.962652	-0.000249193	0.00961004	-0.0101084	0.99659	ENSG00000186625.14	KATNA1	Gene Expression
ENSG00000186628.12	0.731979	0.000296065	0.00157179	-0.000979665	0.9705	ENSG00000186628.12	FSD2	Gene Expression
ENSG00000186635.14	0.452587	-0.00479296	0.0109342	-0.0205201	0.941473	ENSG00000186635.14	ARAP1	Gene Expression
ENSG00000186716.20	0.718897	-0.00261516	0.00863264	-0.013863	0.9705	ENSG00000186716.20	BCR	Gene Expression
ENSG00000186812.13	0.457437	-0.00403139	0.0057382	-0.013801	0.941638	ENSG00000186812.13	ZNF397	Gene Expression
ENSG00000186814.14	0.663144	-0.00102739	0.005863	-0.00791778	0.9705	ENSG00000186814.14	ZSCAN30	Gene Expression
ENSG00000186815.12	0.762126	-0.00342443	0.0161159	-0.0229648	0.974081	ENSG00000186815.12	TPCN1	Gene Expression
ENSG00000186868.15	0.0851063	0.00145075	0.00346133	-0.000559833	0.769673	ENSG00000186868.15	MAPT	Gene Expression
ENSG00000186908.14	0.386468	-0.00578575	0.00735096	-0.0189225	0.926782	ENSG00000186908.14	ZDHHC17	Gene Expression
ENSG00000186951.16	0.343538	-0.0113841	0.0120925	-0.0348607	0.907555	ENSG00000186951.16	PPARA	Gene Expression
ENSG00000186976.15	0.806388	0.000296022	0.00232499	-0.00173294	0.977752	ENSG00000186976.15	EFCAB6	Gene Expression
ENSG00000187079.17	0.190326	0.0082578	0.0158756	0.000640004	0.859683	ENSG00000187079.17	TEAD1	Gene Expression
ENSG00000187097.12	0.0965865	-0.00986026	0.00880829	-0.0285288	0.783932	ENSG00000187097.12	ENTPD5	Gene Expression
ENSG00000187098.15	0.327716	-0.00689993	0.0163178	-0.0301176	0.904175	ENSG00000187098.15	MITF	Gene Expression
ENSG00000187109.14	0.97427	0.00124195	0.0112685	-0.00878455	0.997126	ENSG00000187109.14	NAP1L1	Gene Expression
ENSG00000187118.13	0.074155	0.00282769	0.00799917	-0.0023438	0.765224	ENSG00000187118.13	CMC1	Gene Expression
ENSG00000187164.20	0.535774	-0.0045886	0.00720684	-0.016384	0.958074	ENSG00000187164.20	SHTN1	Gene Expression
ENSG00000187187.14	0.659888	-0.000436631	0.0043234	-0.00519666	0.970048	ENSG00000187187.14	ZNF546	Gene Expression
ENSG00000187231.14	0.741756	0.00135951	0.00883809	-0.00611907	0.971887	ENSG00000187231.14	SESTD1	Gene Expression
ENSG00000187239.17	0.083246	-0.00675815	0.00912995	-0.0226462	0.769673	ENSG00000187239.17	FNBP1	Gene Expression
ENSG00000187240.15	0.909047	0.000767324	0.0179786	-0.016444	0.986951	ENSG00000187240.15	DYNC2H1	Gene Expression
ENSG00000187257.16	0.594053	0.00119137	0.00426121	-0.00187847	0.962687	ENSG00000187257.16	RSBN1L	Gene Expression
ENSG00000187391.21	0.374092	0.00238386	0.020476	-0.0157082	0.920772	ENSG00000187391.21	MAGI2	Gene Expression
ENSG00000187398.12	0.834735	0.000238933	0.0107088	-0.0102309	0.981088	ENSG00000187398.12	LUZP2	Gene Expression
ENSG00000187446.12	0.405999	-0.00369732	0.00723587	-0.0146305	0.933989	ENSG00000187446.12	CHP1	Gene Expression
ENSG00000187498.16	0.461579	0.00326009	0.0316466	-0.0251265	0.942619	ENSG00000187498.16	COL4A1	Gene Expression
ENSG00000187535.14	0.48562	-0.00234464	0.00652036	-0.0112096	0.948896	ENSG00000187535.14	IFT140	Gene Expression
ENSG00000187546.14	0.676103	-0.00217064	0.0051046	-0.00944587	0.9705	ENSG00000187546.14	AGMO	Gene Expression
ENSG00000187555.15	0.243337	0.00394825	0.00716682	0.000729672	0.872744	ENSG00000187555.15	USP7	Gene Expression
ENSG00000187609.16	0.172884	0.00169697	0.00459005	-0.00119612	0.844802	ENSG00000187609.16	EXD3	Gene Expression
ENSG00000187676.8	0.104795	-0.00603329	0.0102046	-0.0222712	0.79171	ENSG00000187676.8	B3GLCT	Gene Expression
ENSG00000187678.9	0.111216	-0.00102502	0.00308796	-0.00513801	0.800294	ENSG00000187678.9	SPRY4	Gene Expression
ENSG00000187715.13	0.228093	0.00168054	0.00373953	-0.000378458	0.872007	ENSG00000187715.13	KBTBD12	Gene Expression
ENSG00000187720.14	0.00151344	0.0021781	0.00774734	-0.00339114	0.496382	ENSG00000187720.14	THSD4	Gene Expression
ENSG00000187735.14	0.764885	-0.00304221	0.00948403	-0.0155684	0.974784	ENSG00000187735.14	TCEA1	Gene Expression
ENSG00000187742.14	0.0616709	0.00130906	0.00724541	-0.0046273	0.744739	ENSG00000187742.14	SECISBP2	Gene Expression
ENSG00000187790.11	0.336181	0.00232755	0.00701418	-0.00235909	0.904418	ENSG00000187790.11	FANCM	Gene Expression
ENSG00000187824.8	0.0721015	0.00137039	0.00353991	-0.000799122	0.765224	ENSG00000187824.8	TMEM220	Gene Expression
ENSG00000187955.12	0.788204	-0.00561066	0.0242256	-0.0354469	0.974784	ENSG00000187955.12	COL14A1	Gene Expression
ENSG00000188001.10	0.0328977	-0.0404345	-0.00480269	-0.0760664	0.68779	ENSG00000188001.10	TPRG1	Gene Expression
ENSG00000188002.10	0.965898	0.000518311	0.00440037	-0.00336375	0.996922	ENSG00000188002.10	AC026412.1	Gene Expression
ENSG00000188026.13	0.901264	-7.44493e-06	0.00805883	-0.00807372	0.985145	ENSG00000188026.13	RILPL1	Gene Expression
ENSG00000188033.10	0.210965	0.00211741	0.0041025	0.000132319	0.864564	ENSG00000188033.10	ZNF490	Gene Expression
ENSG00000188037.11	0.778987	0.000136577	0.00118631	-0.000913157	0.974784	ENSG00000188037.11	CLCN1	Gene Expression
ENSG00000188092.14	0.473329	0.00176656	0.00397495	-0.000441835	0.943516	ENSG00000188092.14	GPR89B	Gene Expression
ENSG00000188107.14	0.034951	0.00362804	0.006936	0.000320091	0.698752	ENSG00000188107.14	EYS	Gene Expression
ENSG00000188153.13	0.782024	0.00256302	0.0114058	-0.0062798	0.974784	ENSG00000188153.13	COL4A5	Gene Expression
ENSG00000188158.15	0.424195	-0.00883744	0.0154623	-0.0331371	0.939713	ENSG00000188158.15	NHS	Gene Expression
ENSG00000188177.14	0.431562	0.00599949	0.0141186	-0.00211967	0.939955	ENSG00000188177.14	ZC3H6	Gene Expression
ENSG00000188234.13	0.0202609	-0.00273434	0.0080123	-0.013481	0.634658	ENSG00000188234.13	AGAP4	Gene Expression
ENSG00000188283.11	0.332333	0.000717686	0.0026714	-0.00123603	0.904175	ENSG00000188283.11	ZNF383	Gene Expression
ENSG00000188312.14	0.960182	0.000930053	0.0167365	-0.0148764	0.996304	ENSG00000188312.14	CENPP	Gene Expression
ENSG00000188313.13	0.521699	-0.00667308	0.0109591	-0.0243052	0.955519	ENSG00000188313.13	PLSCR1	Gene Expression
ENSG00000188342.12	0.20524	-0.00974033	0.00785131	-0.027332	0.862276	ENSG00000188342.12	GTF2F2	Gene Expression
ENSG00000188343.12	0.413848	0.00228038	0.00471398	-0.000153224	0.936313	ENSG00000188343.12	FAM92A	Gene Expression
ENSG00000188352.12	0.782385	-0.000475211	0.0109579	-0.0119084	0.974784	ENSG00000188352.12	FOCAD	Gene Expression
ENSG00000188419.14	0.409221	-0.00183788	0.00896774	-0.0126435	0.933989	ENSG00000188419.14	CHM	Gene Expression
ENSG00000188529.14	0.385106	0.00352898	0.00870821	-0.00165024	0.926782	ENSG00000188529.14	SRSF10	Gene Expression
ENSG00000188554.14	0.0890948	-0.0144486	0.0106719	-0.0395692	0.775522	ENSG00000188554.14	NBR1	Gene Expression
ENSG00000188559.15	0.254456	-0.00830561	0.0108829	-0.0274941	0.872744	ENSG00000188559.15	RALGAPA2	Gene Expression
ENSG00000188580.14	0.958967	-0.000235811	0.0184522	-0.0189238	0.996304	ENSG00000188580.14	NKAIN2	Gene Expression
ENSG00000188612.12	0.293402	0.00101778	0.00207687	-4.13069e-05	0.888197	ENSG00000188612.12	SUMO2	Gene Expression
ENSG00000188641.13	0.426487	-0.00829121	0.0225507	-0.0391331	0.939713	ENSG00000188641.13	DPYD	Gene Expression
ENSG00000188647.13	0.577384	-0.000829925	0.00463495	-0.00629479	0.962091	ENSG00000188647.13	PTAR1	Gene Expression
ENSG00000188677.14	0.824191	-0.000398074	0.007337	-0.00813315	0.980088	ENSG00000188677.14	PARVB	Gene Expression
ENSG00000188681.11	0.987565	0.00147483	0.0215617	-0.0186121	0.997266	ENSG00000188681.11	TEKT4P2	Gene Expression
ENSG00000188735.13	0.0142118	0.00151927	0.00262179	0.000416748	0.610865	ENSG00000188735.13	TMEM120B	Gene Expression
ENSG00000188803.14	0.692944	0.00936476	0.0273131	-0.00858354	0.9705	ENSG00000188803.14	SHISA6	Gene Expression
ENSG00000188811.14	0.161573	-0.00965133	0.00813841	-0.0274411	0.840253	ENSG00000188811.14	NHLRC3	Gene Expression
ENSG00000188859.6	0.681981	0.00103201	0.00634307	-0.00427906	0.9705	ENSG00000188859.6	FAM78B	Gene Expression
ENSG00000188895.11	0.162784	-0.00278023	0.00722685	-0.0127873	0.840253	ENSG00000188895.11	MSL1	Gene Expression
ENSG00000188906.16	0.0455948	-0.0182234	0.00458037	-0.0410272	0.731761	ENSG00000188906.16	LRRK2	Gene Expression
ENSG00000188917.15	0.471672	-0.00698138	0.0100943	-0.024057	0.943516	ENSG00000188917.15	TRMT2B	Gene Expression
ENSG00000188994.13	0.546015	0.00721842	0.0179322	-0.0034954	0.959994	ENSG00000188994.13	ZNF292	Gene Expression
ENSG00000189058.9	0.546326	0.00410109	0.0192469	-0.0110447	0.959994	ENSG00000189058.9	APOD	Gene Expression
ENSG00000189079.16	0.117022	-0.00726122	0.00838482	-0.0229073	0.800294	ENSG00000189079.16	ARID2	Gene Expression
ENSG00000189091.13	0.0789979	0.0046685	0.00834602	0.000990981	0.769673	ENSG00000189091.13	SF3B3	Gene Expression
ENSG00000189129.13	0.0752254	0.00132456	0.00770679	-0.00505767	0.765224	ENSG00000189129.13	PLAC9	Gene Expression
ENSG00000189136.9	0.229489	-0.0115655	0.0102456	-0.0333765	0.872007	ENSG00000189136.9	UBE2Q2P1	Gene Expression
ENSG00000189144.13	0.305551	-0.0057675	0.00698983	-0.0185248	0.895995	ENSG00000189144.13	ZNF573	Gene Expression
ENSG00000189171.14	0.559853	-0.00323982	0.00547626	-0.0119559	0.960572	ENSG00000189171.14	S100A13	Gene Expression
ENSG00000189180.15	0.383762	0.00560982	0.0114566	-0.000236958	0.926782	ENSG00000189180.15	ZNF33A	Gene Expression
ENSG00000189195.13	0.968502	-0.000282694	0.00785161	-0.008417	0.996922	ENSG00000189195.13	BTBD8	Gene Expression
ENSG00000189223.14	0.115888	-0.032658	0.0358054	-0.101121	0.800294	ENSG00000189223.14	PAX8-AS1	Gene Expression
ENSG00000189283.10	0.0991675	0.0181008	0.0347226	0.00147894	0.783932	ENSG00000189283.10	FHIT	Gene Expression
ENSG00000189308.11	0.311508	0.000778084	0.0034594	-0.00190324	0.898096	ENSG00000189308.11	LIN54	Gene Expression
ENSG00000189337.17	0.0110327	0.0232183	0.0398219	0.00661474	0.588779	ENSG00000189337.17	KAZN	Gene Expression
ENSG00000189339.11	0.799758	-0.00215975	0.0060987	-0.0104182	0.974784	ENSG00000189339.11	SLC35E2B	Gene Expression
ENSG00000189403.15	0.772491	0.0032749	0.0114261	-0.00487627	0.974784	ENSG00000189403.15	HMGB1	Gene Expression
ENSG00000196091.13	0.122853	0.00195748	0.00932518	-0.00541021	0.805476	ENSG00000196091.13	MYBPC1	Gene Expression
ENSG00000196109.8	0.27647	-0.00586075	0.00998839	-0.0217099	0.88076	ENSG00000196109.8	ZNF676	Gene Expression
ENSG00000196116.8	0.056012	-0.00150836	0.00447656	-0.00749328	0.742479	ENSG00000196116.8	TDRD7	Gene Expression
ENSG00000196141.14	0.326392	-0.00179829	0.00676978	-0.0103664	0.903968	ENSG00000196141.14	SPATS2L	Gene Expression
ENSG00000196151.10	0.349392	-0.00483169	0.0072328	-0.0168962	0.909997	ENSG00000196151.10	WDSUB1	Gene Expression
ENSG00000196154.12	0.256092	0.000737254	0.00439629	-0.00292179	0.873073	ENSG00000196154.12	S100A4	Gene Expression
ENSG00000196159.11	0.57258	-0.00870825	0.0115639	-0.0289804	0.962091	ENSG00000196159.11	FAT4	Gene Expression
ENSG00000196177.12	0.885649	-0.001217	0.00737494	-0.00980893	0.984536	ENSG00000196177.12	ACADSB	Gene Expression
ENSG00000196182.10	0.192644	0.00141276	0.00273618	8.93287551283878e-05	0.859683	ENSG00000196182.10	STK40	Gene Expression
ENSG00000196187.12	0.939529	0.00104043	0.00830094	-0.00622009	0.996207	ENSG00000196187.12	TMEM63A	Gene Expression
ENSG00000196199.14	0.856764	-0.0026153	0.0121255	-0.0173561	0.984536	ENSG00000196199.14	MPHOSPH8	Gene Expression
ENSG00000196218.12	0.366196	-0.000425335	0.000901876	-0.00175255	0.918756	ENSG00000196218.12	RYR1	Gene Expression
ENSG00000196233.13	0.466673	-0.0127791	0.0128578	-0.038416	0.942886	ENSG00000196233.13	LCOR	Gene Expression
ENSG00000196235.14	0.110987	0.00251053	0.00480714	0.000213921	0.800294	ENSG00000196235.14	SUPT5H	Gene Expression
ENSG00000196236.13	0.186963	0.00305136	0.0094655	-0.00336278	0.859225	ENSG00000196236.13	XPNPEP3	Gene Expression
ENSG00000196262.14	0.0760872	-0.00706245	0.00993746	-0.0240624	0.76894	ENSG00000196262.14	PPIA	Gene Expression
ENSG00000196263.8	0.0844182	-0.00159626	0.00356436	-0.00675688	0.769673	ENSG00000196263.8	ZNF471	Gene Expression
ENSG00000196268.11	0.00519586	-0.00239518	0.00621553	-0.0110059	0.516913	ENSG00000196268.11	ZNF493	Gene Expression
ENSG00000196275.14	0.0747231	0.00186319	0.00597744	-0.00225107	0.765224	ENSG00000196275.14	GTF2IRD2	Gene Expression
ENSG00000196284.16	0.441165	0.00504268	0.0146758	-0.00459047	0.939955	ENSG00000196284.16	SUPT3H	Gene Expression
ENSG00000196295.11	0.840672	-0.000595985	0.00454591	-0.00573788	0.981369	ENSG00000196295.11	GARS-DT	Gene Expression
ENSG00000196296.13	0.76856	-0.00160279	0.00382548	-0.00703107	0.974784	ENSG00000196296.13	ATP2A1	Gene Expression
ENSG00000196305.17	0.973226	0.000446874	0.00537953	-0.00448579	0.997126	ENSG00000196305.17	IARS	Gene Expression
ENSG00000196312.14	0.734941	-0.000259304	0.00559677	-0.00611538	0.9705	ENSG00000196312.14	MFSD14C	Gene Expression
ENSG00000196313.11	0.834836	-0.00158022	0.010316	-0.0134765	0.981088	ENSG00000196313.11	POM121	Gene Expression
ENSG00000196323.14	0.984635	-0.000341857	0.00594248	-0.00662619	0.997266	ENSG00000196323.14	ZBTB44	Gene Expression
ENSG00000196352.15	0.993576	0.000610492	0.0238453	-0.0226244	0.998717	ENSG00000196352.15	CD55	Gene Expression
ENSG00000196357.11	0.499218	-0.00411913	0.00780659	-0.0160448	0.952644	ENSG00000196357.11	ZNF565	Gene Expression
ENSG00000196365.11	0.140165	0.00162635	0.00313766	0.000115043	0.824972	ENSG00000196365.11	LONP1	Gene Expression
ENSG00000196367.13	0.0571134	-0.00764362	0.00877957	-0.0240668	0.742479	ENSG00000196367.13	TRRAP	Gene Expression
ENSG00000196369.11	0.697885	-0.00281375	0.0063045	-0.011932	0.9705	ENSG00000196369.11	SRGAP2B	Gene Expression
ENSG00000196387.9	0.433761	-0.00575376	0.00784163	-0.0193491	0.939955	ENSG00000196387.9	ZNF140	Gene Expression
ENSG00000196396.10	0.857973	0.000485171	0.00495708	-0.00398674	0.984536	ENSG00000196396.10	PTPN1	Gene Expression
ENSG00000196405.13	0.789734	-0.000543922	0.00450409	-0.00559194	0.974784	ENSG00000196405.13	EVL	Gene Expression
ENSG00000196417.13	0.559911	-0.00894395	0.0135261	-0.031414	0.960572	ENSG00000196417.13	ZNF765	Gene Expression
ENSG00000196419.12	0.0530222	0.00505736	0.00853005	0.00158466	0.742479	ENSG00000196419.12	XRCC6	Gene Expression
ENSG00000196428.12	0.932381	0.000251698	0.00372607	-0.00322267	0.994531	ENSG00000196428.12	TSC22D2	Gene Expression
ENSG00000196440.11	0.687849	-0.0061176	0.0105614	-0.0227966	0.9705	ENSG00000196440.11	ARMCX4	Gene Expression
ENSG00000196455.8	0.0806602	-0.00781353	0.0114773	-0.0271043	0.769673	ENSG00000196455.8	PIK3R4	Gene Expression
ENSG00000196458.11	0.00840022	-0.00822634	0.0114039	-0.0278565	0.588576	ENSG00000196458.11	ZNF605	Gene Expression
ENSG00000196470.12	0.180282	0.000934378	0.00324977	-0.00138101	0.849313	ENSG00000196470.12	SIAH1	Gene Expression
ENSG00000196482.17	0.571146	-0.00698738	0.0136994	-0.0276742	0.962091	ENSG00000196482.17	ESRRG	Gene Expression
ENSG00000196498.13	0.116022	-0.00424522	0.00801736	-0.0165078	0.800294	ENSG00000196498.13	NCOR2	Gene Expression
ENSG00000196504.16	0.220334	0.00366128	0.00712431	0.00019825	0.86775	ENSG00000196504.16	PRPF40A	Gene Expression
ENSG00000196505.11	0.228953	0.00210609	0.00393647	0.000275712	0.872007	ENSG00000196505.11	GDAP2	Gene Expression
ENSG00000196510.12	0.0750849	-0.00588522	0.00529794	-0.0170684	0.765224	ENSG00000196510.12	ANAPC7	Gene Expression
ENSG00000196511.14	0.830129	0.00240489	0.0136915	-0.00888175	0.98046	ENSG00000196511.14	TPK1	Gene Expression
ENSG00000196526.10	0.460854	-0.00110022	0.00508079	-0.00728123	0.942619	ENSG00000196526.10	AFAP1	Gene Expression
ENSG00000196535.16	0.846939	-0.000298318	0.00220239	-0.00279902	0.981369	ENSG00000196535.16	MYO18A	Gene Expression
ENSG00000196549.10	0.848736	-0.00445709	0.0325274	-0.0414415	0.982591	ENSG00000196549.10	MME	Gene Expression
ENSG00000196562.14	0.575393	0.00097809	0.00318892	-0.00123274	0.962091	ENSG00000196562.14	SULF2	Gene Expression
ENSG00000196569.12	0.982696	0.00454862	0.0513593	-0.0422621	0.997266	ENSG00000196569.12	LAMA2	Gene Expression
ENSG00000196581.10	0.265631	-0.00015842	0.00204531	-0.00236214	0.874598	ENSG00000196581.10	AJAP1	Gene Expression
ENSG00000196586.14	0.718175	0.000116692	0.00866496	-0.00843158	0.9705	ENSG00000196586.14	MYO6	Gene Expression
ENSG00000196588.16	0.114052	-0.0195263	0.00958608	-0.0486387	0.800294	ENSG00000196588.16	MRTFA	Gene Expression
ENSG00000196591.12	0.531779	0.00261083	0.0059169	-0.000695241	0.958074	ENSG00000196591.12	HDAC2	Gene Expression
ENSG00000196597.12	0.955949	0.000597424	0.00471659	-0.00352175	0.996304	ENSG00000196597.12	ZNF782	Gene Expression
ENSG00000196605.7	0.578104	-0.00382358	0.00833017	-0.0159773	0.962091	ENSG00000196605.7	ZNF846	Gene Expression
ENSG00000196616.14	0.111773	0.00161803	0.0462858	-0.0430497	0.800294	ENSG00000196616.14	ADH1B	Gene Expression
ENSG00000196628.16	0.205042	-0.00565561	0.032276	-0.0435872	0.862276	ENSG00000196628.16	TCF4	Gene Expression
ENSG00000196639.6	0.57579	0.00240795	0.00578843	-0.000972527	0.962091	ENSG00000196639.6	HRH1	Gene Expression
ENSG00000196642.19	0.807749	0.000208791	0.00338796	-0.00297038	0.977752	ENSG00000196642.19	RABL6	Gene Expression
ENSG00000196646.12	0.70829	0.000553233	0.00150066	-0.000394197	0.9705	ENSG00000196646.12	ZNF136	Gene Expression
ENSG00000196663.16	0.400427	-0.000313188	0.00532733	-0.0059537	0.93368	ENSG00000196663.16	TECPR2	Gene Expression
ENSG00000196683.10	0.507013	0.000444634	0.00294242	-0.00205315	0.952644	ENSG00000196683.10	TOMM7	Gene Expression
ENSG00000196705.8	0.998848	4.46759934987773e-05	0.00544045	-0.0053511	0.999385	ENSG00000196705.8	ZNF431	Gene Expression
ENSG00000196712.17	0.994894	0.000167776	0.00965092	-0.00931536	0.998717	ENSG00000196712.17	NF1	Gene Expression
ENSG00000196715.7	0.815482	0.000804503	0.00973029	-0.00812129	0.980088	ENSG00000196715.7	VKORC1L1	Gene Expression
ENSG00000196730.13	0.0676921	0.00085414	0.00794087	-0.00623259	0.762453	ENSG00000196730.13	DAPK1	Gene Expression
ENSG00000196776.16	0.925334	0.000924928	0.00545333	-0.00360348	0.992631	ENSG00000196776.16	CD47	Gene Expression
ENSG00000196781.15	0.376634	-0.0015275	0.00616482	-0.00921981	0.922753	ENSG00000196781.15	TLE1	Gene Expression
ENSG00000196782.12	0.163186	-0.00665815	0.0114478	-0.0247641	0.840253	ENSG00000196782.12	MAML3	Gene Expression
ENSG00000196792.12	0.177267	-0.0123561	0.0064934	-0.0312057	0.844802	ENSG00000196792.12	STRN3	Gene Expression
ENSG00000196814.15	0.304863	0.000816665	0.00619873	-0.0045654	0.895852	ENSG00000196814.15	MVB12B	Gene Expression
ENSG00000196821.10	0.604312	0.0026737	0.00671014	-0.00136275	0.966177	ENSG00000196821.10	C6orf106	Gene Expression
ENSG00000196839.13	0.756579	0.000341949	0.00359329	-0.00290939	0.972807	ENSG00000196839.13	ADA	Gene Expression
ENSG00000196850.6	0.342834	-0.00315593	0.00481804	-0.0111299	0.907555	ENSG00000196850.6	PPTC7	Gene Expression
ENSG00000196865.4	0.753056	0.00209214	0.00713964	-0.00295537	0.97197	ENSG00000196865.4	NHLRC2	Gene Expression
ENSG00000196911.10	0.883096	-0.00189956	0.00828228	-0.0120814	0.984536	ENSG00000196911.10	KPNA5	Gene Expression
ENSG00000196912.12	0.566696	-0.00269053	0.0072079	-0.0125889	0.960752	ENSG00000196912.12	ANKRD36B	Gene Expression
ENSG00000196914.9	0.440294	0.00678742	0.0150869	-0.00151207	0.939955	ENSG00000196914.9	ARHGEF12	Gene Expression
ENSG00000196923.14	0.367221	0.00218792	0.00464757	-0.000271734	0.918911	ENSG00000196923.14	PDLIM7	Gene Expression
ENSG00000196924.16	0.917796	-0.000610653	0.00297284	-0.00419414	0.990203	ENSG00000196924.16	FLNA	Gene Expression
ENSG00000196935.9	0.904883	0.00240918	0.0128063	-0.00798794	0.985713	ENSG00000196935.9	SRGAP1	Gene Expression
ENSG00000196937.11	0.00084799	0.00224562	0.00420819	0.000283041	0.442347	ENSG00000196937.11	FAM3C	Gene Expression
ENSG00000196950.14	0.873253	0.000364982	0.00221008	-0.00148012	0.984536	ENSG00000196950.14	SLC39A10	Gene Expression
ENSG00000196954.14	0.639776	-0.00179664	0.0097762	-0.0133695	0.968424	ENSG00000196954.14	CASP4	Gene Expression
ENSG00000196961.12	0.339682	0.0010436	0.00424894	-0.00216174	0.905868	ENSG00000196961.12	AP2A1	Gene Expression
ENSG00000196975.16	0.608412	0.00402446	0.0108877	-0.00283872	0.966177	ENSG00000196975.16	ANXA4	Gene Expression
ENSG00000197006.14	0.893128	-0.000384344	0.0036053	-0.00437399	0.984536	ENSG00000197006.14	METTL9	Gene Expression
ENSG00000197008.9	0.960233	0.000403629	0.00465067	-0.00384341	0.996304	ENSG00000197008.9	ZNF138	Gene Expression
ENSG00000197013.10	0.142179	0.00259454	0.00493156	0.000257525	0.826855	ENSG00000197013.10	ZNF429	Gene Expression
ENSG00000197020.11	0.618464	-0.00794136	0.0131012	-0.0289839	0.966177	ENSG00000197020.11	ZNF100	Gene Expression
ENSG00000197024.8	0.78896	-0.000504231	0.00325384	-0.00426231	0.974784	ENSG00000197024.8	ZNF398	Gene Expression
ENSG00000197043.14	0.176259	-0.00160581	0.00771638	-0.010928	0.844802	ENSG00000197043.14	ANXA6	Gene Expression
ENSG00000197050.11	0.161724	0.00236068	0.00445151	0.000269846	0.840253	ENSG00000197050.11	ZNF420	Gene Expression
ENSG00000197056.11	0.0450693	0.00215041	0.00375934	0.000541486	0.730901	ENSG00000197056.11	ZMYM1	Gene Expression
ENSG00000197077.13	0.710742	-0.00232345	0.0051418	-0.00978871	0.9705	ENSG00000197077.13	KIAA1671	Gene Expression
ENSG00000197081.13	0.757543	0.000388623	0.0112548	-0.0104775	0.972807	ENSG00000197081.13	IGF2R	Gene Expression
ENSG00000197102.12	0.317707	0.00624012	0.0122927	0.000187492	0.901222	ENSG00000197102.12	DYNC1H1	Gene Expression
ENSG00000197111.15	0.122844	-0.00555679	0.00907259	-0.0201862	0.805476	ENSG00000197111.15	PCBP2	Gene Expression
ENSG00000197121.15	0.152035	0.000583893	0.00486633	-0.00369855	0.833499	ENSG00000197121.15	PGAP1	Gene Expression
ENSG00000197140.15	0.958799	-0.00066543	0.00450125	-0.00583211	0.996304	ENSG00000197140.15	ADAM32	Gene Expression
ENSG00000197157.11	0.00872629	-0.0195009	0.00418824	-0.0431901	0.588779	ENSG00000197157.11	SND1	Gene Expression
ENSG00000197170.10	0.234124	0.00223435	0.00459544	-0.000126732	0.872702	ENSG00000197170.10	PSMD12	Gene Expression
ENSG00000197182.14	0.851849	0.00200661	0.0118203	-0.00780707	0.983398	ENSG00000197182.14	MIRLET7BHG	Gene Expression
ENSG00000197217.13	0.448977	0.00338765	0.00742484	-0.000649541	0.941473	ENSG00000197217.13	ENTPD4	Gene Expression
ENSG00000197223.11	0.748754	-0.00165237	0.00451477	-0.0078195	0.971887	ENSG00000197223.11	C1D	Gene Expression
ENSG00000197226.12	0.159901	-0.0036873	0.0053484	-0.012723	0.839478	ENSG00000197226.12	TBC1D9B	Gene Expression
ENSG00000197256.10	0.716068	-0.000642285	0.00374009	-0.00502466	0.9705	ENSG00000197256.10	KANK2	Gene Expression
ENSG00000197265.9	0.216637	-0.00394888	0.00601253	-0.0139103	0.866471	ENSG00000197265.9	GTF2E2	Gene Expression
ENSG00000197291.8	0.279303	0.000582352	0.00301638	-0.00185167	0.883977	ENSG00000197291.8	RAMP2-AS1	Gene Expression
ENSG00000197302.10	0.37081	-0.00056774	0.00626372	-0.0073992	0.920655	ENSG00000197302.10	ZNF720	Gene Expression
ENSG00000197312.12	0.704621	3.99032314920555e-05	0.00794691	-0.0078671	0.9705	ENSG00000197312.12	DDI2	Gene Expression
ENSG00000197321.14	0.0836959	0.0220175	0.0429192	0.00111576	0.769673	ENSG00000197321.14	SVIL	Gene Expression
ENSG00000197323.12	0.754251	-0.000909278	0.00474732	-0.00656587	0.972004	ENSG00000197323.12	TRIM33	Gene Expression
ENSG00000197329.12	0.724379	-0.000770782	0.00719453	-0.00873609	0.9705	ENSG00000197329.12	PELI1	Gene Expression
ENSG00000197343.11	0.870388	-0.00183733	0.00728337	-0.010958	0.984536	ENSG00000197343.11	ZNF655	Gene Expression
ENSG00000197372.9	0.49814	-0.00253777	0.00583818	-0.0109137	0.952644	ENSG00000197372.9	ZNF675	Gene Expression
ENSG00000197381.16	0.599142	0.00311066	0.0101587	-0.00393736	0.96392	ENSG00000197381.16	ADARB1	Gene Expression
ENSG00000197386.12	0.333966	-0.00963921	0.00939196	-0.0286704	0.904418	ENSG00000197386.12	HTT	Gene Expression
ENSG00000197410.13	0.422775	0.00235995	0.00544156	-0.000721659	0.939713	ENSG00000197410.13	DCHS2	Gene Expression
ENSG00000197429.10	0.873945	-0.000730241	0.00489041	-0.00635089	0.984536	ENSG00000197429.10	IPP	Gene Expression
ENSG00000197442.10	0.268547	-0.00149208	0.0176714	-0.0206556	0.875537	ENSG00000197442.10	MAP3K5	Gene Expression
ENSG00000197498.13	0.330709	0.00106035	0.00274984	-0.000629135	0.904175	ENSG00000197498.13	RPF2	Gene Expression
ENSG00000197530.12	0.795077	0.00038068	0.00364903	-0.00288767	0.974784	ENSG00000197530.12	MIB2	Gene Expression
ENSG00000197535.14	0.407111	-0.00518013	0.00702271	-0.017383	0.933989	ENSG00000197535.14	MYO5A	Gene Expression
ENSG00000197548.12	0.505493	-0.0130877	0.0130359	-0.0392114	0.952644	ENSG00000197548.12	ATG7	Gene Expression
ENSG00000197555.9	0.230377	-0.00347965	0.0101025	-0.0170618	0.872007	ENSG00000197555.9	SIPA1L1	Gene Expression
ENSG00000197562.10	0.865044	-0.00141868	0.00513012	-0.00796749	0.984536	ENSG00000197562.10	RAB40C	Gene Expression
ENSG00000197563.11	0.837871	-0.000685897	0.00698717	-0.00835897	0.981369	ENSG00000197563.11	PIGN	Gene Expression
ENSG00000197586.12	0.360823	-0.00368874	0.00512252	-0.0125	0.916803	ENSG00000197586.12	ENTPD6	Gene Expression
ENSG00000197594.13	0.561847	-0.0123004	0.0208691	-0.0454699	0.960572	ENSG00000197594.13	ENPP1	Gene Expression
ENSG00000197601.13	0.643337	-0.000366037	0.00635439	-0.00708646	0.968424	ENSG00000197601.13	FAR1	Gene Expression
ENSG00000197603.14	0.427196	-0.00592355	0.0101839	-0.022031	0.939713	ENSG00000197603.14	CPLANE1	Gene Expression
ENSG00000197614.11	0.957844	0.00235833	0.0175288	-0.0128121	0.996304	ENSG00000197614.11	MFAP5	Gene Expression
ENSG00000197622.13	0.650993	0.00182534	0.00469216	-0.00104147	0.968424	ENSG00000197622.13	CDC42SE1	Gene Expression
ENSG00000197635.10	0.556317	0.00185009	0.00454978	-0.000849603	0.960572	ENSG00000197635.10	DPP4	Gene Expression
ENSG00000197694.15	0.306376	0.00366201	0.00785289	-0.00052887	0.895999	ENSG00000197694.15	SPTAN1	Gene Expression
ENSG00000197702.13	0.797049	-0.000392303	0.00485797	-0.00564258	0.974784	ENSG00000197702.13	PARVA	Gene Expression
ENSG00000197712.12	0.172801	-0.00731757	0.0120202	-0.0266554	0.844802	ENSG00000197712.12	FAM114A1	Gene Expression
ENSG00000197713.15	0.00255419	-0.000509146	0.00577789	-0.00679618	0.516913	ENSG00000197713.15	RPE	Gene Expression
ENSG00000197724.11	0.789194	-0.00257418	0.00670665	-0.011855	0.974784	ENSG00000197724.11	PHF2	Gene Expression
ENSG00000197746.14	0.210535	-0.0119268	0.00874962	-0.0326032	0.864321	ENSG00000197746.14	PSAP	Gene Expression
ENSG00000197756.9	0.780266	-0.00173592	0.0136481	-0.0171199	0.974784	ENSG00000197756.9	RPL37A	Gene Expression
ENSG00000197763.16	0.873291	0.000799199	0.003632	-0.0020336	0.984536	ENSG00000197763.16	TXNRD3	Gene Expression
ENSG00000197766.7	0.786179	0.00106557	0.0161964	-0.0140652	0.974784	ENSG00000197766.7	CFD	Gene Expression
ENSG00000197771.12	0.471092	-0.00234954	0.00534883	-0.0100479	0.943516	ENSG00000197771.12	MCMBP	Gene Expression
ENSG00000197776.8	0.274022	0.00226594	0.00694395	-0.00241208	0.87764	ENSG00000197776.8	KLHDC1	Gene Expression
ENSG00000197779.13	0.224806	0.000622229	0.0033313	-0.00208684	0.8713	ENSG00000197779.13	ZNF81	Gene Expression
ENSG00000197818.11	0.361097	0.00211784	0.00791812	-0.00368243	0.916803	ENSG00000197818.11	SLC9A8	Gene Expression
ENSG00000197857.13	0.642831	0.00351706	0.00923153	-0.00219742	0.968424	ENSG00000197857.13	ZNF44	Gene Expression
ENSG00000197859.10	0.968314	-0.000553086	0.00945837	-0.0105645	0.996922	ENSG00000197859.10	ADAMTSL2	Gene Expression
ENSG00000197872.11	0.750028	0.00221375	0.00737977	-0.00295227	0.97197	ENSG00000197872.11	FAM49A	Gene Expression
ENSG00000197879.16	0.666908	0.00152111	0.00430645	-0.00126423	0.9705	ENSG00000197879.16	MYO1C	Gene Expression
ENSG00000197892.13	0.931375	7.96489263341638e-05	0.00710346	-0.00694416	0.994238	ENSG00000197892.13	KIF13B	Gene Expression
ENSG00000197893.13	0.581961	-0.00127617	0.00271832	-0.00527066	0.962687	ENSG00000197893.13	NRAP	Gene Expression
ENSG00000197894.11	0.60933	-0.00256017	0.0107951	-0.0159154	0.966177	ENSG00000197894.11	ADH5	Gene Expression
ENSG00000197912.15	0.303255	-0.00897271	0.00804744	-0.0259929	0.895012	ENSG00000197912.15	SPG7	Gene Expression
ENSG00000197927.12	0.210446	0.00131736	0.00266994	-3.52135e-05	0.864321	ENSG00000197927.12	C2orf27A	Gene Expression
ENSG00000197930.13	0.761786	-0.00159049	0.00424675	-0.00742773	0.974081	ENSG00000197930.13	ERO1A	Gene Expression
ENSG00000197959.14	0.19497	0.00441648	0.014837	-0.00600404	0.859683	ENSG00000197959.14	DNM3	Gene Expression
ENSG00000197965.12	0.133657	-0.0114965	0.00755025	-0.0305432	0.820618	ENSG00000197965.12	MPZL1	Gene Expression
ENSG00000197969.13	0.193607	-0.0103975	0.0111903	-0.0319853	0.859683	ENSG00000197969.13	VPS13A	Gene Expression
ENSG00000197971.15	0.686795	0.00223932	0.00766487	-0.00318623	0.9705	ENSG00000197971.15	MBP	Gene Expression
ENSG00000197976.12	0.139358	-0.00462887	0.00657839	-0.0158361	0.824972	ENSG00000197976.12	AKAP17A	Gene Expression
ENSG00000198000.12	0.260018	-0.00294332	0.00985025	-0.0157369	0.873628	ENSG00000198000.12	NOL8	Gene Expression
ENSG00000198001.13	0.240169	-0.000171031	0.00119396	-0.00153603	0.872744	ENSG00000198001.13	IRAK4	Gene Expression
ENSG00000198010.12	0.496214	0.00156433	0.00471437	-0.00158571	0.952644	ENSG00000198010.12	DLGAP2	Gene Expression
ENSG00000198015.13	0.0251455	-0.00770921	0.00575629	-0.0211747	0.655645	ENSG00000198015.13	MRPL42	Gene Expression
ENSG00000198026.8	0.426551	0.00111732	0.00237557	-0.000140931	0.939713	ENSG00000198026.8	ZNF335	Gene Expression
ENSG00000198039.11	0.853037	-0.000723628	0.0047159	-0.00616316	0.984273	ENSG00000198039.11	ZNF273	Gene Expression
ENSG00000198040.10	0.397111	-0.00442147	0.00518454	-0.0140275	0.931337	ENSG00000198040.10	ZNF84	Gene Expression
ENSG00000198053.11	0.553945	0.00197311	0.0045366	-0.000590373	0.960572	ENSG00000198053.11	SIRPA	Gene Expression
ENSG00000198060.10	0.284496	0.00203081	0.00457392	-0.000512298	0.884482	ENSG00000198060.10	MARCH5	Gene Expression
ENSG00000198064.13	0.591896	-0.00377564	0.00827846	-0.0158297	0.962687	ENSG00000198064.13	NPIPB13	Gene Expression
ENSG00000198087.7	0.587483	-0.000344143	0.00861434	-0.00930263	0.962687	ENSG00000198087.7	CD2AP	Gene Expression
ENSG00000198089.15	0.836708	0.0015782	0.00696245	-0.00380606	0.981315	ENSG00000198089.15	SFI1	Gene Expression
ENSG00000198105.14	0.781647	0.00178013	0.00603708	-0.00247681	0.974784	ENSG00000198105.14	ZNF248	Gene Expression
ENSG00000198108.4	0.159478	0.00118786	0.00732455	-0.00494883	0.838681	ENSG00000198108.4	CHSY3	Gene Expression
ENSG00000198121.13	0.723881	0.00530538	0.0177785	-0.00716778	0.9705	ENSG00000198121.13	LPAR1	Gene Expression
ENSG00000198125.13	0.0268791	-0.0150923	-0.00280942	-0.0273752	0.655645	ENSG00000198125.13	MB	Gene Expression
ENSG00000198130.16	0.517664	0.00362776	0.00864455	-0.00138904	0.953791	ENSG00000198130.16	HIBCH	Gene Expression
ENSG00000198160.14	0.947387	0.000199103	0.0050824	-0.0046842	0.996304	ENSG00000198160.14	MIER1	Gene Expression
ENSG00000198162.12	0.420994	0.0057002	0.0124329	-0.00103252	0.939713	ENSG00000198162.12	MAN1A2	Gene Expression
ENSG00000198169.9	0.422767	0.00183418	0.00411336	-0.000444997	0.939713	ENSG00000198169.9	ZNF251	Gene Expression
ENSG00000198189.11	0.699318	-0.00070735	0.00593508	-0.00734978	0.9705	ENSG00000198189.11	HSD17B11	Gene Expression
ENSG00000198198.16	0.725	0.00215036	0.00972461	-0.00542389	0.9705	ENSG00000198198.16	SZT2	Gene Expression
ENSG00000198218.11	0.788449	0.00206498	0.0109215	-0.00679158	0.974784	ENSG00000198218.11	QRICH1	Gene Expression
ENSG00000198231.13	0.715907	-0.00332704	0.00693364	-0.0135877	0.9705	ENSG00000198231.13	DDX42	Gene Expression
ENSG00000198265.12	0.226875	0.00930207	0.0177785	0.000825667	0.871893	ENSG00000198265.12	HELZ	Gene Expression
ENSG00000198276.16	0.436488	-0.00202471	0.00356997	-0.0076194	0.939955	ENSG00000198276.16	UCKL1	Gene Expression
ENSG00000198301.12	0.0789088	-0.0138511	0.012825	-0.0405271	0.769673	ENSG00000198301.12	SDAD1	Gene Expression
ENSG00000198315.11	0.990114	-4.33289e-05	0.00831219	-0.00839884	0.997683	ENSG00000198315.11	ZKSCAN8	Gene Expression
ENSG00000198353.8	0.0849722	-0.00162402	0.00289378	-0.00614182	0.769673	ENSG00000198353.8	HOXC4	Gene Expression
ENSG00000198363.18	0.189568	-0.0237339	0.00518133	-0.0526491	0.859683	ENSG00000198363.18	ASPH	Gene Expression
ENSG00000198369.10	0.126164	-0.0133068	0.00753302	-0.0341467	0.812862	ENSG00000198369.10	SPRED2	Gene Expression
ENSG00000198373.12	0.871837	2.80276066145779e-05	0.0060362	-0.00598015	0.984536	ENSG00000198373.12	WWP2	Gene Expression
ENSG00000198380.12	0.0941726	-0.0117614	0.00638307	-0.0299059	0.783932	ENSG00000198380.12	GFPT1	Gene Expression
ENSG00000198382.9	0.388666	-0.00425672	0.00890743	-0.0174209	0.927519	ENSG00000198382.9	UVRAG	Gene Expression
ENSG00000198393.8	0.538386	0.00138229	0.00316479	-0.000400218	0.958465	ENSG00000198393.8	ZNF26	Gene Expression
ENSG00000198399.14	0.726102	0.00354832	0.0194209	-0.0123242	0.9705	ENSG00000198399.14	ITSN2	Gene Expression
ENSG00000198408.14	0.0157835	0.00568693	0.0123546	-0.000980748	0.613382	ENSG00000198408.14	OGA	Gene Expression
ENSG00000198420.10	0.698444	0.00139048	0.00520596	-0.002425	0.9705	ENSG00000198420.10	TCAF1	Gene Expression
ENSG00000198431.16	0.72031	0.0017362	0.00500956	-0.00153715	0.9705	ENSG00000198431.16	TXNRD1	Gene Expression
ENSG00000198453.13	0.492715	0.000529931	0.00222535	-0.00116549	0.952644	ENSG00000198453.13	ZNF568	Gene Expression
ENSG00000198466.12	0.800605	0.000809798	0.0044707	-0.0028511	0.974985	ENSG00000198466.12	ZNF587	Gene Expression
ENSG00000198467.14	0.123021	-0.00383621	0.00621963	-0.0138921	0.805476	ENSG00000198467.14	TPM2	Gene Expression
ENSG00000198492.16	0.246246	0.000495693	0.00147492	-0.000483534	0.872744	ENSG00000198492.16	YTHDF2	Gene Expression
ENSG00000198496.11	0.244107	0.000733114	0.00184208	-0.000375852	0.872744	ENSG00000198496.11	NBR2	Gene Expression
ENSG00000198513.11	0.226132	-0.00418227	0.00683319	-0.0151977	0.871334	ENSG00000198513.11	ATL1	Gene Expression
ENSG00000198517.10	0.703274	0.00159834	0.00472068	-0.00152401	0.9705	ENSG00000198517.10	MAFK	Gene Expression
ENSG00000198521.11	0.260314	0.00264124	0.00502541	0.000257063	0.873628	ENSG00000198521.11	ZNF43	Gene Expression
ENSG00000198523.6	0.656808	-0.00434754	0.0105159	-0.019211	0.970048	ENSG00000198523.6	PLN	Gene Expression
ENSG00000198542.14	0.376156	-0.00952813	0.0178223	-0.0368786	0.922753	ENSG00000198542.14	ITGBL1	Gene Expression
ENSG00000198556.14	0.733849	0.000291581	0.00279983	-0.00221667	0.9705	ENSG00000198556.14	ZNF789	Gene Expression
ENSG00000198561.13	0.318216	0.00190865	0.00488904	-0.00107174	0.90165	ENSG00000198561.13	CTNND1	Gene Expression
ENSG00000198563.14	0.0390296	0.00126024	0.00235376	0.000166719	0.723063	ENSG00000198563.14	DDX39B	Gene Expression
ENSG00000198586.14	0.202456	-0.0120903	0.00673707	-0.0309177	0.862276	ENSG00000198586.14	TLK1	Gene Expression
ENSG00000198589.12	0.588542	-0.00983476	0.0132996	-0.0329691	0.962687	ENSG00000198589.12	LRBA	Gene Expression
ENSG00000198604.11	0.152893	-0.00851567	0.00603872	-0.0230701	0.835249	ENSG00000198604.11	BAZ1A	Gene Expression
ENSG00000198625.13	0.744862	-0.00327066	0.00752872	-0.01407	0.971887	ENSG00000198625.13	MDM4	Gene Expression
ENSG00000198646.14	0.222071	-0.00689252	0.00683482	-0.0206199	0.869204	ENSG00000198646.14	NCOA6	Gene Expression
ENSG00000198648.11	0.190999	-0.0052803	0.00565565	-0.0162163	0.859683	ENSG00000198648.11	STK39	Gene Expression
ENSG00000198663.16	0.322703	0.0029044	0.00563665	0.000172156	0.902488	ENSG00000198663.16	C6orf89	Gene Expression
ENSG00000198668.11	0.702659	-0.00103354	0.0048486	-0.00691569	0.9705	ENSG00000198668.11	CALM1	Gene Expression
ENSG00000198673.10	0.613461	0.00040874	0.00577179	-0.00495431	0.966177	ENSG00000198673.10	FAM19A2	Gene Expression
ENSG00000198677.11	0.12923	0.00890014	0.0161146	0.00168569	0.815083	ENSG00000198677.11	TTC37	Gene Expression
ENSG00000198682.13	0.803957	0.00168563	0.00535408	-0.00198282	0.976851	ENSG00000198682.13	PAPSS2	Gene Expression
ENSG00000198700.10	0.206948	-0.0113814	0.00937964	-0.0321424	0.862276	ENSG00000198700.10	IPO9	Gene Expression
ENSG00000198707.15	0.195682	-0.00960308	0.00962146	-0.0288276	0.860243	ENSG00000198707.15	CEP290	Gene Expression
ENSG00000198712.1	0.464593	-0.000555129	0.00280685	-0.00391711	0.942886	ENSG00000198712.1	MT-CO2	Gene Expression
ENSG00000198718.13	0.146572	-0.00938032	0.00560099	-0.0243616	0.829984	ENSG00000198718.13	TOGARAM1	Gene Expression
ENSG00000198721.12	0.20218	0.00137236	0.00259769	0.000147034	0.862276	ENSG00000198721.12	ECI2	Gene Expression
ENSG00000198722.14	0.728031	0.00220469	0.00762624	-0.00321686	0.9705	ENSG00000198722.14	UNC13B	Gene Expression
ENSG00000198727.2	0.264098	-0.000722296	0.00456846	-0.00601306	0.874598	ENSG00000198727.2	MT-CYB	Gene Expression
ENSG00000198730.9	0.823904	-0.00121019	0.00495227	-0.00737264	0.980088	ENSG00000198730.9	CTR9	Gene Expression
ENSG00000198740.8	0.0560428	0.000804616	0.00525788	-0.00364865	0.742479	ENSG00000198740.8	ZNF652	Gene Expression
ENSG00000198742.9	0.921688	0.000390643	0.0102126	-0.00943131	0.991271	ENSG00000198742.9	SMURF1	Gene Expression
ENSG00000198743.7	0.115631	-0.000882925	0.00242533	-0.00419118	0.800294	ENSG00000198743.7	SLC5A3	Gene Expression
ENSG00000198752.11	0.111252	0.00358523	0.0110783	-0.00390784	0.800294	ENSG00000198752.11	CDC42BPB	Gene Expression
ENSG00000198756.12	0.155923	-0.0160317	0.0146452	-0.0467085	0.837037	ENSG00000198756.12	COLGALT2	Gene Expression
ENSG00000198763.3	0.484652	0.00131155	0.0038834	-0.0012603	0.948896	ENSG00000198763.3	MT-ND2	Gene Expression
ENSG00000198771.11	0.44343	-0.000452768	0.00718284	-0.00808838	0.941473	ENSG00000198771.11	RCSD1	Gene Expression
ENSG00000198791.12	0.615105	-0.00173565	0.00435305	-0.00782434	0.966177	ENSG00000198791.12	CNOT7	Gene Expression
ENSG00000198792.13	0.948982	0.000103458	0.0071388	-0.00693188	0.996304	ENSG00000198792.13	TMEM184B	Gene Expression
ENSG00000198793.12	0.783163	0.000445881	0.0048772	-0.00398544	0.974784	ENSG00000198793.12	MTOR	Gene Expression
ENSG00000198795.11	0.124626	0.00615109	0.0121835	0.000118642	0.808526	ENSG00000198795.11	ZNF521	Gene Expression
ENSG00000198796.7	0.111434	0.00193562	0.00431297	-0.000441722	0.800294	ENSG00000198796.7	ALPK2	Gene Expression
ENSG00000198799.12	0.118342	0.00346512	0.0059937	0.000936534	0.800294	ENSG00000198799.12	LRIG2	Gene Expression
ENSG00000198804.2	0.00538333	-0.0159632	-0.000513579	-0.0314128	0.516913	ENSG00000198804.2	MT-CO1	Gene Expression
ENSG00000198815.9	0.945745	-0.000804799	0.00963433	-0.0112439	0.996304	ENSG00000198815.9	FOXJ3	Gene Expression
ENSG00000198818.10	0.973314	-0.00053282	0.00440327	-0.00546891	0.997126	ENSG00000198818.10	SFT2D1	Gene Expression
ENSG00000198830.11	0.827031	0.00051676	0.00733715	-0.00630363	0.98046	ENSG00000198830.11	HMGN2	Gene Expression
ENSG00000198833.7	0.521447	-0.000424369	0.00248711	-0.00333585	0.955519	ENSG00000198833.7	UBE2J1	Gene Expression
ENSG00000198836.9	0.553787	0.0018461	0.00617199	-0.0024798	0.960572	ENSG00000198836.9	OPA1	Gene Expression
ENSG00000198837.10	0.129741	-0.000457758	0.00299485	-0.00391037	0.815083	ENSG00000198837.10	DENND4B	Gene Expression
ENSG00000198838.13	0.889996	-0.000324624	0.00303208	-0.00368133	0.984536	ENSG00000198838.13	RYR3	Gene Expression
ENSG00000198839.9	0.600286	0.000457236	0.0036776	-0.00276313	0.964053	ENSG00000198839.9	ZNF277	Gene Expression
ENSG00000198840.2	0.454424	-0.00529743	0.00805929	-0.0186542	0.941473	ENSG00000198840.2	MT-ND3	Gene Expression
ENSG00000198853.12	0.277146	-0.00642801	0.0061275	-0.0189835	0.881275	ENSG00000198853.12	RUSC2	Gene Expression
ENSG00000198860.12	0.598831	-0.00389081	0.00798671	-0.0157683	0.96392	ENSG00000198860.12	TSEN15	Gene Expression
ENSG00000198862.14	0.942503	-0.00160722	0.00910589	-0.0123203	0.996304	ENSG00000198862.14	LTN1	Gene Expression
ENSG00000198873.11	0.138469	0.0120619	0.0213056	0.00281833	0.824972	ENSG00000198873.11	GRK5	Gene Expression
ENSG00000198874.13	0.898624	0.000858045	0.00702396	-0.00530787	0.984569	ENSG00000198874.13	TYW1	Gene Expression
ENSG00000198879.11	0.687915	0.00171392	0.00615872	-0.00273089	0.9705	ENSG00000198879.11	SFMBT2	Gene Expression
ENSG00000198886.2	0.0374967	0.000112168	0.00492567	-0.00470134	0.721404	ENSG00000198886.2	MT-ND4	Gene Expression
ENSG00000198887.9	0.792812	0.00274207	0.0118155	-0.00633138	0.974784	ENSG00000198887.9	SMC5	Gene Expression
ENSG00000198888.2	0.791978	-0.000806084	0.00776791	-0.00938007	0.974784	ENSG00000198888.2	MT-ND1	Gene Expression
ENSG00000198898.14	0.12133	0.00215762	0.00422933	8.59180332063434e-05	0.802812	ENSG00000198898.14	CAPZA2	Gene Expression
ENSG00000198899.2	0.670417	-0.00124832	0.00308262	-0.00557926	0.9705	ENSG00000198899.2	MT-ATP6	Gene Expression
ENSG00000198900.6	0.0801818	-0.015645	0.00579989	-0.03709	0.769673	ENSG00000198900.6	TOP1	Gene Expression
ENSG00000198909.7	0.0194565	0.00545757	0.00949131	0.00142382	0.634658	ENSG00000198909.7	MAP3K3	Gene Expression
ENSG00000198911.12	0.915519	0.000355668	0.00773792	-0.00702658	0.989667	ENSG00000198911.12	SREBF2	Gene Expression
ENSG00000198919.13	0.164949	0.00119984	0.00687255	-0.00447286	0.840374	ENSG00000198919.13	DZIP3	Gene Expression
ENSG00000198920.10	0.608156	-0.00204325	0.00761667	-0.0117032	0.966177	ENSG00000198920.10	KIAA0753	Gene Expression
ENSG00000198938.2	0.66697	-0.000473546	0.00635256	-0.00729965	0.9705	ENSG00000198938.2	MT-CO3	Gene Expression
ENSG00000198947.15	0.295501	0.00441135	0.00999663	-0.00117393	0.888197	ENSG00000198947.15	DMD	Gene Expression
ENSG00000198952.8	0.116707	-0.0123553	0.0103714	-0.0350821	0.800294	ENSG00000198952.8	SMG5	Gene Expression
ENSG00000198954.8	0.705137	-0.00417415	0.00968315	-0.0180314	0.9705	ENSG00000198954.8	KIF1BP	Gene Expression
ENSG00000198961.10	0.514299	-0.00426239	0.00756316	-0.0160879	0.952644	ENSG00000198961.10	PJA2	Gene Expression
ENSG00000198964.14	0.0054856	-0.00992624	0.00645873	-0.0263112	0.516913	ENSG00000198964.14	SGMS1	Gene Expression
ENSG00000203506.5	0.128718	0.00236019	0.00424915	0.000471231	0.815083	ENSG00000203506.5	RBMS3-AS2	Gene Expression
ENSG00000203666.12	0.929644	0.000568459	0.0129558	-0.0118189	0.993957	ENSG00000203666.12	EFCAB2	Gene Expression
ENSG00000203667.10	0.824548	-0.000549582	0.00271633	-0.0038155	0.980088	ENSG00000203667.10	COX20	Gene Expression
ENSG00000203709.11	0.548699	-0.00123288	0.00631121	-0.00877697	0.960025	ENSG00000203709.11	MIR29B2CHG	Gene Expression
ENSG00000203739.3	0.730301	-0.0028131	0.00926441	-0.0148906	0.9705	ENSG00000203739.3	AL645568.1	Gene Expression
ENSG00000203799.13	0.956815	8.64309034593336e-05	0.00298399	-0.00281113	0.996304	ENSG00000203799.13	CCDC162P	Gene Expression
ENSG00000203804.4	0.273485	-0.00179706	0.00456387	-0.008158	0.87764	ENSG00000203804.4	ADAMTSL4-AS1	Gene Expression
ENSG00000203867.8	0.698698	0.000739232	0.00231003	-0.00083157	0.9705	ENSG00000203867.8	RBM20	Gene Expression
ENSG00000203875.11	0.209645	-0.00252744	0.00496107	-0.010016	0.864321	ENSG00000203875.11	SNHG5	Gene Expression
ENSG00000203879.12	0.681769	0.00161731	0.00432773	-0.00109312	0.9705	ENSG00000203879.12	GDI1	Gene Expression
ENSG00000203880.12	0.925248	-0.00113355	0.00535373	-0.00762082	0.992631	ENSG00000203880.12	PCMTD2	Gene Expression
ENSG00000203930.11	0.845228	0.000783669	0.00675469	-0.00518735	0.981369	ENSG00000203930.11	LINC00632	Gene Expression
ENSG00000203965.13	0.244363	0.00323561	0.00622272	0.0002485	0.872744	ENSG00000203965.13	EFCAB7	Gene Expression
ENSG00000204054.13	0.778093	0.000804356	0.00305201	-0.0014433	0.974784	ENSG00000204054.13	LINC00963	Gene Expression
ENSG00000204084.13	0.0131517	0.00220718	0.00698241	-0.00256806	0.603518	ENSG00000204084.13	INPP5B	Gene Expression
ENSG00000204104.12	0.410831	-0.00269166	0.00470596	-0.0100893	0.934381	ENSG00000204104.12	TRAF3IP1	Gene Expression
ENSG00000204116.11	0.569607	-0.000666866	0.00716289	-0.00849662	0.962091	ENSG00000204116.11	CHIC1	Gene Expression
ENSG00000204120.14	0.319588	-0.00742797	0.00964309	-0.024499	0.901786	ENSG00000204120.14	GIGYF2	Gene Expression
ENSG00000204130.13	0.594152	-0.000373175	0.00695529	-0.00770164	0.962687	ENSG00000204130.13	RUFY2	Gene Expression
ENSG00000204131.9	0.49146	-0.00508371	0.00737679	-0.0175442	0.952644	ENSG00000204131.9	NHSL2	Gene Expression
ENSG00000204138.13	0.866973	0.00124392	0.0072271	-0.00473925	0.984536	ENSG00000204138.13	PHACTR4	Gene Expression
ENSG00000204177.10	0.335685	0.00446821	0.0087047	0.000231716	0.904418	ENSG00000204177.10	BMS1P1	Gene Expression
ENSG00000204178.11	0.476703	0.00223569	0.00730304	-0.00283166	0.945017	ENSG00000204178.11	MACO1	Gene Expression
ENSG00000204186.9	0.261011	0.00228691	0.00439176	0.000182051	0.873628	ENSG00000204186.9	ZDBF2	Gene Expression
ENSG00000204217.13	0.778631	-0.00461337	0.0129345	-0.0221612	0.974784	ENSG00000204217.13	BMPR2	Gene Expression
ENSG00000204219.10	0.943269	0.00115395	0.00798993	-0.00568203	0.996304	ENSG00000204219.10	TCEA3	Gene Expression
ENSG00000204256.13	0.248122	0.00157537	0.00307799	7.27469236726497e-05	0.872744	ENSG00000204256.13	BRD2	Gene Expression
ENSG00000204262.13	0.572358	-0.00252803	0.00731919	-0.0123752	0.962091	ENSG00000204262.13	COL5A2	Gene Expression
ENSG00000204271.13	0.370228	0.000319355	0.00387222	-0.00323351	0.920655	ENSG00000204271.13	SPIN3	Gene Expression
ENSG00000204272.12	0.133036	-0.00658908	0.00571008	-0.0188882	0.820192	ENSG00000204272.12	NBDY	Gene Expression
ENSG00000204291.11	0.727895	0.00207615	0.0380024	-0.0338501	0.9705	ENSG00000204291.11	COL15A1	Gene Expression
ENSG00000204406.13	0.264186	-0.018246	0.0112109	-0.0477028	0.874598	ENSG00000204406.13	MBD5	Gene Expression
ENSG00000204463.12	0.727899	0.000718799	0.00301839	-0.00158079	0.9705	ENSG00000204463.12	BAG6	Gene Expression
ENSG00000204469.12	0.197986	0.00215349	0.00436209	-5.51112e-05	0.861929	ENSG00000204469.12	PRRC2A	Gene Expression
ENSG00000204514.10	0.616357	0.000297854	0.0029592	-0.00236349	0.966177	ENSG00000204514.10	ZNF814	Gene Expression
ENSG00000204569.10	0.887233	0.000485638	0.00237852	-0.00140724	0.984536	ENSG00000204569.10	PPP1R10	Gene Expression
ENSG00000204574.13	0.0067803	0.00371542	0.00779237	-0.000361541	0.538512	ENSG00000204574.13	ABCF1	Gene Expression
ENSG00000204623.9	0.446576	0.00199744	0.00418385	-0.000188964	0.941473	ENSG00000204623.9	ZNRD1ASP	Gene Expression
ENSG00000204628.11	0.514755	-0.00366741	0.00724093	-0.0145758	0.952644	ENSG00000204628.11	RACK1	Gene Expression
ENSG00000204634.12	0.974181	-0.000944215	0.00834871	-0.0102371	0.997126	ENSG00000204634.12	TBC1D8	Gene Expression
ENSG00000204681.11	0.0724791	0.000764431	0.0108231	-0.00929419	0.765224	ENSG00000204681.11	GABBR1	Gene Expression
ENSG00000204706.14	0.591413	-0.00736574	0.0150098	-0.0297413	0.962687	ENSG00000204706.14	MAMDC2-AS1	Gene Expression
ENSG00000204713.11	0.248884	-0.00127984	0.00504989	-0.00760956	0.872744	ENSG00000204713.11	TRIM27	Gene Expression
ENSG00000204740.11	0.328767	-0.0169192	0.0163617	-0.0502002	0.904175	ENSG00000204740.11	MALRD1	Gene Expression
ENSG00000204764.14	0.314463	-0.00358979	0.00414074	-0.0113203	0.898096	ENSG00000204764.14	RANBP17	Gene Expression
ENSG00000204837.4	0.534341	-0.0026549	0.00478202	-0.0100918	0.958074	ENSG00000204837.4	FGF7P3	Gene Expression
ENSG00000204842.16	0.385747	0.00120281	0.0129896	-0.010584	0.926782	ENSG00000204842.16	ATXN2	Gene Expression
ENSG00000204929.12	0.612057	-0.00307606	0.00950668	-0.0156588	0.966177	ENSG00000204929.12	AC007389.1	Gene Expression
ENSG00000204977.10	0.0258085	-0.00743513	0.00542474	-0.020295	0.655645	ENSG00000204977.10	TRIM13	Gene Expression
ENSG00000205133.11	0.950466	4.57830790385749e-05	0.00298844	-0.00289687	0.996304	ENSG00000205133.11	TRIQK	Gene Expression
ENSG00000205189.12	0.897481	0.00061415	0.0028817	-0.0016534	0.984569	ENSG00000205189.12	ZBTB10	Gene Expression
ENSG00000205209.7	0.741038	-0.00250167	0.00639898	-0.0114023	0.971887	ENSG00000205209.7	SCGB2B2	Gene Expression
ENSG00000205213.14	0.649763	0.000319891	0.0109057	-0.010266	0.968424	ENSG00000205213.14	LGR4	Gene Expression
ENSG00000205221.12	0.427703	-0.0178415	0.0190522	-0.0547352	0.939713	ENSG00000205221.12	VIT	Gene Expression
ENSG00000205268.10	0.259509	0.0106207	0.0199777	0.00126377	0.873628	ENSG00000205268.10	PDE7A	Gene Expression
ENSG00000205302.7	0.395146	0.00177627	0.00423639	-0.000683859	0.931337	ENSG00000205302.7	SNX2	Gene Expression
ENSG00000205339.10	0.611378	-0.00299403	0.00681625	-0.0128043	0.966177	ENSG00000205339.10	IPO7	Gene Expression
ENSG00000205464.12	0.788723	0.000415518	0.00196839	-0.00113735	0.974784	ENSG00000205464.12	ATP6AP1L	Gene Expression
ENSG00000205485.13	0.407242	-0.00310437	0.0157909	-0.0219996	0.933989	ENSG00000205485.13	AC004980.1	Gene Expression
ENSG00000205531.13	0.00414342	-0.0035184	0.00783731	-0.0148741	0.516913	ENSG00000205531.13	NAP1L4	Gene Expression
ENSG00000205534.6	0.874967	0.000580508	0.00304879	-0.00188778	0.984536	ENSG00000205534.6	SMG1P2	Gene Expression
ENSG00000205542.11	0.355434	-0.000478396	0.00420779	-0.00516458	0.914221	ENSG00000205542.11	TMSB4X	Gene Expression
ENSG00000205629.12	0.129506	0.00266802	0.00486453	0.000471516	0.815083	ENSG00000205629.12	LCMT1	Gene Expression
ENSG00000205659.10	0.717444	0.000598975	0.0102052	-0.00900726	0.9705	ENSG00000205659.10	LIN52	Gene Expression
ENSG00000205678.7	0.972751	0.000806339	0.00805877	-0.0064461	0.997126	ENSG00000205678.7	TECRL	Gene Expression
ENSG00000205683.11	0.0423002	0.00102401	0.00575954	-0.00371153	0.730901	ENSG00000205683.11	DPF3	Gene Expression
ENSG00000205726.15	0.859332	-0.00130829	0.00948494	-0.0121015	0.984536	ENSG00000205726.15	ITSN1	Gene Expression
ENSG00000205730.6	0.652101	0.00061822	0.00203022	-0.000793779	0.968424	ENSG00000205730.6	ITPRIPL2	Gene Expression
ENSG00000205758.12	0.548741	-0.00467052	0.00996717	-0.0193082	0.960025	ENSG00000205758.12	CRYZL1	Gene Expression
ENSG00000205763.13	0.124663	0.0011781	0.00251288	-0.000156682	0.808526	ENSG00000205763.13	RP9P	Gene Expression
ENSG00000205930.9	0.292105	-0.00331862	0.00964848	-0.0162857	0.888197	ENSG00000205930.9	C21orf62-AS1	Gene Expression
ENSG00000205937.12	0.673641	0.00123334	0.00544791	-0.00298123	0.9705	ENSG00000205937.12	RNPS1	Gene Expression
ENSG00000206052.11	0.147627	0.00176783	0.00398461	-0.00044895	0.830429	ENSG00000206052.11	DOK6	Gene Expression
ENSG00000206149.10	0.436922	-0.00411646	0.0053083	-0.0135412	0.939955	ENSG00000206149.10	HERC2P9	Gene Expression
ENSG00000206190.11	0.978645	0.000677726	0.0078848	-0.00652935	0.997266	ENSG00000206190.11	ATP10A	Gene Expression
ENSG00000206199.10	0.213951	0.0033736	0.00714493	-0.000397727	0.86495	ENSG00000206199.10	ANKUB1	Gene Expression
ENSG00000206384.10	0.734497	-0.000798253	0.0166128	-0.0182094	0.9705	ENSG00000206384.10	COL6A6	Gene Expression
ENSG00000206418.4	0.247269	0.00233279	0.00435018	0.000315405	0.872744	ENSG00000206418.4	RAB12	Gene Expression
ENSG00000206527.10	0.297742	-0.0027298	0.00896404	-0.0144236	0.890679	ENSG00000206527.10	HACD2	Gene Expression
ENSG00000206538.9	0.49599	0.00106651	0.00358419	-0.00145117	0.952644	ENSG00000206538.9	VGLL3	Gene Expression
ENSG00000206560.11	0.210501	0.00895805	0.0181301	-0.000214037	0.864321	ENSG00000206560.11	ANKRD28	Gene Expression
ENSG00000206562.11	0.0262669	-0.00549113	0.0091416	-0.0201239	0.655645	ENSG00000206562.11	METTL6	Gene Expression
ENSG00000206573.8	0.0431769	0.00152387	0.00411258	-0.00106483	0.730901	ENSG00000206573.8	THUMPD3-AS1	Gene Expression
ENSG00000210082.2	0.0155734	-0.00935721	0.00201921	-0.0207336	0.613382	ENSG00000210082.2	MT-RNR2	Gene Expression
ENSG00000211445.12	0.866805	0.00159878	0.0086122	-0.00541465	0.984536	ENSG00000211445.12	GPX3	Gene Expression
ENSG00000211448.11	0.278047	0.000659336	0.00743827	-0.0061196	0.881421	ENSG00000211448.11	DIO2	Gene Expression
ENSG00000211455.8	0.760041	-0.00216462	0.00553587	-0.00986512	0.974081	ENSG00000211455.8	STK38L	Gene Expression
ENSG00000211456.11	0.204405	-0.00293933	0.00484643	-0.0107251	0.862276	ENSG00000211456.11	SACM1L	Gene Expression
ENSG00000211459.2	0.153341	-0.0085446	0.00941776	-0.026507	0.835489	ENSG00000211459.2	MT-RNR1	Gene Expression
ENSG00000213020.10	0.52354	0.00102093	0.00550588	-0.00346403	0.955519	ENSG00000213020.10	ZNF611	Gene Expression
ENSG00000213047.13	0.397257	-0.000879661	0.00442234	-0.00618166	0.931337	ENSG00000213047.13	DENND1B	Gene Expression
ENSG00000213064.10	0.941553	-0.000634814	0.00510886	-0.00637849	0.996304	ENSG00000213064.10	SFT2D2	Gene Expression
ENSG00000213079.9	0.0554929	0.00462451	0.00759017	0.00165884	0.742479	ENSG00000213079.9	SCAF8	Gene Expression
ENSG00000213096.10	0.0712001	-0.0105351	0.00686337	-0.0279335	0.765224	ENSG00000213096.10	ZNF254	Gene Expression
ENSG00000213160.10	0.341301	-0.00805248	0.00860476	-0.0247097	0.907555	ENSG00000213160.10	KLHL23	Gene Expression
ENSG00000213339.9	0.916501	-9.70373e-05	0.00218814	-0.00238221	0.989667	ENSG00000213339.9	QTRT1	Gene Expression
ENSG00000213366.13	0.516916	-0.00457355	0.00790609	-0.0170532	0.953791	ENSG00000213366.13	GSTM2	Gene Expression
ENSG00000213398.7	0.404943	-0.00406919	0.00526868	-0.0134071	0.933989	ENSG00000213398.7	LCAT	Gene Expression
ENSG00000213551.5	0.0726895	-0.0136515	0.00852618	-0.0358291	0.765224	ENSG00000213551.5	DNAJC9	Gene Expression
ENSG00000213585.11	0.39043	-0.00262161	0.00419558	-0.0094388	0.928426	ENSG00000213585.11	VDAC1	Gene Expression
ENSG00000213639.10	0.0577649	0.00287826	0.00635695	-0.00060042	0.742479	ENSG00000213639.10	PPP1CB	Gene Expression
ENSG00000213741.10	0.166054	0.00104022	0.00574743	-0.00366699	0.840374	ENSG00000213741.10	RPS29	Gene Expression
ENSG00000213742.6	0.266083	0.00152282	0.00315544	-0.000109792	0.874598	ENSG00000213742.6	ZNF337-AS1	Gene Expression
ENSG00000213853.10	0.712896	0.000925521	0.00684697	-0.00499593	0.9705	ENSG00000213853.10	EMP2	Gene Expression
ENSG00000213904.8	0.410451	-0.00576077	0.0135426	-0.0250641	0.934145	ENSG00000213904.8	LIPE-AS1	Gene Expression
ENSG00000213918.10	0.288334	-0.00447761	0.00632081	-0.015276	0.887346	ENSG00000213918.10	DNASE1	Gene Expression
ENSG00000213923.12	0.301724	-0.00210632	0.00254857	-0.00676121	0.894346	ENSG00000213923.12	CSNK1E	Gene Expression
ENSG00000213949.9	0.84291	0.000389851	0.006094	-0.00531429	0.981369	ENSG00000213949.9	ITGA1	Gene Expression
ENSG00000214013.9	0.495002	-0.000715241	0.00689807	-0.00832856	0.952644	ENSG00000214013.9	GANC	Gene Expression
ENSG00000214021.16	0.85805	-0.000474564	0.00388396	-0.00483309	0.984536	ENSG00000214021.16	TTLL3	Gene Expression
ENSG00000214029.5	0.844897	-0.000374076	0.00535864	-0.00610679	0.981369	ENSG00000214029.5	ZNF891	Gene Expression
ENSG00000214046.8	0.234171	0.00113776	0.00231874	-4.32167e-05	0.872702	ENSG00000214046.8	SMIM7	Gene Expression
ENSG00000214063.11	0.0474294	-0.0140888	0.00927142	-0.037449	0.732486	ENSG00000214063.11	TSPAN4	Gene Expression
ENSG00000214078.12	0.436261	0.00108652	0.00250415	-0.000331103	0.939955	ENSG00000214078.12	CPNE1	Gene Expression
ENSG00000214113.10	0.805881	0.00119639	0.00426262	-0.00186985	0.977752	ENSG00000214113.10	LYRM4	Gene Expression
ENSG00000214135.8	0.78973	-0.00337726	0.0087874	-0.0155419	0.974784	ENSG00000214135.8	AC132008.2	Gene Expression
ENSG00000214176.9	0.338981	-0.0050767	0.00901547	-0.0191689	0.905811	ENSG00000214176.9	PLEKHM1P1	Gene Expression
ENSG00000214293.8	0.667421	0.000425653	0.00231814	-0.00146684	0.9705	ENSG00000214293.8	APTR	Gene Expression
ENSG00000214331.8	0.503565	7.71360253124243e-05	0.00276257	-0.0026083	0.952644	ENSG00000214331.8	AC009053.1	Gene Expression
ENSG00000214413.8	0.0218382	-0.013079	0.00973566	-0.0358937	0.640321	ENSG00000214413.8	BBIP1	Gene Expression
ENSG00000214517.10	0.623953	0.00233917	0.00665974	-0.0019814	0.966177	ENSG00000214517.10	PPME1	Gene Expression
ENSG00000214548.17	0.86733	0.00224549	0.0322472	-0.0277562	0.984536	ENSG00000214548.17	MEG3	Gene Expression
ENSG00000214655.10	0.949535	-0.000369221	0.00551135	-0.00624979	0.996304	ENSG00000214655.10	ZSWIM8	Gene Expression
ENSG00000214765.8	0.499435	0.000766744	0.00171585	-0.000182364	0.952644	ENSG00000214765.8	SEPT7P2	Gene Expression
ENSG00000214941.8	0.503417	-0.00511672	0.00797545	-0.0182089	0.952644	ENSG00000214941.8	ZSWIM7	Gene Expression
ENSG00000214960.10	0.367732	0.00182848	0.00443886	-0.000781904	0.919702	ENSG00000214960.10	ISPD	Gene Expression
ENSG00000215018.9	0.614864	0.00181053	0.00442133	-0.000800277	0.966177	ENSG00000215018.9	COL28A1	Gene Expression
ENSG00000215067.9	0.313079	-0.00811327	0.00816316	-0.0243897	0.898096	ENSG00000215067.9	ALOX12-AS1	Gene Expression
ENSG00000215158.9	0.945586	-0.00122891	0.0109721	-0.0134299	0.996304	ENSG00000215158.9	AC138409.2	Gene Expression
ENSG00000215301.10	0.223447	0.0036309	0.00790423	-0.00064242	0.87071	ENSG00000215301.10	DDX3X	Gene Expression
ENSG00000215367.10	0.263851	-0.00976915	0.0122776	-0.0318159	0.874598	ENSG00000215367.10	TMED11P	Gene Expression
ENSG00000215386.12	0.0895801	0.0106069	0.0201817	0.00103221	0.775522	ENSG00000215386.12	MIR99AHG	Gene Expression
ENSG00000215421.9	0.781287	0.00365701	0.0141607	-0.00684668	0.974784	ENSG00000215421.9	ZNF407	Gene Expression
ENSG00000215712.10	0.0393345	-0.000850059	0.00466062	-0.00636074	0.723063	ENSG00000215712.10	TMEM242	Gene Expression
ENSG00000215769.8	0.115002	0.000951782	0.00333547	-0.00143191	0.800294	ENSG00000215769.8	ARHGAP27P1-BPTFP1-KPNA2P3	Gene Expression
ENSG00000215861.5	0.120606	-0.0131775	0.0099486	-0.0363036	0.802591	ENSG00000215861.5	AC245297.1	Gene Expression
ENSG00000215908.10	0.861182	0.00103231	0.00766523	-0.0056006	0.984536	ENSG00000215908.10	CROCCP2	Gene Expression
ENSG00000216937.13	0.299256	0.00601632	0.0114378	0.000594836	0.891232	ENSG00000216937.13	CCDC7	Gene Expression
ENSG00000217128.12	0.460648	0.00219666	0.00452366	-0.000130341	0.942619	ENSG00000217128.12	FNIP1	Gene Expression
ENSG00000218336.9	0.208807	-0.00261189	0.00942868	-0.0146525	0.864103	ENSG00000218336.9	TENM3	Gene Expression
ENSG00000218739.10	0.0695198	0.000400626	0.00308881	-0.00228756	0.763404	ENSG00000218739.10	CEBPZOS	Gene Expression
ENSG00000219481.10	0.95327	-0.000643969	0.0102764	-0.0115643	0.996304	ENSG00000219481.10	NBPF1	Gene Expression
ENSG00000220205.9	0.611882	0.00140324	0.00354959	-0.000743114	0.966177	ENSG00000220205.9	VAMP2	Gene Expression
ENSG00000220804.8	0.112587	0.00297302	0.00576573	0.000180303	0.800294	ENSG00000220804.8	LINC01881	Gene Expression
ENSG00000221818.9	0.832006	0.00101724	0.0298817	-0.0278472	0.98046	ENSG00000221818.9	EBF2	Gene Expression
ENSG00000221914.10	0.806461	-0.00505395	0.0131965	-0.0233044	0.977752	ENSG00000221914.10	PPP2R2A	Gene Expression
ENSG00000221968.9	0.393409	-0.00065067	0.00612151	-0.00742285	0.931337	ENSG00000221968.9	FADS3	Gene Expression
ENSG00000221978.12	0.798923	-0.00054035	0.0182926	-0.0193733	0.974784	ENSG00000221978.12	CCNL2	Gene Expression
ENSG00000222011.9	0.422867	0.00376136	0.00792373	-0.000401016	0.939713	ENSG00000222011.9	FAM185A	Gene Expression
ENSG00000223482.7	0.455919	0.00499839	0.011719	-0.00172218	0.941473	ENSG00000223482.7	NUTM2A-AS1	Gene Expression
ENSG00000223501.9	0.613457	0.000882071	0.00255035	-0.000786204	0.966177	ENSG00000223501.9	VPS52	Gene Expression
ENSG00000223509.8	0.0113559	0.00133678	0.00256601	0.000107553	0.588779	ENSG00000223509.8	AC135983.2	Gene Expression
ENSG00000223546.6	0.530486	0.00236561	0.00598374	-0.00125253	0.958074	ENSG00000223546.6	LINC00630	Gene Expression
ENSG00000223705.9	0.75731	-0.000693727	0.00312499	-0.00451244	0.972807	ENSG00000223705.9	NSUN5P1	Gene Expression
ENSG00000223727.6	0.280818	-0.0151603	0.0151661	-0.0454866	0.883977	ENSG00000223727.6	AC034195.1	Gene Expression
ENSG00000223745.7	0.830336	-0.00181076	0.0114529	-0.0150745	0.98046	ENSG00000223745.7	CCDC18-AS1	Gene Expression
ENSG00000223773.7	0.627346	0.000919511	0.00242768	-0.000588662	0.96825	ENSG00000223773.7	CD99P1	Gene Expression
ENSG00000223786.1	0.0332327	-0.0116819	0.0135095	-0.0368733	0.68779	ENSG00000223786.1	AL357507.1	Gene Expression
ENSG00000223797.5	0.278299	0.00324268	0.00662146	-0.000136089	0.881421	ENSG00000223797.5	ENTPD3-AS1	Gene Expression
ENSG00000223804.5	0.19862	-0.00767747	0.0075856	-0.0229405	0.862276	ENSG00000223804.5	AC244669.1	Gene Expression
ENSG00000223959.8	0.964807	-2.45102e-05	0.00161491	-0.00166393	0.996922	ENSG00000223959.8	AFG3L1P	Gene Expression
ENSG00000223960.6	0.98637	5.35099752549395e-05	0.00240138	-0.00229436	0.997266	ENSG00000223960.6	PRKRA-AS1	Gene Expression
ENSG00000224020.1	0.147937	0.00163881	0.00328476	-7.13908e-06	0.830429	ENSG00000224020.1	MIR181A2HG	Gene Expression
ENSG00000224063.5	0.00660245	-0.0396417	0.0068486	-0.086132	0.538187	ENSG00000224063.5	AC007319.1	Gene Expression
ENSG00000224078.14	0.0496701	0.00614652	0.0185367	-0.00624367	0.734383	ENSG00000224078.14	SNHG14	Gene Expression
ENSG00000224228.2	0.746039	0.00655289	0.0187085	-0.00560268	0.971887	ENSG00000224228.2	AL031599.1	Gene Expression
ENSG00000224363.2	0.949032	-0.00238708	0.0134863	-0.0182605	0.996304	ENSG00000224363.2	FP700111.1	Gene Expression
ENSG00000224505.2	0.273226	0.00137343	0.00621968	-0.00347282	0.87764	ENSG00000224505.2	AC138150.1	Gene Expression
ENSG00000224533.4	0.504927	0.000669112	0.0104644	-0.00912622	0.952644	ENSG00000224533.4	TMLHE-AS1	Gene Expression
ENSG00000224577.2	0.0315067	0.00210124	0.00445997	-0.000257492	0.68779	ENSG00000224577.2	LINC01117	Gene Expression
ENSG00000224597.10	0.157384	-0.0127174	0.00637047	-0.0318052	0.838681	ENSG00000224597.10	SVIL-AS1	Gene Expression
ENSG00000224609.7	0.653639	0.00432488	0.0121568	-0.00350702	0.969658	ENSG00000224609.7	AC093425.1	Gene Expression
ENSG00000224699.8	0.326137	-0.00121207	0.00486125	-0.00728538	0.903968	ENSG00000224699.8	LAMTOR5-AS1	Gene Expression
ENSG00000224812.2	0.187891	-0.000474466	0.00509504	-0.00604397	0.859683	ENSG00000224812.2	TMEM72-AS1	Gene Expression
ENSG00000224905.6	0.0244122	-0.026175	0.00289748	-0.0552476	0.65469	ENSG00000224905.6	AP001347.1	Gene Expression
ENSG00000224957.5	0.87598	-0.00165142	0.00690331	-0.0102062	0.984536	ENSG00000224957.5	LINC01266	Gene Expression
ENSG00000224982.4	0.957045	0.00018187	0.00848295	-0.00811921	0.996304	ENSG00000224982.4	TMEM233	Gene Expression
ENSG00000225096.2	0.66027	0.00448437	0.0188872	-0.00991843	0.970048	ENSG00000225096.2	AL445250.1	Gene Expression
ENSG00000225190.11	0.323768	0.00212832	0.00581402	-0.00155738	0.903895	ENSG00000225190.11	PLEKHM1	Gene Expression
ENSG00000225210.10	0.0699364	0.00148188	0.0030296	-6.58455e-05	0.763404	ENSG00000225210.10	DUXAP9	Gene Expression
ENSG00000225264.3	0.292669	-0.00141397	0.00639003	-0.00921797	0.888197	ENSG00000225264.3	ZNRF2P2	Gene Expression
ENSG00000225470.7	0.565644	-0.00778067	0.0138832	-0.0294445	0.960572	ENSG00000225470.7	JPX	Gene Expression
ENSG00000225484.6	0.545514	0.00109869	0.00784047	-0.00564308	0.959994	ENSG00000225484.6	NUTM2B-AS1	Gene Expression
ENSG00000225506.2	0.1165	0.00834986	0.0150015	0.00169818	0.800294	ENSG00000225506.2	CYP4A22-AS1	Gene Expression
ENSG00000225521.1	0.880075	0.00138904	0.011586	-0.00880796	0.984536	ENSG00000225521.1	AC005237.1	Gene Expression
ENSG00000225733.5	0.50582	0.00101455	0.00302027	-0.000991172	0.952644	ENSG00000225733.5	FGD5-AS1	Gene Expression
ENSG00000225746.11	0.938413	-4.39908e-05	0.012901	-0.012989	0.996139	ENSG00000225746.11	MEG8	Gene Expression
ENSG00000225830.13	0.0581079	0.00200598	0.00572874	-0.00171679	0.742479	ENSG00000225830.13	ERCC6	Gene Expression
ENSG00000226124.7	0.0227631	-0.0222124	0.014563	-0.0589878	0.640321	ENSG00000226124.7	FTCDNL1	Gene Expression
ENSG00000226237.1	0.618173	-0.00563834	0.0105034	-0.0217801	0.966177	ENSG00000226237.1	GAS1RR	Gene Expression
ENSG00000226328.6	0.440061	0.00122784	0.00259697	-0.000141291	0.939955	ENSG00000226328.6	NUP50-DT	Gene Expression
ENSG00000226419.7	0.65815	-0.00399993	0.00868433	-0.0166842	0.970048	ENSG00000226419.7	SLC16A1-AS1	Gene Expression
ENSG00000226471.6	0.480575	-0.00198788	0.00454017	-0.00851592	0.94814	ENSG00000226471.6	Z93930.2	Gene Expression
ENSG00000226688.6	0.444904	0.00115865	0.00760098	-0.00528368	0.941473	ENSG00000226688.6	ENTPD1-AS1	Gene Expression
ENSG00000226711.6	0.0256229	-0.0192592	0.0114206	-0.0499389	0.655645	ENSG00000226711.6	FAM66C	Gene Expression
ENSG00000226752.9	0.996889	-0.000339329	0.0123304	-0.013009	0.999115	ENSG00000226752.9	CUTALP	Gene Expression
ENSG00000226891.8	0.121108	0.00631451	0.0133076	-0.000678547	0.802812	ENSG00000226891.8	LINC01359	Gene Expression
ENSG00000227110.6	0.220121	0.00409315	0.00744431	0.000741979	0.867583	ENSG00000227110.6	LMCD1-AS1	Gene Expression
ENSG00000227124.10	0.219158	0.00203611	0.00670341	-0.0026312	0.867575	ENSG00000227124.10	ZNF717	Gene Expression
ENSG00000227220.1	0.985569	-0.000757312	0.0126425	-0.0141571	0.997266	ENSG00000227220.1	AL133346.1	Gene Expression
ENSG00000227345.8	0.708702	-0.000316266	0.00778125	-0.00841378	0.9705	ENSG00000227345.8	PARG	Gene Expression
ENSG00000227398.3	0.556383	-0.00151591	0.00355838	-0.00659019	0.960572	ENSG00000227398.3	KIF9-AS1	Gene Expression
ENSG00000227486.1	0.695001	0.000813427	0.00346143	-0.00183457	0.9705	ENSG00000227486.1	AL445472.1	Gene Expression
ENSG00000228043.5	0.876823	-0.000744084	0.00358449	-0.00507266	0.984536	ENSG00000228043.5	AC114763.1	Gene Expression
ENSG00000228065.10	0.133632	0.000785775	0.00638866	-0.00481711	0.820618	ENSG00000228065.10	LINC01515	Gene Expression
ENSG00000228108.1	0.0256085	-0.0170726	0.0101063	-0.0442514	0.655645	ENSG00000228108.1	AC092839.1	Gene Expression
ENSG00000228315.12	0.459453	0.000595666	0.00284928	-0.00165795	0.942619	ENSG00000228315.12	GUSBP11	Gene Expression
ENSG00000228393.3	0.188984	-0.00845514	0.00702722	-0.0239375	0.859683	ENSG00000228393.3	LINC01004	Gene Expression
ENSG00000228434.1	0.0129667	-0.00773395	0.0089392	-0.0244071	0.603518	ENSG00000228434.1	AC004951.1	Gene Expression
ENSG00000228436.2	0.428257	-0.00165743	0.00915338	-0.0124682	0.939713	ENSG00000228436.2	AL139260.1	Gene Expression
ENSG00000228696.8	0.341842	-0.00410091	0.0131569	-0.0213587	0.907555	ENSG00000228696.8	ARL17B	Gene Expression
ENSG00000228782.7	0.51132	-0.000509068	0.00500342	-0.00602156	0.952644	ENSG00000228782.7	MRPL45P2	Gene Expression
ENSG00000228801.5	0.205975	0.000178311	0.00408274	-0.00372612	0.862276	ENSG00000228801.5	AC064807.1	Gene Expression
ENSG00000229117.9	0.566497	-0.00299169	0.00548249	-0.0114659	0.960752	ENSG00000229117.9	RPL41	Gene Expression
ENSG00000229127.1	0.0529877	-0.013095	0.00799913	-0.0341891	0.742479	ENSG00000229127.1	AC007038.1	Gene Expression
ENSG00000229152.2	0.0566693	0.000547822	0.00321997	-0.00212432	0.742479	ENSG00000229152.2	ANKRD10-IT1	Gene Expression
ENSG00000229180.7	0.467077	-0.00664847	0.00738786	-0.0206848	0.942886	ENSG00000229180.7	AC006001.3	Gene Expression
ENSG00000229246.1	0.381811	0.00215272	0.00629088	-0.00198545	0.926526	ENSG00000229246.1	LINC00377	Gene Expression
ENSG00000229308.1	0.101523	0.00216006	0.00446615	-0.000146026	0.786251	ENSG00000229308.1	AC010737.1	Gene Expression
ENSG00000229358.3	0.742818	0.00118687	0.0109413	-0.00856757	0.971887	ENSG00000229358.3	DPY19L1P1	Gene Expression
ENSG00000229618.2	0.575421	-0.00702904	0.0132912	-0.0273493	0.962091	ENSG00000229618.2	AC011287.1	Gene Expression
ENSG00000229807.11	0.546553	-0.011244	0.0172294	-0.0397174	0.959994	ENSG00000229807.11	XIST	Gene Expression
ENSG00000229847.8	0.360663	-0.0144831	0.0110998	-0.040066	0.916803	ENSG00000229847.8	EMX2OS	Gene Expression
ENSG00000229852.2	0.908386	0.00057454	0.00281119	-0.0016621	0.986579	ENSG00000229852.2	AC019205.1	Gene Expression
ENSG00000229956.10	0.912621	-0.00214374	0.0122069	-0.0164944	0.988625	ENSG00000229956.10	ZRANB2-AS2	Gene Expression
ENSG00000230021.10	0.272314	-0.00632288	0.00746204	-0.0201078	0.87764	ENSG00000230021.10	AL669831.3	Gene Expression
ENSG00000230084.5	0.851331	2.31142615417235e-05	0.00489808	-0.00485185	0.983398	ENSG00000230084.5	AC006059.1	Gene Expression
ENSG00000230124.8	0.723612	0.00333638	0.0119897	-0.00531697	0.9705	ENSG00000230124.8	ACBD6	Gene Expression
ENSG00000230333.6	0.0519357	0.00931671	0.0164855	0.00214797	0.742479	ENSG00000230333.6	AC004160.1	Gene Expression
ENSG00000230424.1	0.729374	0.00174061	0.00500958	-0.00152835	0.9705	ENSG00000230424.1	EMC1-AS1	Gene Expression
ENSG00000230490.2	0.801262	-0.00245316	0.00688257	-0.0117889	0.975402	ENSG00000230490.2	AL139383.1	Gene Expression
ENSG00000230551.4	0.554674	-0.000279654	0.00393305	-0.00449236	0.960572	ENSG00000230551.4	AC021078.1	Gene Expression
ENSG00000230590.10	0.359097	0.0107337	0.0827637	-0.0612962	0.916803	ENSG00000230590.10	FTX	Gene Expression
ENSG00000230606.10	0.720567	-0.000792052	0.00242588	-0.00400998	0.9705	ENSG00000230606.10	AC092683.1	Gene Expression
ENSG00000230630.5	0.406509	-0.00364536	0.00579919	-0.0130899	0.933989	ENSG00000230630.5	DNM3OS	Gene Expression
ENSG00000230876.7	0.589147	0.0422287	0.188963	-0.104505	0.962687	ENSG00000230876.7	LINC00486	Gene Expression
ENSG00000231028.8	0.612251	-0.00158971	0.00583769	-0.0090171	0.966177	ENSG00000231028.8	LINC00271	Gene Expression
ENSG00000231074.8	0.0443392	-0.00477688	0.00509495	-0.0146487	0.730901	ENSG00000231074.8	HCG18	Gene Expression
ENSG00000231205.11	0.0174025	0.0021148	0.00397911	0.000250496	0.624496	ENSG00000231205.11	ZNF826P	Gene Expression
ENSG00000231246.1	0.560969	-0.00993799	0.0149991	-0.0348751	0.960572	ENSG00000231246.1	AL445426.1	Gene Expression
ENSG00000231290.5	0.440604	-0.00449393	0.00911083	-0.0180987	0.939955	ENSG00000231290.5	APCDD1L-DT	Gene Expression
ENSG00000231312.6	0.144173	0.00419771	0.00731279	0.00108264	0.828882	ENSG00000231312.6	MAP4K3-DT	Gene Expression
ENSG00000231365.5	0.365472	-0.00843114	0.0108368	-0.0276991	0.917757	ENSG00000231365.5	WARS2-AS1	Gene Expression
ENSG00000231367.5	0.251997	-0.000249167	0.00588646	-0.00638479	0.872744	ENSG00000231367.5	LINC02613	Gene Expression
ENSG00000231607.11	0.766685	0.00363009	0.01711	-0.00984981	0.974784	ENSG00000231607.11	DLEU2	Gene Expression
ENSG00000231672.6	0.12942	0.00112015	0.00241431	-0.000174012	0.815083	ENSG00000231672.6	DIRC3	Gene Expression
ENSG00000231721.7	0.150432	-0.00202434	0.00567694	-0.00972562	0.832821	ENSG00000231721.7	LINC-PINT	Gene Expression
ENSG00000231749.3	0.138583	0.0103326	0.0179605	0.00270474	0.824972	ENSG00000231749.3	ABCA9-AS1	Gene Expression
ENSG00000231871.5	0.879519	0.00166594	0.0109501	-0.00761822	0.984536	ENSG00000231871.5	IPO9-AS1	Gene Expression
ENSG00000231889.7	0.553866	-0.00145895	0.00584465	-0.00876255	0.960572	ENSG00000231889.7	TRAF3IP2-AS1	Gene Expression
ENSG00000231925.11	0.0968106	-0.00164064	0.00398158	-0.00726287	0.783932	ENSG00000231925.11	TAPBP	Gene Expression
ENSG00000231969.1	0.425784	0.00408386	0.00873999	-0.000572265	0.939713	ENSG00000231969.1	AC007364.1	Gene Expression
ENSG00000232000.3	0.158598	-0.00129099	0.00510294	-0.00768491	0.838681	ENSG00000232000.3	CLCN3P1	Gene Expression
ENSG00000232079.6	0.461647	0.00200758	0.00640397	-0.00238881	0.942619	ENSG00000232079.6	LINC01697	Gene Expression
ENSG00000232104.3	0.255431	0.00506436	0.014844	-0.00471528	0.873073	ENSG00000232104.3	RFX3-AS1	Gene Expression
ENSG00000232119.8	0.471451	0.00127373	0.00280795	-0.00026049	0.943516	ENSG00000232119.8	MCTS1	Gene Expression
ENSG00000232160.6	0.622333	0.0030199	0.00812006	-0.00208026	0.966177	ENSG00000232160.6	RAP2C-AS1	Gene Expression
ENSG00000232284.7	0.984011	0.000625965	0.00729122	-0.00603929	0.997266	ENSG00000232284.7	GNG12-AS1	Gene Expression
ENSG00000232527.7	0.252532	0.00168301	0.00349214	-0.000126112	0.872744	ENSG00000232527.7	AC245595.1	Gene Expression
ENSG00000232593.7	0.503377	-0.00069665	0.00702213	-0.00841543	0.952644	ENSG00000232593.7	KANTR	Gene Expression
ENSG00000232611.1	0.34249	0.00156471	0.00360434	-0.000474914	0.907555	ENSG00000232611.1	AL683813.1	Gene Expression
ENSG00000232653.8	0.345984	-0.00115439	0.00913588	-0.0114447	0.909997	ENSG00000232653.8	GOLGA8N	Gene Expression
ENSG00000232878.3	0.549712	-0.00248395	0.0132735	-0.0182414	0.960572	ENSG00000232878.3	DPYD-AS1	Gene Expression
ENSG00000232928.2	0.268228	-0.00257763	0.00564049	-0.0107958	0.875537	ENSG00000232928.2	DDX3P1	Gene Expression
ENSG00000232973.12	0.382457	0.00730726	0.0168399	-0.0022254	0.926526	ENSG00000232973.12	CYP1B1-AS1	Gene Expression
ENSG00000233006.7	0.0501004	-0.00969057	0.00729515	-0.0266763	0.738002	ENSG00000233006.7	MIR3936HG	Gene Expression
ENSG00000233067.2	0.520436	0.0048712	0.0126366	-0.00289418	0.955519	ENSG00000233067.2	PTCHD1-AS	Gene Expression
ENSG00000233237.7	0.329863	-0.00559509	0.00865672	-0.0198469	0.904175	ENSG00000233237.7	LINC00472	Gene Expression
ENSG00000233382.7	0.00397617	-0.0302633	0.010106	-0.0706326	0.516913	ENSG00000233382.7	NKAPP1	Gene Expression
ENSG00000233559.1	0.992011	0.000164811	0.0127262	-0.0123965	0.998372	ENSG00000233559.1	LINC00513	Gene Expression
ENSG00000233608.4	0.965186	-0.00249935	0.0187433	-0.0237421	0.996922	ENSG00000233608.4	TWIST2	Gene Expression
ENSG00000233926.1	0.246768	-0.00367047	0.00437177	-0.0117127	0.872744	ENSG00000233926.1	AL591368.1	Gene Expression
ENSG00000233927.5	0.87736	-0.00111966	0.00482901	-0.00706833	0.984536	ENSG00000233927.5	RPS28	Gene Expression
ENSG00000233928.5	0.807912	-0.000916839	0.00373916	-0.00557284	0.977752	ENSG00000233928.5	AL591501.1	Gene Expression
ENSG00000233937.6	0.216681	-0.002222	0.00501582	-0.00945983	0.866471	ENSG00000233937.6	AC008443.1	Gene Expression
ENSG00000234062.8	0.779019	-0.00226393	0.00601785	-0.0105457	0.974784	ENSG00000234062.8	AL390879.1	Gene Expression
ENSG00000234072.1	0.686738	-0.00169051	0.00473825	-0.00811927	0.9705	ENSG00000234072.1	AC074117.1	Gene Expression
ENSG00000234127.9	0.212505	-0.00392979	0.00436691	-0.0122265	0.86495	ENSG00000234127.9	TRIM26	Gene Expression
ENSG00000234281.5	0.415049	0.00160212	0.0034834	-0.000279152	0.936734	ENSG00000234281.5	LANCL1-AS1	Gene Expression
ENSG00000234323.6	0.11062	-0.0061491	0.00596283	-0.018261	0.800294	ENSG00000234323.6	LINC01505	Gene Expression
ENSG00000234420.7	0.279586	0.00163499	0.0051452	-0.00187521	0.883977	ENSG00000234420.7	ZNF37BP	Gene Expression
ENSG00000234444.10	0.402225	-0.00367057	0.00546642	-0.0128076	0.933989	ENSG00000234444.10	ZNF736	Gene Expression
ENSG00000234456.7	0.0461773	0.00175253	0.00518503	-0.00167996	0.732486	ENSG00000234456.7	MAGI2-AS3	Gene Expression
ENSG00000234500.1	0.16633	-0.00280479	0.00917763	-0.0147872	0.840374	ENSG00000234500.1	AC008267.3	Gene Expression
ENSG00000234545.7	0.929041	-0.000665879	0.011825	-0.0131567	0.993957	ENSG00000234545.7	FAM133B	Gene Expression
ENSG00000234585.6	0.0731382	0.00202545	0.00523501	-0.00118412	0.765224	ENSG00000234585.6	CCT6P3	Gene Expression
ENSG00000234684.6	0.451319	-0.00343693	0.00596547	-0.0128393	0.941473	ENSG00000234684.6	SDCBP2-AS1	Gene Expression
ENSG00000234840.1	0.871076	0.00308129	0.0329143	-0.0267517	0.984536	ENSG00000234840.1	LINC01239	Gene Expression
ENSG00000235244.3	0.0490056	-0.012181	0.00710692	-0.0314689	0.732486	ENSG00000235244.3	DANT2	Gene Expression
ENSG00000235257.8	0.533594	-0.00530654	0.00875415	-0.0193672	0.958074	ENSG00000235257.8	ITGA9-AS1	Gene Expression
ENSG00000235387.4	0.908375	-0.00125284	0.00973422	-0.0122399	0.986579	ENSG00000235387.4	SPAAR	Gene Expression
ENSG00000235437.7	0.0545446	0.0062334	0.0101169	0.00234992	0.742479	ENSG00000235437.7	LINC01278	Gene Expression
ENSG00000235531.9	0.958561	0.00126853	0.0100208	-0.00748372	0.996304	ENSG00000235531.9	MSC-AS1	Gene Expression
ENSG00000235535.7	0.0748779	0.000869451	0.00269902	-0.000960113	0.765224	ENSG00000235535.7	TRDN-AS1	Gene Expression
ENSG00000235652.7	0.831727	0.00124075	0.00483833	-0.00235682	0.98046	ENSG00000235652.7	AL356599.1	Gene Expression
ENSG00000235703.5	0.884462	0.00111276	0.00613264	-0.00390712	0.984536	ENSG00000235703.5	LINC00894	Gene Expression
ENSG00000235750.10	0.702237	0.00194859	0.00569439	-0.00179721	0.9705	ENSG00000235750.10	KIAA0040	Gene Expression
ENSG00000235904.2	0.627483	0.00380232	0.0112566	-0.003652	0.96825	ENSG00000235904.2	RBMS3-AS3	Gene Expression
ENSG00000235954.6	0.893715	0.0013773	0.00842571	-0.00567112	0.984536	ENSG00000235954.6	TTC28-AS1	Gene Expression
ENSG00000235978.6	0.336812	-0.00428249	0.00575741	-0.0143224	0.905229	ENSG00000235978.6	AC018816.1	Gene Expression
ENSG00000236088.9	0.984102	-0.000146599	0.00696974	-0.00726294	0.997266	ENSG00000236088.9	COX10-AS1	Gene Expression
ENSG00000236204.6	0.0758223	0.00753765	0.0130926	0.00198266	0.768924	ENSG00000236204.6	LINC01376	Gene Expression
ENSG00000236256.9	0.17227	-0.0156155	0.014505	-0.0457361	0.844802	ENSG00000236256.9	DIAPH2-AS1	Gene Expression
ENSG00000236287.8	0.321927	-0.00172394	0.00814916	-0.011597	0.901786	ENSG00000236287.8	ZBED5	Gene Expression
ENSG00000236383.8	0.665793	0.00360229	0.0131822	-0.0059776	0.9705	ENSG00000236383.8	CCDC200	Gene Expression
ENSG00000236449.1	0.448274	-0.00731687	0.0105543	-0.0251881	0.941473	ENSG00000236449.1	AC010894.3	Gene Expression
ENSG00000236859.6	0.280183	0.00169099	0.00342458	-4.26001e-05	0.883977	ENSG00000236859.6	NIFK-AS1	Gene Expression
ENSG00000236869.1	0.0201737	0.00406827	0.00752413	0.000612413	0.634658	ENSG00000236869.1	ZKSCAN7-AS1	Gene Expression
ENSG00000236886.2	0.670365	0.001543	0.00888844	-0.00580243	0.9705	ENSG00000236886.2	AC007563.2	Gene Expression
ENSG00000237036.4	0.0491493	0.00368931	0.00615074	0.00122788	0.732486	ENSG00000237036.4	ZEB1-AS1	Gene Expression
ENSG00000237298.9	0.870808	-0.00221774	0.0110602	-0.0154957	0.984536	ENSG00000237298.9	TTN-AS1	Gene Expression
ENSG00000237352.3	0.0938157	0.00135177	0.00325264	-0.000549099	0.783932	ENSG00000237352.3	LINC01358	Gene Expression
ENSG00000237356.6	0.158415	0.00469646	0.0101157	-0.000722762	0.838681	ENSG00000237356.6	AL365295.1	Gene Expression
ENSG00000237438.7	0.910577	-0.000187297	0.00755514	-0.00792973	0.988267	ENSG00000237438.7	CECR7	Gene Expression
ENSG00000237440.9	0.0895965	-0.00438853	0.00826048	-0.0170375	0.775522	ENSG00000237440.9	AC008554.1	Gene Expression
ENSG00000237491.9	0.937649	-0.000998593	0.00749301	-0.00949019	0.996032	ENSG00000237491.9	AL669831.5	Gene Expression
ENSG00000237596.6	0.546458	-0.000359788	0.0072933	-0.00801287	0.959994	ENSG00000237596.6	AL138828.1	Gene Expression
ENSG00000237975.6	0.846914	0.000432646	0.00688843	-0.00602313	0.981369	ENSG00000237975.6	FLG-AS1	Gene Expression
ENSG00000237978.5	0.66887	-0.00214137	0.00519674	-0.00947948	0.9705	ENSG00000237978.5	KCNMB2-AS1	Gene Expression
ENSG00000238018.2	0.995896	3.36887188137625e-05	0.00571867	-0.00565129	0.998798	ENSG00000238018.2	AC093110.1	Gene Expression
ENSG00000238083.7	0.0615536	-0.014696	0.0114833	-0.0408753	0.744739	ENSG00000238083.7	LRRC37A2	Gene Expression
ENSG00000238287.1	0.938013	0.000223691	0.00400154	-0.00355416	0.996032	ENSG00000238287.1	AL603839.3	Gene Expression
ENSG00000239474.7	0.357356	-0.00987399	0.00729364	-0.0270416	0.915154	ENSG00000239474.7	KLHL41	Gene Expression
ENSG00000239521.8	0.823509	-0.00238601	0.00728091	-0.0120529	0.980088	ENSG00000239521.8	CASTOR3	Gene Expression
ENSG00000239801.1	0.220152	0.00415285	0.00807747	0.000228222	0.867583	ENSG00000239801.1	DENND6A-AS1	Gene Expression
ENSG00000239883.8	0.384264	-0.00200929	0.00953829	-0.0135569	0.926782	ENSG00000239883.8	PARGP1	Gene Expression
ENSG00000239920.2	0.166089	-0.0156436	0.0160678	-0.047355	0.840374	ENSG00000239920.2	AC104389.4	Gene Expression
ENSG00000240038.6	0.847146	0.000988346	0.00767986	-0.00570317	0.981369	ENSG00000240038.6	AMY2B	Gene Expression
ENSG00000240045.2	0.178233	0.000417568	0.00278096	-0.00194583	0.844802	ENSG00000240045.2	DWORF	Gene Expression
ENSG00000240291.1	0.607893	-0.00045198	0.00291701	-0.00382097	0.966177	ENSG00000240291.1	AL450384.2	Gene Expression
ENSG00000240344.9	0.173732	-0.000353962	0.00333861	-0.00404653	0.844802	ENSG00000240344.9	PPIL3	Gene Expression
ENSG00000240401.8	0.242684	-0.00347303	0.00705893	-0.014005	0.872744	ENSG00000240401.8	AC012358.3	Gene Expression
ENSG00000240661.3	0.437193	0.00202612	0.00447272	-0.00042049	0.939955	ENSG00000240661.3	AC063952.1	Gene Expression
ENSG00000240875.5	0.241323	-0.00501022	0.00628698	-0.0163074	0.872744	ENSG00000240875.5	LINC00886	Gene Expression
ENSG00000241058.4	0.131684	0.00250849	0.00830261	-0.00328562	0.818268	ENSG00000241058.4	NSUN6	Gene Expression
ENSG00000241127.8	0.471838	-0.00262643	0.00434385	-0.00959671	0.943516	ENSG00000241127.8	YAE1	Gene Expression
ENSG00000241278.1	0.260092	0.00348449	0.00729134	-0.000322364	0.873628	ENSG00000241278.1	ENPP7P4	Gene Expression
ENSG00000241288.7	0.716184	-0.000545271	0.0109315	-0.0120221	0.9705	ENSG00000241288.7	LINC02614	Gene Expression
ENSG00000241316.7	0.119107	0.00492704	0.0088555	0.000998583	0.800294	ENSG00000241316.7	SUCLG2-AS1	Gene Expression
ENSG00000241549.8	0.308662	-0.00609357	0.00624893	-0.0184361	0.897411	ENSG00000241549.8	GUSBP2	Gene Expression
ENSG00000241684.6	0.479766	-0.011775	0.022126	-0.0456759	0.947449	ENSG00000241684.6	ADAMTS9-AS2	Gene Expression
ENSG00000241878.11	0.482762	0.00251979	0.00720573	-0.00216615	0.948896	ENSG00000241878.11	PISD	Gene Expression
ENSG00000241962.9	0.122912	-0.00322598	0.00494172	-0.0113937	0.805476	ENSG00000241962.9	AC079447.1	Gene Expression
ENSG00000241973.10	0.314028	-0.00803224	0.00845187	-0.0245163	0.898096	ENSG00000241973.10	PI4KA	Gene Expression
ENSG00000242086.8	0.442646	-0.00218513	0.0235675	-0.0279377	0.941364	ENSG00000242086.8	MUC20-OT1	Gene Expression
ENSG00000242247.11	0.593382	-0.00202033	0.00572882	-0.00976949	0.962687	ENSG00000242247.11	ARFGAP3	Gene Expression
ENSG00000242290.2	0.441315	-0.000394958	0.00549512	-0.00628504	0.939955	ENSG00000242290.2	ZBTB20-AS5	Gene Expression
ENSG00000242759.6	0.95533	0.00160047	0.011986	-0.00878502	0.996304	ENSG00000242759.6	LINC00882	Gene Expression
ENSG00000242808.8	0.42696	-0.00721035	0.0120983	-0.026519	0.939713	ENSG00000242808.8	SOX2-OT	Gene Expression
ENSG00000243147.8	0.0749967	0.00376435	0.00711609	0.000412615	0.765224	ENSG00000243147.8	MRPL33	Gene Expression
ENSG00000243156.8	0.67137	0.00193602	0.00698269	-0.00311066	0.9705	ENSG00000243156.8	MICAL3	Gene Expression
ENSG00000243317.8	0.533442	-0.00314567	0.00742942	-0.0137208	0.958074	ENSG00000243317.8	STMP1	Gene Expression
ENSG00000243701.6	0.00215383	-0.0122129	0.00785529	-0.032281	0.516913	ENSG00000243701.6	DUBR	Gene Expression
ENSG00000243716.10	0.882373	0.00125688	0.00793954	-0.00542579	0.984536	ENSG00000243716.10	NPIPB5	Gene Expression
ENSG00000243970.3	0.434599	0.00183959	0.00438895	-0.000709769	0.939955	ENSG00000243970.3	PPIEL	Gene Expression
ENSG00000244055.1	0.435091	-0.000285211	0.00185839	-0.00242881	0.939955	ENSG00000244055.1	AC007566.1	Gene Expression
ENSG00000244128.6	0.945711	0.000999061	0.00735856	-0.00536044	0.996304	ENSG00000244128.6	LINC01322	Gene Expression
ENSG00000244198.6	0.89638	-0.000557884	0.00702707	-0.00814284	0.984536	ENSG00000244198.6	AC004889.1	Gene Expression
ENSG00000244306.11	0.328542	0.00194832	0.00423198	-0.000335335	0.904175	ENSG00000244306.11	AL589743.1	Gene Expression
ENSG00000244405.8	0.0935101	0.00185843	0.00368775	2.91130877424365e-05	0.783932	ENSG00000244405.8	ETV5	Gene Expression
ENSG00000244558.5	0.19935	-0.00321967	0.00551754	-0.0119569	0.862276	ENSG00000244558.5	KCNK15-AS1	Gene Expression
ENSG00000244625.6	0.499605	0.000314565	0.0035186	-0.00288947	0.952644	ENSG00000244625.6	MIATNB	Gene Expression
ENSG00000244754.8	0.175631	-0.0117382	0.0203956	-0.043872	0.844802	ENSG00000244754.8	N4BP2L2	Gene Expression
ENSG00000244879.7	0.890241	0.000926564	0.00448647	-0.00263334	0.984536	ENSG00000244879.7	GABPB1-AS1	Gene Expression
ENSG00000245275.7	0.83536	-0.00106884	0.00649885	-0.00863652	0.981315	ENSG00000245275.7	SAP30L-AS1	Gene Expression
ENSG00000245532.8	0.360281	-0.00297734	0.00164373	-0.00759841	0.916803	ENSG00000245532.8	NEAT1	Gene Expression
ENSG00000245534.6	0.120615	-0.00113817	0.00617338	-0.00844971	0.802591	ENSG00000245534.6	RORA-AS1	Gene Expression
ENSG00000245573.8	0.0301207	0.00266156	0.00517503	0.000148081	0.686021	ENSG00000245573.8	BDNF-AS	Gene Expression
ENSG00000245685.6	0.0235089	-0.0291127	0.015294	-0.0735195	0.641124	ENSG00000245685.6	FRG1-DT	Gene Expression
ENSG00000245812.2	0.128841	0.00201485	0.00389462	0.000135087	0.815083	ENSG00000245812.2	LINC02202	Gene Expression
ENSG00000245849.7	0.114068	0.00129611	0.0023935	0.000198724	0.800294	ENSG00000245849.7	RAD51-AS1	Gene Expression
ENSG00000245937.7	0.648568	0.00238947	0.00733063	-0.0025517	0.968424	ENSG00000245937.7	LINC01184	Gene Expression
ENSG00000245958.6	0.396002	2.88350959389838e-05	0.0105864	-0.0105287	0.931337	ENSG00000245958.6	AC093752.1	Gene Expression
ENSG00000246067.7	0.628739	-0.00161136	0.00546029	-0.00868301	0.96825	ENSG00000246067.7	RAB30-AS1	Gene Expression
ENSG00000246090.6	0.253093	0.000452683	0.0104526	-0.00954723	0.872744	ENSG00000246090.6	AP002026.1	Gene Expression
ENSG00000246203.2	0.861586	0.00115418	0.00516156	-0.0028532	0.984536	ENSG00000246203.2	AL353807.3	Gene Expression
ENSG00000246273.7	0.273891	0.00356426	0.00723027	-0.000101751	0.87764	ENSG00000246273.7	SBF2-AS1	Gene Expression
ENSG00000246430.6	0.979559	0.000491416	0.0084884	-0.00750556	0.997266	ENSG00000246430.6	LINC00968	Gene Expression
ENSG00000246596.7	0.0325383	0.000931664	0.00409336	-0.00223003	0.68779	ENSG00000246596.7	AC139795.1	Gene Expression
ENSG00000246662.6	0.695884	0.00125821	0.00452258	-0.00200615	0.9705	ENSG00000246662.6	LINC00535	Gene Expression
ENSG00000247199.4	0.437188	-0.00648564	0.0169033	-0.0298746	0.939955	ENSG00000247199.4	AC091948.1	Gene Expression
ENSG00000247556.6	0.875088	0.000504234	0.00728334	-0.00627488	0.984536	ENSG00000247556.6	OIP5-AS1	Gene Expression
ENSG00000247572.7	0.1554	-0.00104982	0.00435613	-0.00645577	0.835894	ENSG00000247572.7	CKMT2-AS1	Gene Expression
ENSG00000247708.7	0.156409	-0.00383402	0.00597876	-0.0136468	0.838681	ENSG00000247708.7	STX18-AS1	Gene Expression
ENSG00000247809.7	0.210093	-0.0104718	0.0128228	-0.0337664	0.864321	ENSG00000247809.7	NR2F2-AS1	Gene Expression
ENSG00000247828.7	0.103726	-0.016218	0.00643343	-0.0388695	0.79171	ENSG00000247828.7	TMEM161B-AS1	Gene Expression
ENSG00000248019.2	0.61714	-0.00257703	0.00555803	-0.0107121	0.966177	ENSG00000248019.2	FAM13A-AS1	Gene Expression
ENSG00000248049.6	0.163858	0.00547084	0.0117937	-0.000852068	0.840253	ENSG00000248049.6	UBA6-AS1	Gene Expression
ENSG00000248079.2	0.96823	-0.0003581	0.0034761	-0.0041923	0.996922	ENSG00000248079.2	DPH6-DT	Gene Expression
ENSG00000248092.7	0.116572	-0.00988061	0.00971546	-0.0294767	0.800294	ENSG00000248092.7	NNT-AS1	Gene Expression
ENSG00000248124.7	0.478734	-0.00508514	0.0100967	-0.0202669	0.946444	ENSG00000248124.7	RRN3P1	Gene Expression
ENSG00000248309.7	0.900813	0.00182885	0.0105105	-0.0068528	0.985145	ENSG00000248309.7	MEF2C-AS1	Gene Expression
ENSG00000248333.8	0.104487	0.00190447	0.00366263	0.000146319	0.79171	ENSG00000248333.8	CDK11B	Gene Expression
ENSG00000248429.5	0.982982	-0.000251014	0.00698702	-0.00748905	0.997266	ENSG00000248429.5	FAM198B-AS1	Gene Expression
ENSG00000248445.5	0.775202	0.00135339	0.00466482	-0.00195803	0.974784	ENSG00000248445.5	SEMA6A-AS1	Gene Expression
ENSG00000248489.1	0.583204	0.00146242	0.00699155	-0.00406671	0.962687	ENSG00000248489.1	LINC02062	Gene Expression
ENSG00000248515.1	0.436692	-0.00513635	0.0145499	-0.0248226	0.939955	ENSG00000248515.1	AC024230.1	Gene Expression
ENSG00000248636.6	0.871724	0.000487562	0.00468078	-0.00370566	0.984536	ENSG00000248636.6	AC002070.1	Gene Expression
ENSG00000248643.5	0.649104	0.00100509	0.00420037	-0.0021902	0.968424	ENSG00000248643.5	RBM14-RBM4	Gene Expression
ENSG00000248746.6	0.660741	0.000961544	0.00309666	-0.00117358	0.970048	ENSG00000248746.6	ACTN3	Gene Expression
ENSG00000248869.6	0.058898	-0.0145813	0.0240556	-0.0532181	0.742479	ENSG00000248869.6	LINC02511	Gene Expression
ENSG00000248932.5	0.290443	0.00232013	0.00526822	-0.000627971	0.888197	ENSG00000248932.5	AC097103.2	Gene Expression
ENSG00000249209.2	0.412474	-0.00238026	0.00547735	-0.0102379	0.935422	ENSG00000249209.2	AP000311.1	Gene Expression
ENSG00000249252.5	0.256676	-0.00744937	0.00930988	-0.0242086	0.873073	ENSG00000249252.5	AC098829.1	Gene Expression
ENSG00000249307.6	0.370409	0.0170801	0.0342566	-9.64027e-05	0.920655	ENSG00000249307.6	LINC01088	Gene Expression
ENSG00000249348.1	0.968178	-0.000360079	0.00343179	-0.00415195	0.996922	ENSG00000249348.1	UGDH-AS1	Gene Expression
ENSG00000249364.5	0.8318	0.00142348	0.00527794	-0.00243098	0.98046	ENSG00000249364.5	AC112206.2	Gene Expression
ENSG00000249456.1	0.844998	0.00172379	0.00859131	-0.00514373	0.981369	ENSG00000249456.1	AL731577.2	Gene Expression
ENSG00000249464.5	0.747553	0.00359979	0.0140305	-0.00683094	0.971887	ENSG00000249464.5	LINC01091	Gene Expression
ENSG00000249547.1	0.361017	0.00282306	0.00918735	-0.00354122	0.916803	ENSG00000249547.1	AC092440.1	Gene Expression
ENSG00000249592.5	0.490835	-0.00145647	0.00859302	-0.011506	0.952644	ENSG00000249592.5	AC139887.2	Gene Expression
ENSG00000249740.2	0.0809504	0.000763967	0.00354306	-0.00201513	0.769673	ENSG00000249740.2	OSMR-AS1	Gene Expression
ENSG00000249853.7	0.174904	-0.0134133	0.0126183	-0.0394449	0.844802	ENSG00000249853.7	HS3ST5	Gene Expression
ENSG00000249916.1	0.844963	-4.34765e-07	0.00423571	-0.00423658	0.981369	ENSG00000249916.1	AC119150.1	Gene Expression
ENSG00000250075.6	0.189313	-0.00441821	0.00720077	-0.0160372	0.859683	ENSG00000250075.6	AC104806.2	Gene Expression
ENSG00000250131.1	0.578036	0.000545863	0.00305947	-0.00196774	0.962091	ENSG00000250131.1	AC078881.1	Gene Expression
ENSG00000250159.6	0.291999	-0.000863793	0.0027845	-0.00451209	0.888197	ENSG00000250159.6	AC106791.1	Gene Expression
ENSG00000250195.1	0.211012	-0.00714333	0.00725187	-0.0215385	0.864564	ENSG00000250195.1	AC109927.1	Gene Expression
ENSG00000250220.1	0.145539	0.00226023	0.00448421	3.62538595100287e-05	0.829055	ENSG00000250220.1	AC053527.1	Gene Expression
ENSG00000250303.3	0.418999	0.00416132	0.00886199	-0.000539355	0.938316	ENSG00000250303.3	AP002884.1	Gene Expression
ENSG00000250312.8	0.890353	0.00073271	0.00402365	-0.00255823	0.984536	ENSG00000250312.8	ZNF718	Gene Expression
ENSG00000250326.1	0.167556	0.00144869	0.00583738	-0.00294001	0.840853	ENSG00000250326.1	AC104596.1	Gene Expression
ENSG00000250608.1	0.628885	-0.000698002	0.00469931	-0.00609531	0.96825	ENSG00000250608.1	AC010210.1	Gene Expression
ENSG00000250722.6	0.473737	-0.000885753	0.00615984	-0.00793135	0.943516	ENSG00000250722.6	SELENOP	Gene Expression
ENSG00000250903.8	0.337609	-0.000503695	0.0182396	-0.019247	0.905281	ENSG00000250903.8	GMDS-DT	Gene Expression
ENSG00000250938.5	0.318784	-0.00117393	0.0102977	-0.0126456	0.901786	ENSG00000250938.5	AC108866.1	Gene Expression
ENSG00000250978.5	0.790456	-0.00251737	0.0114214	-0.0164562	0.974784	ENSG00000250978.5	AC079467.1	Gene Expression
ENSG00000251003.8	0.730659	-0.00170005	0.00973962	-0.0131397	0.9705	ENSG00000251003.8	ZFPM2-AS1	Gene Expression
ENSG00000251027.1	0.785409	-0.00181048	0.0063365	-0.00995745	0.974784	ENSG00000251027.1	LINC01950	Gene Expression
ENSG00000251136.8	0.146972	-0.00137591	0.01124	-0.0139918	0.829984	ENSG00000251136.8	AF117829.1	Gene Expression
ENSG00000251141.5	0.449529	0.00118996	0.00251073	-0.000130815	0.941473	ENSG00000251141.5	MRPS30-DT	Gene Expression
ENSG00000251247.11	0.734095	0.00176452	0.00527396	-0.00174493	0.9705	ENSG00000251247.11	ZNF345	Gene Expression
ENSG00000251309.1	0.302811	-0.00997993	0.0115489	-0.0315088	0.895012	ENSG00000251309.1	AP002075.1	Gene Expression
ENSG00000251432.6	0.633034	0.000871711	0.00345846	-0.00171504	0.968424	ENSG00000251432.6	LINC02615	Gene Expression
ENSG00000251474.6	0.0467909	6.64380476685933e-05	0.00363273	-0.00349986	0.732486	ENSG00000251474.6	RPL32P3	Gene Expression
ENSG00000251513.2	0.186172	0.00270976	0.00531068	0.000108849	0.857498	ENSG00000251513.2	LIX1-AS1	Gene Expression
ENSG00000251562.8	NA	NA	NA	NA	NA	ENSG00000251562.8	MALAT1	Gene Expression
ENSG00000251600.7	0.988216	0.000436367	0.00718093	-0.00630819	0.997266	ENSG00000251600.7	AC107223.1	Gene Expression
ENSG00000251629.6	0.467539	-0.00321357	0.00536362	-0.0117908	0.942886	ENSG00000251629.6	LINC02241	Gene Expression
ENSG00000251652.1	0.358224	-0.0104901	0.0122798	-0.0332599	0.916645	ENSG00000251652.1	AC092535.3	Gene Expression
ENSG00000253194.2	0.0651215	-0.00225535	0.00770172	-0.0122124	0.752151	ENSG00000253194.2	AL137009.1	Gene Expression
ENSG00000253203.6	0.192951	-0.00284011	0.00615706	-0.0118373	0.859683	ENSG00000253203.6	GUSBP3	Gene Expression
ENSG00000253320.6	0.104541	0.00434207	0.00783273	0.000851409	0.79171	ENSG00000253320.6	AZIN1-AS1	Gene Expression
ENSG00000253352.9	0.84577	-0.00184104	0.00673906	-0.0104212	0.981369	ENSG00000253352.9	TUG1	Gene Expression
ENSG00000253496.3	0.659208	0.00803906	0.0205761	-0.00449802	0.970048	ENSG00000253496.3	AC011586.2	Gene Expression
ENSG00000253553.6	0.120005	-0.00172542	0.00547284	-0.00892368	0.802591	ENSG00000253553.6	AC090578.1	Gene Expression
ENSG00000253729.7	0.889817	0.00137449	0.0131204	-0.0103714	0.984536	ENSG00000253729.7	PRKDC	Gene Expression
ENSG00000253796.1	0.605982	-0.000500386	0.00975515	-0.0107559	0.966177	ENSG00000253796.1	AC104248.1	Gene Expression
ENSG00000253893.2	0.216906	-0.0171437	0.0111565	-0.0454438	0.866471	ENSG00000253893.2	FAM85B	Gene Expression
ENSG00000253948.1	0.42997	0.00163292	0.00357486	-0.000309014	0.939955	ENSG00000253948.1	AC104986.2	Gene Expression
ENSG00000254366.6	0.763956	-0.00235469	0.00709541	-0.0118048	0.974784	ENSG00000254366.6	AC062004.1	Gene Expression
ENSG00000254420.1	0.846184	-0.00206744	0.00761474	-0.0117496	0.981369	ENSG00000254420.1	AP003086.2	Gene Expression
ENSG00000254459.1	0.231451	0.00197806	0.00387913	7.69940883419669e-05	0.872007	ENSG00000254459.1	AP002812.2	Gene Expression
ENSG00000254469.7	0.360289	-0.000709981	0.0059851	-0.00740506	0.916803	ENSG00000254469.7	AP002495.2	Gene Expression
ENSG00000254604.1	0.819464	0.00385997	0.0139367	-0.00621675	0.980088	ENSG00000254604.1	AP002336.2	Gene Expression
ENSG00000254635.5	0.0958907	-6.72841e-05	0.00386753	-0.0040021	0.783932	ENSG00000254635.5	WAC-AS1	Gene Expression
ENSG00000254929.6	0.11533	0.00238609	0.00571936	-0.000947183	0.800294	ENSG00000254929.6	AL591684.2	Gene Expression
ENSG00000255051.1	0.105145	-0.00478923	0.00630575	-0.0158842	0.792424	ENSG00000255051.1	BCAS2P1	Gene Expression
ENSG00000255052.4	0.486665	-0.00438537	0.00806877	-0.0168395	0.948896	ENSG00000255052.4	FAM66D	Gene Expression
ENSG00000255248.8	0.776194	0.000895526	0.00664521	-0.00485416	0.974784	ENSG00000255248.8	MIR100HG	Gene Expression
ENSG00000255292.8	0.767396	-0.000229591	0.0035487	-0.00400788	0.974784	ENSG00000255292.8	AP002884.3	Gene Expression
ENSG00000255471.1	0.439756	-0.00492401	0.00798268	-0.0178307	0.939955	ENSG00000255471.1	AP001528.2	Gene Expression
ENSG00000255872.3	0.51327	-0.0010438	0.00375264	-0.00584024	0.952644	ENSG00000255872.3	AL138752.2	Gene Expression
ENSG00000255929.5	0.599164	0.0010224	0.00859965	-0.00655486	0.96392	ENSG00000255929.5	AP000943.3	Gene Expression
ENSG00000256043.3	0.812955	0.00147743	0.00614892	-0.00319407	0.979643	ENSG00000256043.3	CTSO	Gene Expression
ENSG00000256087.7	0.879051	0.000187885	0.00149343	-0.00111766	0.984536	ENSG00000256087.7	ZNF432	Gene Expression
ENSG00000256525.7	0.552891	0.00034854	0.00459282	-0.00389574	0.960572	ENSG00000256525.7	POLG2	Gene Expression
ENSG00000256591.5	0.148391	0.0028207	0.00546399	0.000177418	0.830429	ENSG00000256591.5	AP003108.2	Gene Expression
ENSG00000256771.3	0.785113	0.00138171	0.00454304	-0.00177962	0.974784	ENSG00000256771.3	ZNF253	Gene Expression
ENSG00000256947.1	0.704133	0.00529459	0.0238155	-0.0132263	0.9705	ENSG00000256947.1	AP002518.2	Gene Expression
ENSG00000257060.6	0.289326	-0.0156512	0.0161869	-0.0474893	0.888193	ENSG00000257060.6	AC091078.1	Gene Expression
ENSG00000257093.7	0.132286	0.00334195	0.00642831	0.000255595	0.820192	ENSG00000257093.7	KIAA1147	Gene Expression
ENSG00000257103.8	0.251222	0.00543888	0.0102212	0.000656577	0.872744	ENSG00000257103.8	LSM14A	Gene Expression
ENSG00000257261.5	0.361815	0.0131612	0.0311296	-0.00480722	0.917121	ENSG00000257261.5	AC008014.1	Gene Expression
ENSG00000257337.6	0.670617	0.0017058	0.00761183	-0.00420023	0.9705	ENSG00000257337.6	AC068888.1	Gene Expression
ENSG00000257354.2	0.0970266	0.00338065	0.00632583	0.000435477	0.783932	ENSG00000257354.2	AC048341.1	Gene Expression
ENSG00000257621.7	0.956165	-0.00037973	0.00481332	-0.00557278	0.996304	ENSG00000257621.7	PSMA3-AS1	Gene Expression
ENSG00000257704.3	0.403738	0.000223794	0.00149873	-0.00105114	0.933989	ENSG00000257704.3	INAFM1	Gene Expression
ENSG00000257759.2	0.141282	-0.000358322	0.00314837	-0.00386502	0.824972	ENSG00000257759.2	AL357153.2	Gene Expression
ENSG00000257815.5	0.425356	0.00590872	0.0142943	-0.00247689	0.939713	ENSG00000257815.5	AC025159.1	Gene Expression
ENSG00000257923.11	0.607518	0.00357925	0.00922069	-0.00206219	0.966177	ENSG00000257923.11	CUX1	Gene Expression
ENSG00000258081.3	0.400377	0.00813931	0.0261692	-0.0098906	0.93368	ENSG00000258081.3	AL110292.1	Gene Expression
ENSG00000258399.7	0.5043	-0.00548469	0.0106045	-0.0215739	0.952644	ENSG00000258399.7	AL117190.1	Gene Expression
ENSG00000258410.1	0.226713	-0.00132167	0.00503332	-0.00767667	0.871893	ENSG00000258410.1	AC087386.1	Gene Expression
ENSG00000258498.8	0.375641	-0.012267	0.0127944	-0.0373285	0.922498	ENSG00000258498.8	DIO3OS	Gene Expression
ENSG00000258526.6	0.995704	-0.000168456	0.00704813	-0.00738504	0.998791	ENSG00000258526.6	AL049828.1	Gene Expression
ENSG00000258561.1	0.0599194	0.00313835	0.0059167	0.000360002	0.742479	ENSG00000258561.1	AL359232.1	Gene Expression
ENSG00000258631.2	0.192846	0.00133385	0.00720458	-0.00453688	0.859683	ENSG00000258631.2	AC110023.1	Gene Expression
ENSG00000258643.5	0.207553	-0.000200593	0.00107195	-0.00147313	0.862276	ENSG00000258643.5	BCL2L2-PABPN1	Gene Expression
ENSG00000258663.1	0.762111	-0.00524606	0.0123761	-0.0228683	0.974081	ENSG00000258663.1	AL117190.2	Gene Expression
ENSG00000258704.6	0.602388	-0.000460872	0.0064769	-0.00739864	0.965529	ENSG00000258704.6	SRP54-AS1	Gene Expression
ENSG00000258733.5	0.234665	0.00270882	0.00673913	-0.00132149	0.872702	ENSG00000258733.5	LINC02328	Gene Expression
ENSG00000258754.7	0.80982	0.00226088	0.0119914	-0.00746962	0.978322	ENSG00000258754.7	LINC01579	Gene Expression
ENSG00000258890.7	0.509259	0.00215636	0.0102284	-0.00591567	0.952644	ENSG00000258890.7	CEP95	Gene Expression
ENSG00000258932.5	0.270874	-0.0130586	0.0187921	-0.0449094	0.87764	ENSG00000258932.5	AL390334.1	Gene Expression
ENSG00000259072.1	0.751036	0.000670145	0.00199792	-0.00065763	0.97197	ENSG00000259072.1	AL161751.1	Gene Expression
ENSG00000259129.5	0.921533	0.00044646	0.00675168	-0.00585877	0.991271	ENSG00000259129.5	LINC00648	Gene Expression
ENSG00000259248.6	0.850197	0.00141212	0.00519737	-0.00237313	0.982938	ENSG00000259248.6	USP3-AS1	Gene Expression
ENSG00000259295.6	0.0882429	-0.00906888	0.00871277	-0.0268505	0.775522	ENSG00000259295.6	CSPG4P12	Gene Expression
ENSG00000259336.1	0.701692	0.00453324	0.0151583	-0.00609186	0.9705	ENSG00000259336.1	AC021231.1	Gene Expression
ENSG00000259363.5	0.841567	0.000168802	0.00525369	-0.00491609	0.981369	ENSG00000259363.5	AC090825.1	Gene Expression
ENSG00000259367.1	0.00459275	-0.0208092	0.0152485	-0.0568668	0.516913	ENSG00000259367.1	AC087286.2	Gene Expression
ENSG00000259481.1	0.163281	-0.00316859	0.00627991	-0.0126171	0.840253	ENSG00000259481.1	AC012404.1	Gene Expression
ENSG00000259546.1	0.781191	0.000373616	0.0025991	-0.00185187	0.974784	ENSG00000259546.1	AC027808.1	Gene Expression
ENSG00000259564.2	0.524678	4.20467707817895e-05	0.00336423	-0.00328013	0.955566	ENSG00000259564.2	AC009554.1	Gene Expression
ENSG00000259616.2	0.481304	-0.00326011	0.0059253	-0.0124455	0.948644	ENSG00000259616.2	AC104574.2	Gene Expression
ENSG00000259628.1	0.307778	-0.000304053	0.0151713	-0.0157795	0.897264	ENSG00000259628.1	AC007000.3	Gene Expression
ENSG00000259673.5	0.553317	-0.00522534	0.0100401	-0.0204908	0.960572	ENSG00000259673.5	IQCH-AS1	Gene Expression
ENSG00000259753.1	0.134611	-0.00569236	0.00731085	-0.0186956	0.821593	ENSG00000259753.1	AC068234.1	Gene Expression
ENSG00000259972.2	0.950083	-0.00145729	0.0082233	-0.0111379	0.996304	ENSG00000259972.2	AC009120.2	Gene Expression
ENSG00000260261.2	0.791535	-0.00160123	0.00633963	-0.00954208	0.974784	ENSG00000260261.2	AC124944.3	Gene Expression
ENSG00000260468.1	0.698702	-0.0024743	0.0109634	-0.0159121	0.9705	ENSG00000260468.1	LINC01290	Gene Expression
ENSG00000260729.1	0.305607	0.00560621	0.0111761	3.62992114965989e-05	0.895995	ENSG00000260729.1	AC009690.1	Gene Expression
ENSG00000260851.6	0.864609	-0.00245845	0.015504	-0.0204209	0.984536	ENSG00000260851.6	AC010542.3	Gene Expression
ENSG00000261064.1	0.504433	0.0025963	0.00848636	-0.00329377	0.952644	ENSG00000261064.1	LINC02256	Gene Expression
ENSG00000261115.6	0.0716895	-0.0127715	0.0113964	-0.0369394	0.765224	ENSG00000261115.6	TMEM178B	Gene Expression
ENSG00000261609.6	0.564892	-0.00070562	0.00585602	-0.00726726	0.960572	ENSG00000261609.6	GAN	Gene Expression
ENSG00000261824.6	0.162729	0.00261336	0.00464904	0.000577686	0.840253	ENSG00000261824.6	LINC00662	Gene Expression
ENSG00000261879.6	0.275542	0.0014389	0.00825052	-0.00537272	0.879934	ENSG00000261879.6	AC087500.1	Gene Expression
ENSG00000262119.1	0.367125	0.000830672	0.0104095	-0.00874813	0.918911	ENSG00000262119.1	AL079343.1	Gene Expression
ENSG00000262454.3	0.950842	-0.000149229	0.00259438	-0.00289284	0.996304	ENSG00000262454.3	MIR193BHG	Gene Expression
ENSG00000262728.5	0.335304	0.000895666	0.005899	-0.00410766	0.904418	ENSG00000262728.5	AC123768.3	Gene Expression
ENSG00000262879.5	0.374319	0.00188484	0.00415454	-0.000384861	0.920772	ENSG00000262879.5	AC068152.1	Gene Expression
ENSG00000263001.6	0.670079	-0.00184925	0.00762303	-0.0113215	0.9705	ENSG00000263001.6	GTF2I	Gene Expression
ENSG00000263069.5	0.860898	-0.00080832	0.00299792	-0.00461456	0.984536	ENSG00000263069.5	AC124319.3	Gene Expression
ENSG00000263307.1	0.858443	-0.00200954	0.00671779	-0.0107369	0.984536	ENSG00000263307.1	AC007216.4	Gene Expression
ENSG00000263327.6	0.651446	0.00191185	0.00506426	-0.00124055	0.968424	ENSG00000263327.6	TAPT1-AS1	Gene Expression
ENSG00000263766.5	0.939266	-0.000378091	0.00203274	-0.00278892	0.996207	ENSG00000263766.5	AC025682.1	Gene Expression
ENSG00000263818.5	0.16906	-0.0182453	0.0163409	-0.0528315	0.844661	ENSG00000263818.5	RDM1P5	Gene Expression
ENSG00000263956.6	0.89632	0.00088949	0.00453998	-0.002761	0.984536	ENSG00000263956.6	NBPF11	Gene Expression
ENSG00000264031.1	0.695594	-0.00367325	0.0148079	-0.0221544	0.9705	ENSG00000264031.1	ABHD15-AS1	Gene Expression
ENSG00000264151.5	0.0328307	0.00513784	0.0170759	-0.0068002	0.68779	ENSG00000264151.5	AC090403.1	Gene Expression
ENSG00000264522.6	0.886133	0.00051855	0.00593617	-0.00489907	0.984536	ENSG00000264522.6	OTUD7B	Gene Expression
ENSG00000264538.6	0.413804	-0.00156489	0.00839023	-0.01152	0.936313	ENSG00000264538.6	SUZ12P1	Gene Expression
ENSG00000265142.8	0.512535	0.00379198	0.021629	-0.0140451	0.952644	ENSG00000265142.8	MIR133A1HG	Gene Expression
ENSG00000265354.4	0.630918	-0.000327457	0.00265246	-0.00330738	0.968424	ENSG00000265354.4	TIMM23	Gene Expression
ENSG00000265491.5	0.542188	0.00231319	0.0140551	-0.00942872	0.959994	ENSG00000265491.5	RNF115	Gene Expression
ENSG00000265751.1	0.484517	0.00111294	0.0128868	-0.0106609	0.948896	ENSG00000265751.1	AC015878.1	Gene Expression
ENSG00000265808.3	0.641214	-0.0024504	0.0068128	-0.0117136	0.968424	ENSG00000265808.3	SEC22B	Gene Expression
ENSG00000265972.5	0.358736	-0.0105891	0.0142284	-0.0354066	0.916803	ENSG00000265972.5	TXNIP	Gene Expression
ENSG00000266028.7	0.944321	-0.00105537	0.00571078	-0.00782152	0.996304	ENSG00000266028.7	SRGAP2	Gene Expression
ENSG00000266049.1	0.61806	0.000347079	0.0054532	-0.00475904	0.966177	ENSG00000266049.1	AP001011.1	Gene Expression
ENSG00000266302.6	0.0752087	-0.0123859	0.0254362	-0.0502081	0.765224	ENSG00000266302.6	AC098850.3	Gene Expression
ENSG00000266338.6	0.0956723	-0.00671189	0.00502656	-0.0184503	0.783932	ENSG00000266338.6	NBPF15	Gene Expression
ENSG00000266402.3	0.163982	-0.00750913	0.0087934	-0.0238117	0.840253	ENSG00000266402.3	SNHG25	Gene Expression
ENSG00000266472.5	0.793628	-0.00194362	0.00666397	-0.0105512	0.974784	ENSG00000266472.5	MRPS21	Gene Expression
ENSG00000266714.9	0.721993	0.00192269	0.011778	-0.00793261	0.9705	ENSG00000266714.9	MYO15B	Gene Expression
ENSG00000266865.6	0.859951	-0.0012649	0.00427062	-0.00680042	0.984536	ENSG00000266865.6	AC138207.8	Gene Expression
ENSG00000267121.5	0.156591	0.00203195	0.00398811	7.5791659928554e-05	0.838681	ENSG00000267121.5	AC008105.3	Gene Expression
ENSG00000267254.6	0.645347	0.0015439	0.00423423	-0.00114644	0.968424	ENSG00000267254.6	AC020928.1	Gene Expression
ENSG00000267322.2	0.513042	-0.000162375	0.00455826	-0.00488301	0.952644	ENSG00000267322.2	SNHG22	Gene Expression
ENSG00000267419.2	0.623997	-0.00383335	0.00911664	-0.0167833	0.966177	ENSG00000267419.2	AC011477.1	Gene Expression
ENSG00000267519.6	0.224678	-0.000487573	0.00522747	-0.00620261	0.8713	ENSG00000267519.6	AC020916.1	Gene Expression
ENSG00000267659.5	0.188032	0.00391737	0.00747844	0.000356294	0.859683	ENSG00000267659.5	LINC01482	Gene Expression
ENSG00000267680.5	0.820662	-0.00066783	0.00445052	-0.00578617	0.980088	ENSG00000267680.5	ZNF224	Gene Expression
ENSG00000267787.6	0.424734	-0.00142352	0.00952722	-0.0123743	0.939713	ENSG00000267787.6	AC027097.2	Gene Expression
ENSG00000268043.7	0.757402	0.000453961	0.00832289	-0.00741497	0.972807	ENSG00000268043.7	NBPF12	Gene Expression
ENSG00000268205.1	0.332145	-0.0017758	0.00915392	-0.0127055	0.904175	ENSG00000268205.1	AC005261.1	Gene Expression
ENSG00000268350.7	0.0863377	-0.0020021	0.00491717	-0.00892137	0.771807	ENSG00000268350.7	FAM156A	Gene Expression
ENSG00000268518.1	0.418793	0.00493737	0.016711	-0.00683622	0.938308	ENSG00000268518.1	AC020909.2	Gene Expression
ENSG00000268797.1	0.987606	0.000297414	0.00413865	-0.00354382	0.997266	ENSG00000268797.1	AC008537.1	Gene Expression
ENSG00000269190.6	0.00134583	0.00405557	0.00735213	0.000759015	0.490437	ENSG00000269190.6	FBXO17	Gene Expression
ENSG00000269237.1	0.537573	0.00280175	0.00699618	-0.00139268	0.958074	ENSG00000269237.1	AC010615.4	Gene Expression
ENSG00000269439.5	0.739687	0.000410399	0.00181505	-0.000994249	0.971887	ENSG00000269439.5	AC010618.4	Gene Expression
ENSG00000269713.7	0.862226	0.000817771	0.0059181	-0.00428256	0.984536	ENSG00000269713.7	NBPF9	Gene Expression
ENSG00000269821.1	0.0547497	-0.0023925	0.0168422	-0.0216272	0.742479	ENSG00000269821.1	KCNQ1OT1	Gene Expression
ENSG00000269929.2	0.857067	-0.00104021	0.00363861	-0.00571902	0.984536	ENSG00000269929.2	AL158152.1	Gene Expression
ENSG00000270049.2	0.736668	0.000500205	0.00470763	-0.00370722	0.971123	ENSG00000270049.2	AC009061.2	Gene Expression
ENSG00000270231.4	0.268668	-0.0140277	0.0119143	-0.0399696	0.875537	ENSG00000270231.4	NBPF8	Gene Expression
ENSG00000270344.2	0.704212	-0.000850039	0.0094439	-0.011144	0.9705	ENSG00000270344.2	POC1B-AS1	Gene Expression
ENSG00000270533.2	0.799811	0.000411303	0.0022827	-0.00146009	0.974784	ENSG00000270533.2	CR382285.1	Gene Expression
ENSG00000270604.5	0.619307	0.00029422	0.00366396	-0.00307552	0.966177	ENSG00000270604.5	HCG17	Gene Expression
ENSG00000270629.6	0.827831	-0.00404493	0.0110355	-0.0191253	0.98046	ENSG00000270629.6	NBPF14	Gene Expression
ENSG00000270647.6	0.846413	0.00166692	0.00683832	-0.00350448	0.981369	ENSG00000270647.6	TAF15	Gene Expression
ENSG00000270792.5	0.394035	-0.0041982	0.0106213	-0.0190177	0.931337	ENSG00000270792.5	AL050403.2	Gene Expression
ENSG00000270898.5	0.556458	0.000621726	0.00149337	-0.000249917	0.960572	ENSG00000270898.5	GPR75-ASB3	Gene Expression
ENSG00000271147.7	0.0933866	-0.0141703	0.0102659	-0.0386064	0.783932	ENSG00000271147.7	ARMCX5-GPRASP2	Gene Expression
ENSG00000271204.1	0.564597	0.000245129	0.00228447	-0.00179421	0.960572	ENSG00000271204.1	AC016831.5	Gene Expression
ENSG00000271335.5	0.59362	0.00052783	0.00317345	-0.00211779	0.962687	ENSG00000271335.5	AL117336.2	Gene Expression
ENSG00000271425.8	0.430763	-0.000519367	0.00417353	-0.00521226	0.939955	ENSG00000271425.8	NBPF10	Gene Expression
ENSG00000271533.1	0.131689	0.00292044	0.0050894	0.000751484	0.818268	ENSG00000271533.1	Z83843.1	Gene Expression
ENSG00000271774.1	0.796759	-0.0024862	0.00761516	-0.0125876	0.974784	ENSG00000271774.1	AL109930.1	Gene Expression
ENSG00000272168.7	0.528822	0.0021146	0.00489822	-0.00066901	0.957613	ENSG00000272168.7	CASC15	Gene Expression
ENSG00000272368.2	0.901418	0.00132274	0.00637258	-0.00372711	0.985145	ENSG00000272368.2	AC074032.1	Gene Expression
ENSG00000272381.1	0.483556	0.000709474	0.00443899	-0.00302004	0.948896	ENSG00000272381.1	LINC02664	Gene Expression
ENSG00000272391.6	0.61781	0.00259448	0.00888685	-0.0036979	0.966177	ENSG00000272391.6	POM121C	Gene Expression
ENSG00000272419.6	0.283385	-0.00228826	0.00459844	-0.00917496	0.884482	ENSG00000272419.6	LINC01145	Gene Expression
ENSG00000272508.1	0.00114246	-0.0421109	0.0144276	-0.0986494	0.442347	ENSG00000272508.1	AL136982.6	Gene Expression
ENSG00000272568.5	0.737632	0.00193105	0.00579783	-0.00193573	0.971581	ENSG00000272568.5	AC005162.3	Gene Expression
ENSG00000272602.6	0.359574	0.000707815	0.00310986	-0.00169423	0.916803	ENSG00000272602.6	ZNF595	Gene Expression
ENSG00000272645.3	0.481856	0.000821599	0.00186619	-0.000222991	0.948855	ENSG00000272645.3	GTF2IP20	Gene Expression
ENSG00000272693.4	0.376875	-0.00110722	0.00917372	-0.0113882	0.922753	ENSG00000272693.4	AC073107.1	Gene Expression
ENSG00000272758.5	0.617463	-0.000519539	0.00385533	-0.00489441	0.966177	ENSG00000272758.5	AC083798.2	Gene Expression
ENSG00000272886.6	0.194973	-0.00494653	0.00740823	-0.0173013	0.859683	ENSG00000272886.6	DCP1A	Gene Expression
ENSG00000272888.6	0.947609	0.00117421	0.0122843	-0.00993591	0.996304	ENSG00000272888.6	LINC01578	Gene Expression
ENSG00000273136.7	0.797677	0.00100961	0.00402805	-0.00200883	0.974784	ENSG00000273136.7	NBPF26	Gene Expression
ENSG00000273247.5	0.80926	-0.00124776	0.00609012	-0.00858564	0.978027	ENSG00000273247.5	AC097376.2	Gene Expression
ENSG00000273294.1	0.570065	-0.00671938	0.00985013	-0.0232889	0.962091	ENSG00000273294.1	C1QTNF3-AMACR	Gene Expression
ENSG00000273540.4	0.405839	0.00322658	0.0105794	-0.00412619	0.933989	ENSG00000273540.4	AGBL1	Gene Expression
ENSG00000273559.5	0.179429	0.00147721	0.00317314	-0.000218718	0.847017	ENSG00000273559.5	CWC25	Gene Expression
ENSG00000273749.5	0.0295668	0.00205804	0.00735319	-0.00323711	0.680915	ENSG00000273749.5	CYFIP1	Gene Expression
ENSG00000274020.3	0.949493	-0.000970997	0.00556942	-0.00751141	0.996304	ENSG00000274020.3	LINC01138	Gene Expression
ENSG00000274068.1	0.9495	-0.000400631	0.00247177	-0.00327304	0.996304	ENSG00000274068.1	AL449266.1	Gene Expression
ENSG00000274070.1	0.109313	-0.00129072	0.00267856	-0.00526001	0.800294	ENSG00000274070.1	CASTOR2	Gene Expression
ENSG00000274211.5	0.247186	5.20175659452504e-05	0.00324764	-0.00314361	0.872744	ENSG00000274211.5	SOCS7	Gene Expression
ENSG00000274265.4	0.228555	0.000995863	0.00515561	-0.00316389	0.872007	ENSG00000274265.4	AC245297.3	Gene Expression
ENSG00000274422.1	0.597777	0.00198196	0.00540579	-0.00144188	0.96392	ENSG00000274422.1	AC245060.5	Gene Expression
ENSG00000274523.5	0.404103	0.00278581	0.0060023	-0.000430678	0.933989	ENSG00000274523.5	RCC1L	Gene Expression
ENSG00000275023.4	0.0209167	-0.00273925	0.00575789	-0.0112364	0.638319	ENSG00000275023.4	MLLT6	Gene Expression
ENSG00000275052.5	0.498379	-0.00147824	0.00629514	-0.00925163	0.952644	ENSG00000275052.5	PPP4R3B	Gene Expression
ENSG00000275066.5	0.889597	0.000615094	0.00580598	-0.00457579	0.984536	ENSG00000275066.5	SYNRG	Gene Expression
ENSG00000275131.3	0.134372	-0.0123549	0.00564316	-0.030353	0.820942	ENSG00000275131.3	AC241952.1	Gene Expression
ENSG00000275183.1	0.948182	3.48929477097804e-05	0.0038133	-0.00374351	0.996304	ENSG00000275183.1	LENG9	Gene Expression
ENSG00000275700.5	0.522394	-0.00297784	0.00574098	-0.0116967	0.955519	ENSG00000275700.5	AATF	Gene Expression
ENSG00000275835.5	0.280721	0.00143038	0.00306727	-0.000206512	0.883977	ENSG00000275835.5	TUBGCP5	Gene Expression
ENSG00000276234.5	0.305478	-0.000155212	0.00550596	-0.00581639	0.895995	ENSG00000276234.5	TADA2A	Gene Expression
ENSG00000276291.5	0.426937	0.000489995	0.00703931	-0.00605932	0.939713	ENSG00000276291.5	FRG1HP	Gene Expression
ENSG00000276293.4	0.173138	0.00336629	0.00621773	0.000514853	0.844802	ENSG00000276293.4	PIP4K2B	Gene Expression
ENSG00000276550.4	0.973187	3.28224529968502e-05	0.00600463	-0.00593898	0.997126	ENSG00000276550.4	HERC2P2	Gene Expression
ENSG00000276644.5	0.232147	-0.004382	0.00820296	-0.016967	0.872007	ENSG00000276644.5	DACH1	Gene Expression
ENSG00000276975.3	0.00447441	-0.00237841	0.00417045	-0.00892726	0.516913	ENSG00000276975.3	HYDIN2	Gene Expression
ENSG00000277072.5	0.328632	5.85573110853943e-05	0.00592626	-0.00580915	0.904175	ENSG00000277072.5	STAG3L2	Gene Expression
ENSG00000277147.6	0.441084	-0.00465047	0.00729447	-0.0165954	0.939955	ENSG00000277147.6	LINC00869	Gene Expression
ENSG00000277149.5	0.148826	0.00380663	0.00897188	-0.00135861	0.831359	ENSG00000277149.5	TYW1B	Gene Expression
ENSG00000277443.3	0.968892	0.000174862	0.0027005	-0.00235078	0.996922	ENSG00000277443.3	MARCKS	Gene Expression
ENSG00000277778.2	0.157175	-0.000615765	0.00236495	-0.00359648	0.838681	ENSG00000277778.2	PGM5P2	Gene Expression
ENSG00000278053.5	0.238784	-0.00125914	0.00381773	-0.00633601	0.872744	ENSG00000278053.5	DDX52	Gene Expression
ENSG00000278212.2	0.165933	-0.0169401	0.0129288	-0.046809	0.840374	ENSG00000278212.2	AC134878.2	Gene Expression
ENSG00000278259.4	0.30889	-0.00241961	0.00478136	-0.00962059	0.897549	ENSG00000278259.4	MYO19	Gene Expression
ENSG00000278311.5	0.0800323	-0.00139128	0.0071046	-0.00988717	0.769673	ENSG00000278311.5	GGNBP2	Gene Expression
ENSG00000278530.4	0.324068	0.00282232	0.00873211	-0.00308748	0.903917	ENSG00000278530.4	CHMP1B2P	Gene Expression
ENSG00000278540.5	0.530349	0.0034065	0.00904833	-0.00223534	0.958074	ENSG00000278540.5	ACACA	Gene Expression
ENSG00000278932.3	0.57463	0.0018976	0.00770384	-0.00390864	0.962091	ENSG00000278932.3	CR381653.1	Gene Expression
ENSG00000279170.2	0.108477	-0.00970862	0.0059713	-0.0253886	0.800294	ENSG00000279170.2	TSTD3	Gene Expression
ENSG00000280339.1	0.472161	0.000335145	0.00316247	-0.00249218	0.943516	ENSG00000280339.1	AP001528.3	Gene Expression
ENSG00000280441.3	0.630582	0.00116814	0.00778946	-0.00545319	0.968424	ENSG00000280441.3	FP236383.1	Gene Expression
ENSG00000280739.2	0.00558499	-0.00279161	0.0109655	-0.0165488	0.516913	ENSG00000280739.2	EIF1B-AS1	Gene Expression
ENSG00000280828.1	0.764536	-6.6876e-05	0.00466148	-0.00479523	0.974784	ENSG00000280828.1	AC090114.3	Gene Expression
ENSG00000280870.2	0.400601	0.00273803	0.00565124	-0.00017517	0.93368	ENSG00000280870.2	AC233296.1	Gene Expression
ENSG00000281649.1	0.714648	-0.000302357	0.00270566	-0.00331038	0.9705	ENSG00000281649.1	EBLN3P	Gene Expression
ENSG00000282278.1	0.467295	-0.00486737	0.00888615	-0.0186209	0.942886	ENSG00000282278.1	AC058822.1	Gene Expression
ENSG00000282728.1	0.008292	-0.0322098	0.0155568	-0.0799764	0.588576	ENSG00000282728.1	PGR-AS1	Gene Expression
ENSG00000282826.2	0.698439	0.0014183	0.00530748	-0.00247087	0.9705	ENSG00000282826.2	FRG1CP	Gene Expression
ENSG00000283154.2	0.0990182	-0.00539195	0.00610851	-0.0168924	0.783932	ENSG00000283154.2	IQCJ-SCHIP1	Gene Expression
ENSG00000283196.2	0.658273	0.00178855	0.00493218	-0.00135509	0.970048	ENSG00000283196.2	AC006453.2	Gene Expression
ENSG00000283662.1	0.656463	-5.40098e-05	0.000246378	-0.000354397	0.970048	ENSG00000283662.1	AC138904.3	Gene Expression
ENSG00000283674.2	0.24524	0.00456851	0.00832162	0.000815408	0.872744	ENSG00000283674.2	AC068587.4	Gene Expression
ENSG00000283782.2	0.064615	-0.00624071	0.00727488	-0.0197563	0.752151	ENSG00000283782.2	AC116366.3	Gene Expression
ENSG00000284620.2	0.802817	-0.00134558	0.00443376	-0.00712493	0.97589	ENSG00000284620.2	AF228730.5	Gene Expression
ENSG00000284649.1	0.778058	0.000353472	0.00296266	-0.00225572	0.974784	ENSG00000284649.1	AC009093.8	Gene Expression
ENSG00000284707.1	0.0681477	-0.0178561	0.00650617	-0.0422184	0.763404	ENSG00000284707.1	AC079781.5	Gene Expression
ENSG00000284879.1	0.183081	-0.00178052	0.00211038	-0.00567142	0.851344	ENSG00000284879.1	AC133644.3	Gene Expression
ENSG00000285106.1	0.608172	0.00416317	0.01057	-0.0022437	0.966177	ENSG00000285106.1	AC016831.7	Gene Expression
ENSG00000285155.1	0.777788	0.000497332	0.00203592	-0.00104125	0.974784	ENSG00000285155.1	AC092153.1	Gene Expression
ENSG00000285280.1	0.800018	0.000654738	0.00797791	-0.00666843	0.974845	ENSG00000285280.1	AL390957.1	Gene Expression
ENSG00000285437.1	0.415819	-0.00836828	0.00855459	-0.0252911	0.937068	ENSG00000285437.1	POLR2J3	Gene Expression
ENSG00000285534.1	0.589238	0.000560822	0.00729106	-0.00616941	0.962687	ENSG00000285534.1	AL163541.1	Gene Expression
ENSG00000285572.1	0.250146	-0.0146149	0.0176499	-0.0468796	0.872744	ENSG00000285572.1	AL136441.1	Gene Expression
ENSG00000285664.1	0.0588996	-0.0133436	0.0089328	-0.03562	0.742479	ENSG00000285664.1	AL139317.5	Gene Expression
ENSG00000285667.1	0.0113605	0.00132789	0.00237904	0.000276739	0.588779	ENSG00000285667.1	AC012291.2	Gene Expression
ENSG00000285692.1	0.0170002	-0.0228665	0.0105573	-0.0562902	0.624496	ENSG00000285692.1	AC023509.5	Gene Expression
ENSG00000285851.1	0.862208	-0.000678907	0.00492963	-0.00628744	0.984536	ENSG00000285851.1	AL359762.3	Gene Expression
ENSG00000285859.1	0.962211	-0.000556414	0.00762773	-0.00874055	0.99659	ENSG00000285859.1	AL512598.2	Gene Expression
ENSG00000286033.1	0.212104	0.00122672	0.00474856	-0.00229511	0.86495	ENSG00000286033.1	CR381670.2	Gene Expression
ENSG00000286129.1	0.671633	-0.000869839	0.00372019	-0.00545987	0.9705	ENSG00000286129.1	AC245060.7	Gene Expression
ENSG00000286145.1	0.45371	0.0016549	0.00405848	-0.000748687	0.941473	ENSG00000286145.1	AC068282.1	Gene Expression
ENSG00000286162.1	0.0792728	-0.0138949	0.00782552	-0.0356153	0.769673	ENSG00000286162.1	AL354744.1	Gene Expression
ENSG00000286185.1	0.376903	-0.00142045	0.00583759	-0.00867848	0.922753	ENSG00000286185.1	AC242842.3	Gene Expression
ENSG00000286215.1	0.0968243	0.000145038	0.0124939	-0.0122038	0.783932	ENSG00000286215.1	AL356534.1	Gene Expression

### Sheet: FAP_Male
primerid	Pr(>Chisq)	coef	ci.hi	ci.lo	fdr	ID	Symbol	Type
ENSG00000000419.12	0.840045	-0.000871123	0.00299582	-0.00473806	0.982799	ENSG00000000419.12	DPM1	Gene Expression
ENSG00000000457.14	0.341567	-0.00202811	0.00538556	-0.00944177	0.92656	ENSG00000000457.14	SCYL3	Gene Expression
ENSG00000000971.15	0.305413	0.00758775	0.0135823	0.0015932	0.920416	ENSG00000000971.15	CFH	Gene Expression
ENSG00000001084.12	0.967516	-0.000808799	0.00642522	-0.00804281	0.996775	ENSG00000001084.12	GCLC	Gene Expression
ENSG00000001629.10	0.560426	-0.0033919	0.00667001	-0.0134538	0.958978	ENSG00000001629.10	ANKIB1	Gene Expression
ENSG00000002016.17	0.908329	-0.000878105	0.00490944	-0.00666565	0.992017	ENSG00000002016.17	RAD52	Gene Expression
ENSG00000002586.20	0.949376	-0.000630439	0.00939904	-0.0106599	0.994855	ENSG00000002586.20	CD99	Gene Expression
ENSG00000002834.18	0.0484663	-0.0139745	0.00618398	-0.0341329	0.743752	ENSG00000002834.18	LASP1	Gene Expression
ENSG00000003096.14	0.621027	-0.00069226	0.0070916	-0.00847612	0.967698	ENSG00000003096.14	KLHL13	Gene Expression
ENSG00000003393.15	0.339381	0.00108629	0.00419819	-0.0020256	0.92656	ENSG00000003393.15	ALS2	Gene Expression
ENSG00000003402.20	0.594435	-0.00882288	0.0115338	-0.0291796	0.961476	ENSG00000003402.20	CFLAR	Gene Expression
ENSG00000003436.16	0.116656	0.000379658	0.0208436	-0.0200843	0.832091	ENSG00000003436.16	TFPI	Gene Expression
ENSG00000003509.16	0.0841322	0.00280458	0.00473678	0.000872374	0.801301	ENSG00000003509.16	NDUFAF7	Gene Expression
ENSG00000003756.16	0.206167	-0.0169056	0.00795257	-0.0417638	0.878538	ENSG00000003756.16	RBM5	Gene Expression
ENSG00000003989.17	0.304665	-0.004695	0.00397062	-0.0133606	0.919888	ENSG00000003989.17	SLC7A2	Gene Expression
ENSG00000004455.16	0.747915	-0.000269831	0.00454022	-0.00507988	0.979193	ENSG00000004455.16	AK2	Gene Expression
ENSG00000004487.16	0.419117	-0.00587232	0.00818344	-0.0199281	0.940045	ENSG00000004487.16	KDM1A	Gene Expression
ENSG00000004534.15	0.141592	-0.0153359	0.0147505	-0.0454222	0.848111	ENSG00000004534.15	RBM6	Gene Expression
ENSG00000004700.16	0.394247	-0.00612254	0.00840905	-0.0206541	0.939343	ENSG00000004700.16	RECQL	Gene Expression
ENSG00000004766.17	0.524265	-0.00535618	0.00740864	-0.018121	0.95041	ENSG00000004766.17	VPS50	Gene Expression
ENSG00000004799.8	0.198702	0.00656682	0.01928	-0.00614639	0.873275	ENSG00000004799.8	PDK4	Gene Expression
ENSG00000004864.13	0.497806	0.00250014	0.0132136	-0.00821332	0.945509	ENSG00000004864.13	SLC25A13	Gene Expression
ENSG00000004866.20	0.765341	0.00179209	0.00572129	-0.00213712	0.97973	ENSG00000004866.20	ST7	Gene Expression
ENSG00000004897.12	0.513752	-0.000519816	0.00584462	-0.00688425	0.947894	ENSG00000004897.12	CDC27	Gene Expression
ENSG00000005020.13	0.408482	-0.00231181	0.00870185	-0.0133255	0.940045	ENSG00000005020.13	SKAP2	Gene Expression
ENSG00000005059.16	0.203847	0.00576779	0.00960873	0.00192686	0.878538	ENSG00000005059.16	MCUB	Gene Expression
ENSG00000005108.16	0.0495844	-0.00418201	0.0134184	-0.0217824	0.746064	ENSG00000005108.16	THSD7A	Gene Expression
ENSG00000005175.10	0.0037958	0.00172434	0.00326911	0.000179565	0.597573	ENSG00000005175.10	RPAP3	Gene Expression
ENSG00000005206.17	0.422409	-0.00430003	0.0071104	-0.0157105	0.940045	ENSG00000005206.17	SPPL2B	Gene Expression
ENSG00000005339.14	0.336276	0.00563178	0.0108681	0.00039544	0.92656	ENSG00000005339.14	CREBBP	Gene Expression
ENSG00000005436.13	0.266828	-0.00845784	0.00740453	-0.0243202	0.896057	ENSG00000005436.13	GCFC2	Gene Expression
ENSG00000005483.20	0.58787	-0.00768433	0.0121961	-0.0275648	0.960305	ENSG00000005483.20	KMT2E	Gene Expression
ENSG00000005700.15	0.394095	-0.00557945	0.00790529	-0.0190642	0.939343	ENSG00000005700.15	IBTK	Gene Expression
ENSG00000005810.18	0.338754	0.00579041	0.0125173	-0.00093653	0.92656	ENSG00000005810.18	MYCBP2	Gene Expression
ENSG00000005812.11	0.00170024	0.00286737	0.00445699	0.00127774	0.597573	ENSG00000005812.11	FBXL3	Gene Expression
ENSG00000005889.15	0.939974	-0.00181379	0.00957479	-0.0132024	0.994347	ENSG00000005889.15	ZFX	Gene Expression
ENSG00000005893.15	0.557362	0.0019719	0.00449263	-0.000548833	0.958978	ENSG00000005893.15	LAMP2	Gene Expression
ENSG00000006015.17	0.0887722	-0.00296749	0.0106032	-0.0165382	0.808094	ENSG00000006015.17	REX1BD	Gene Expression
ENSG00000006016.11	0.0323994	0.00201879	0.00389651	0.000141075	0.693374	ENSG00000006016.11	CRLF1	Gene Expression
ENSG00000006062.16	0.645877	0.00206233	0.00519759	-0.00107293	0.971217	ENSG00000006062.16	MAP3K14	Gene Expression
ENSG00000006125.18	0.74235	0.000667224	0.00968925	-0.0083548	0.979193	ENSG00000006125.18	AP2B1	Gene Expression
ENSG00000006194.10	0.434406	-0.00057344	0.00447601	-0.00562289	0.940045	ENSG00000006194.10	ZNF263	Gene Expression
ENSG00000006451.8	0.704923	0.00217862	0.00596753	-0.00161029	0.976205	ENSG00000006451.8	RALA	Gene Expression
ENSG00000006459.11	0.64379	0.000277763	0.0109688	-0.0104133	0.971217	ENSG00000006459.11	KDM7A	Gene Expression
ENSG00000006530.17	0.379297	0.000876951	0.00583945	-0.00408554	0.935431	ENSG00000006530.17	AGK	Gene Expression
ENSG00000006576.16	0.639558	0.00221662	0.0120676	-0.0076344	0.971217	ENSG00000006576.16	PHTF2	Gene Expression
ENSG00000006607.14	0.684266	-4.35842e-05	0.00513134	-0.00521851	0.973132	ENSG00000006607.14	FARP2	Gene Expression
ENSG00000006652.14	0.372245	0.00290816	0.00984783	-0.00403152	0.934847	ENSG00000006652.14	IFRD1	Gene Expression
ENSG00000006695.11	0.0518647	0.00198828	0.00333532	0.000641241	0.751871	ENSG00000006695.11	COX10	Gene Expression
ENSG00000006704.10	0.15868	-0.00219534	0.00277017	-0.00716084	0.855962	ENSG00000006704.10	GTF2IRD1	Gene Expression
ENSG00000006715.16	0.0345764	-0.015481	0.00788248	-0.0388445	0.696247	ENSG00000006715.16	VPS41	Gene Expression
ENSG00000006740.17	0.481192	-0.00612019	0.00910345	-0.0213438	0.944018	ENSG00000006740.17	ARHGAP44	Gene Expression
ENSG00000006831.10	0.446548	-0.000524384	0.00466519	-0.00571396	0.940045	ENSG00000006831.10	ADIPOR2	Gene Expression
ENSG00000007047.15	0.843232	-0.000333155	0.00488504	-0.00555135	0.983266	ENSG00000007047.15	MARK4	Gene Expression
ENSG00000007168.13	0.178041	0.00207972	0.0120142	-0.00785477	0.858229	ENSG00000007168.13	PAFAH1B1	Gene Expression
ENSG00000007202.15	0.59861	-0.00182531	0.00563744	-0.00928806	0.962138	ENSG00000007202.15	KIAA0100	Gene Expression
ENSG00000007237.18	0.974593	0.00122872	0.0131609	-0.0107035	0.996775	ENSG00000007237.18	GAS7	Gene Expression
ENSG00000007314.12	0.538819	-0.000564111	0.00124367	-0.00237189	0.95616	ENSG00000007314.12	SCN4A	Gene Expression
ENSG00000007341.19	0.359839	0.004745	0.00916664	0.000323366	0.932469	ENSG00000007341.19	ST7L	Gene Expression
ENSG00000007392.16	0.807522	0.00353866	0.0133546	-0.00627732	0.981637	ENSG00000007392.16	LUC7L	Gene Expression
ENSG00000007923.16	0.308176	-0.00333486	0.00677923	-0.0134489	0.92151	ENSG00000007923.16	DNAJC11	Gene Expression
ENSG00000007933.13	0.484844	0.00175019	0.00351484	-1.44536e-05	0.944018	ENSG00000007933.13	FMO3	Gene Expression
ENSG00000007944.15	0.462794	0.00236399	0.00468475	4.32272803506883e-05	0.943794	ENSG00000007944.15	MYLIP	Gene Expression
ENSG00000008018.9	0.810544	0.000930656	0.00402789	-0.00216658	0.981637	ENSG00000008018.9	PSMB1	Gene Expression
ENSG00000008083.14	0.996911	-0.000136529	0.0079543	-0.00822736	0.999708	ENSG00000008083.14	JARID2	Gene Expression
ENSG00000008086.11	0.0587302	0.00181131	0.00296908	0.000653537	0.770791	ENSG00000008086.11	CDKL5	Gene Expression
ENSG00000008256.16	0.402222	0.00333262	0.00795259	-0.00128735	0.940045	ENSG00000008256.16	CYTH3	Gene Expression
ENSG00000008277.14	0.222679	-0.00955656	0.00830614	-0.0274193	0.879157	ENSG00000008277.14	ADAM22	Gene Expression
ENSG00000008282.8	0.708473	-0.00561912	0.0142604	-0.0254987	0.976205	ENSG00000008282.8	SYPL1	Gene Expression
ENSG00000008294.21	0.236626	-0.00909522	0.00974939	-0.0279398	0.880776	ENSG00000008294.21	SPAG9	Gene Expression
ENSG00000008311.15	0.00165002	0.00735936	0.0113767	0.00334204	0.597573	ENSG00000008311.15	AASS	Gene Expression
ENSG00000008394.13	0.25173	0.00805831	0.0137537	0.00236295	0.888185	ENSG00000008394.13	MGST1	Gene Expression
ENSG00000008405.12	0.649723	-0.00083075	0.00548472	-0.00714622	0.971217	ENSG00000008405.12	CRY1	Gene Expression
ENSG00000008441.16	0.991967	-6.0123e-05	0.0104746	-0.0105949	0.999708	ENSG00000008441.16	NFIX	Gene Expression
ENSG00000008513.16	0.431797	0.00137707	0.00343866	-0.000684516	0.940045	ENSG00000008513.16	ST3GAL1	Gene Expression
ENSG00000008710.19	0.417153	-0.00915758	0.00892868	-0.0272439	0.940045	ENSG00000008710.19	PKD1	Gene Expression
ENSG00000008838.20	0.49361	0.00215714	0.00428463	2.96602317839015e-05	0.944178	ENSG00000008838.20	MED24	Gene Expression
ENSG00000008869.12	0.894472	0.000749447	0.00751508	-0.00601618	0.990941	ENSG00000008869.12	HEATR5B	Gene Expression
ENSG00000008952.17	0.0926966	-0.0111478	0.00807217	-0.0303678	0.812712	ENSG00000008952.17	SEC62	Gene Expression
ENSG00000009307.16	0.488013	0.00127047	0.0112369	-0.00869597	0.944018	ENSG00000009307.16	CSDE1	Gene Expression
ENSG00000009335.18	0.715191	-0.00417716	0.00828509	-0.0166394	0.977623	ENSG00000009335.18	UBE3C	Gene Expression
ENSG00000009413.15	0.659824	0.00408939	0.0135718	-0.00539302	0.971373	ENSG00000009413.15	REV3L	Gene Expression
ENSG00000009694.13	0.612549	-0.0035172	0.0123808	-0.0194152	0.966569	ENSG00000009694.13	TENM1	Gene Expression
ENSG00000009780.15	0.191362	-0.000250095	0.00309815	-0.00359834	0.869941	ENSG00000009780.15	FAM76A	Gene Expression
ENSG00000009844.16	0.21821	-0.000855614	0.00569296	-0.00740419	0.879157	ENSG00000009844.16	VTA1	Gene Expression
ENSG00000009954.11	0.751223	-0.00259036	0.00612518	-0.0113059	0.979193	ENSG00000009954.11	BAZ1B	Gene Expression
ENSG00000010017.13	0.431288	4.35766316041475e-05	0.00777784	-0.00769069	0.940045	ENSG00000010017.13	RANBP9	Gene Expression
ENSG00000010244.18	0.671604	0.000504039	0.008242	-0.00723393	0.971999	ENSG00000010244.18	ZNF207	Gene Expression
ENSG00000010256.11	0.972529	0.000326097	0.00624659	-0.0055944	0.996775	ENSG00000010256.11	UQCRC1	Gene Expression
ENSG00000010270.13	0.961971	0.000299819	0.0040059	-0.00340626	0.996775	ENSG00000010270.13	STARD3NL	Gene Expression
ENSG00000010295.19	0.375215	0.000932612	0.00383232	-0.0019671	0.934847	ENSG00000010295.19	IFFO1	Gene Expression
ENSG00000010322.16	0.777224	0.000365278	0.00753898	-0.00680843	0.980156	ENSG00000010322.16	NISCH	Gene Expression
ENSG00000010803.16	0.884812	0.00125135	0.0120718	-0.00956907	0.988373	ENSG00000010803.16	SCMH1	Gene Expression
ENSG00000010810.17	0.602814	-0.00281122	0.0103406	-0.015963	0.963992	ENSG00000010810.17	FYN	Gene Expression
ENSG00000010818.10	0.902566	-0.00317847	0.0135489	-0.0199059	0.991648	ENSG00000010818.10	HIVEP2	Gene Expression
ENSG00000011021.23	0.218612	0.00198899	0.00472578	-0.000747798	0.879157	ENSG00000011021.23	CLCN6	Gene Expression
ENSG00000011028.14	0.107459	-0.00942961	0.0132255	-0.0320847	0.826895	ENSG00000011028.14	AC080038.1	Gene Expression
ENSG00000011105.14	0.772752	-0.00278278	0.00944736	-0.0150129	0.97973	ENSG00000011105.14	TSPAN9	Gene Expression
ENSG00000011114.15	0.606094	0.000273978	0.00683373	-0.00628577	0.96437	ENSG00000011114.15	BTBD7	Gene Expression
ENSG00000011201.12	0.477177	0.00338379	0.00827981	-0.00151223	0.944018	ENSG00000011201.12	ANOS1	Gene Expression
ENSG00000011243.18	0.354107	0.00126253	0.00610422	-0.00357915	0.932048	ENSG00000011243.18	AKAP8L	Gene Expression
ENSG00000011258.16	0.824528	0.000434179	0.00986558	-0.00899722	0.982473	ENSG00000011258.16	MBTD1	Gene Expression
ENSG00000011260.14	0.182259	-0.00280907	0.00802325	-0.0136414	0.860913	ENSG00000011260.14	UTP18	Gene Expression
ENSG00000011275.18	0.750462	0.000262405	0.00762386	-0.00709905	0.979193	ENSG00000011275.18	RNF216	Gene Expression
ENSG00000011295.16	0.258282	0.00178158	0.00378699	-0.000223818	0.889712	ENSG00000011295.16	TTC19	Gene Expression
ENSG00000011304.20	0.469476	-0.000846491	0.00653399	-0.00822697	0.944018	ENSG00000011304.20	PTBP1	Gene Expression
ENSG00000011376.11	0.67018	-0.00254742	0.0066345	-0.0117293	0.971373	ENSG00000011376.11	LARS2	Gene Expression
ENSG00000011405.13	0.275104	-0.00719692	0.00658945	-0.0209833	0.899928	ENSG00000011405.13	PIK3C2A	Gene Expression
ENSG00000011454.17	0.955343	-0.00115994	0.00717321	-0.00949308	0.99514	ENSG00000011454.17	RABGAP1	Gene Expression
ENSG00000011465.17	0.819401	0.00217626	0.0139747	-0.00962224	0.982473	ENSG00000011465.17	DCN	Gene Expression
ENSG00000011485.14	0.781926	0.000331077	0.00250649	-0.00184434	0.980156	ENSG00000011485.14	PPP5C	Gene Expression
ENSG00000011523.14	0.365335	-0.00193564	0.00814916	-0.0120204	0.933484	ENSG00000011523.14	CEP68	Gene Expression
ENSG00000011566.15	0.398319	0.00722658	0.0192121	-0.0047589	0.939343	ENSG00000011566.15	MAP4K3	Gene Expression
ENSG00000012048.22	0.250145	-0.00599804	0.0076839	-0.01968	0.888185	ENSG00000012048.22	BRCA1	Gene Expression
ENSG00000012061.15	0.320351	0.000511643	0.0031646	-0.00214131	0.922625	ENSG00000012061.15	ERCC1	Gene Expression
ENSG00000012174.12	0.840082	-0.00230378	0.00762925	-0.0122368	0.982799	ENSG00000012174.12	MBTPS2	Gene Expression
ENSG00000012660.14	0.919186	-0.000699966	0.00525636	-0.00665629	0.992799	ENSG00000012660.14	ELOVL5	Gene Expression
ENSG00000012817.15	0.785246	-0.0005589	0.00465013	-0.00576793	0.980156	ENSG00000012817.15	KDM5D	Gene Expression
ENSG00000012822.16	0.210836	0.00291357	0.00483444	0.000992691	0.878538	ENSG00000012822.16	CALCOCO1	Gene Expression
ENSG00000012983.11	0.888818	0.00189207	0.0102505	-0.00646637	0.98919	ENSG00000012983.11	MAP4K5	Gene Expression
ENSG00000013364.19	0.0759335	0.000825511	0.00369369	-0.00204267	0.791625	ENSG00000013364.19	MVP	Gene Expression
ENSG00000013374.16	0.0625121	0.00251831	0.00413712	0.000899492	0.770791	ENSG00000013374.16	NUB1	Gene Expression
ENSG00000013375.16	0.415894	0.000905423	0.0018567	-4.58497e-05	0.940045	ENSG00000013375.16	PGM3	Gene Expression
ENSG00000013441.16	0.102898	0.00412198	0.00787937	0.000364601	0.826154	ENSG00000013441.16	CLK1	Gene Expression
ENSG00000013503.10	0.0274502	0.000700563	0.00123663	0.000164494	0.692995	ENSG00000013503.10	POLR3B	Gene Expression
ENSG00000013561.18	0.975644	0.000146367	0.00407434	-0.0037816	0.996775	ENSG00000013561.18	RNF14	Gene Expression
ENSG00000014123.10	0.731173	0.0020606	0.00814227	-0.00402107	0.979193	ENSG00000014123.10	UFL1	Gene Expression
ENSG00000014164.7	0.227084	-0.000779501	0.00385317	-0.00541217	0.879157	ENSG00000014164.7	ZC3H3	Gene Expression
ENSG00000014216.15	0.476969	-0.00094557	0.00270486	-0.004596	0.944018	ENSG00000014216.15	CAPN1	Gene Expression
ENSG00000014641.18	0.865385	-0.00233169	0.00878098	-0.0134444	0.986185	ENSG00000014641.18	MDH1	Gene Expression
ENSG00000014824.14	0.366039	-0.00649675	0.00701934	-0.0200128	0.933484	ENSG00000014824.14	SLC30A9	Gene Expression
ENSG00000015153.14	0.00358605	0.000104591	0.0108429	-0.0106337	0.597573	ENSG00000015153.14	YAF2	Gene Expression
ENSG00000015171.19	0.0333304	0.0057206	0.00841038	0.00303082	0.693374	ENSG00000015171.19	ZMYND11	Gene Expression
ENSG00000015479.18	0.687542	-0.00103321	0.00427213	-0.00633856	0.973702	ENSG00000015479.18	MATR3	Gene Expression
ENSG00000015676.18	0.457505	0.00130767	0.00373913	-0.0011238	0.941338	ENSG00000015676.18	NUDCD3	Gene Expression
ENSG00000017260.19	0.129046	0.0033997	0.00777253	-0.000973127	0.842091	ENSG00000017260.19	ATP2C1	Gene Expression
ENSG00000017427.16	0.135146	-0.0159636	0.0172416	-0.0491688	0.848111	ENSG00000017427.16	IGF1	Gene Expression
ENSG00000017797.13	0.731016	8.96152031692465e-05	0.00476052	-0.00458129	0.979193	ENSG00000017797.13	RALBP1	Gene Expression
ENSG00000018189.13	0.282895	0.00392724	0.0107338	-0.00287928	0.911319	ENSG00000018189.13	RUFY3	Gene Expression
ENSG00000018236.15	0.491227	-0.00398435	0.00811075	-0.0160794	0.944018	ENSG00000018236.15	CNTN1	Gene Expression
ENSG00000018408.14	0.965346	-0.000244608	0.00687372	-0.00736293	0.996775	ENSG00000018408.14	WWTR1	Gene Expression
ENSG00000018510.15	0.677807	0.00166718	0.00456566	-0.00123131	0.972113	ENSG00000018510.15	AGPS	Gene Expression
ENSG00000018625.14	0.707488	0.00370208	0.0139909	-0.00658675	0.976205	ENSG00000018625.14	ATP1A2	Gene Expression
ENSG00000018699.13	0.456633	0.00292662	0.00631837	-0.000465127	0.941338	ENSG00000018699.13	TTC27	Gene Expression
ENSG00000019144.19	0.351659	-0.0128484	0.0132087	-0.0389054	0.932048	ENSG00000019144.19	PHLDB1	Gene Expression
ENSG00000019485.13	0.487908	0.000886798	0.00177064	2.95244817147397e-06	0.944018	ENSG00000019485.13	PRDM11	Gene Expression
ENSG00000019995.6	0.551409	0.00166462	0.00616725	-0.002838	0.958978	ENSG00000019995.6	ZRANB1	Gene Expression
ENSG00000020181.17	0.472268	0.00108906	0.00218105	-2.9237e-06	0.944018	ENSG00000020181.17	ADGRA2	Gene Expression
ENSG00000020256.20	0.16079	-0.00166815	0.00476086	-0.00809716	0.855962	ENSG00000020256.20	ZFP64	Gene Expression
ENSG00000020426.11	0.906423	0.00077678	0.0142376	-0.0126841	0.992017	ENSG00000020426.11	MNAT1	Gene Expression
ENSG00000020577.13	0.522887	-0.0173769	0.0121425	-0.0468964	0.95041	ENSG00000020577.13	SAMD4A	Gene Expression
ENSG00000020922.12	0.34588	-0.000295779	0.00742813	-0.00801969	0.92656	ENSG00000020922.12	MRE11	Gene Expression
ENSG00000021574.12	0.186707	-0.00299356	0.00500942	-0.0109965	0.866393	ENSG00000021574.12	SPAST	Gene Expression
ENSG00000021762.20	0.381788	-0.00412846	0.00597526	-0.0142322	0.935431	ENSG00000021762.20	OSBPL5	Gene Expression
ENSG00000021776.11	0.381157	-0.00785375	0.00871475	-0.0244222	0.935431	ENSG00000021776.11	AQR	Gene Expression
ENSG00000022267.17	0.375928	-0.00327852	0.0175096	-0.0240666	0.934847	ENSG00000022267.17	FHL1	Gene Expression
ENSG00000022277.12	0.978517	-0.000566114	0.00550973	-0.00664196	0.996775	ENSG00000022277.12	RTF2	Gene Expression
ENSG00000022840.16	0.964415	0.000492631	0.00493135	-0.00394609	0.996775	ENSG00000022840.16	RNF10	Gene Expression
ENSG00000023041.11	0.0666024	-0.0164081	0.0116776	-0.0444939	0.779996	ENSG00000023041.11	ZDHHC6	Gene Expression
ENSG00000023228.14	0.0894618	-0.00935322	0.00634465	-0.0250511	0.809223	ENSG00000023228.14	NDUFS1	Gene Expression
ENSG00000023287.13	0.17816	0.0014439	0.0130678	-0.0101801	0.858229	ENSG00000023287.13	RB1CC1	Gene Expression
ENSG00000023318.8	0.439988	0.00186435	0.00434674	-0.000618039	0.940045	ENSG00000023318.8	ERP44	Gene Expression
ENSG00000023516.9	0.254797	0.00200528	0.00347732	0.000533246	0.889712	ENSG00000023516.9	AKAP11	Gene Expression
ENSG00000023697.13	0.932699	-0.000887218	0.00462832	-0.00640275	0.993587	ENSG00000023697.13	DERA	Gene Expression
ENSG00000024048.10	0.835077	0.000359626	0.012151	-0.0114317	0.982799	ENSG00000024048.10	UBR2	Gene Expression
ENSG00000024422.12	0.400642	-0.00531294	0.008358	-0.0189839	0.940045	ENSG00000024422.12	EHD2	Gene Expression
ENSG00000024862.17	0.507495	0.000619168	0.00191475	-0.000676409	0.947894	ENSG00000024862.17	CCDC28A	Gene Expression
ENSG00000025156.12	0.165032	-0.00898791	0.00820176	-0.0261776	0.855962	ENSG00000025156.12	HSF2	Gene Expression
ENSG00000025293.17	0.959427	-0.00192758	0.0122974	-0.0161526	0.996775	ENSG00000025293.17	PHF20	Gene Expression
ENSG00000025434.19	0.10699	0.00150564	0.00272984	0.000281431	0.826895	ENSG00000025434.19	NR1H3	Gene Expression
ENSG00000025708.14	0.166268	0.000635126	0.00329197	-0.00202172	0.855962	ENSG00000025708.14	TYMP	Gene Expression
ENSG00000025796.14	0.210859	0.00465577	0.00782187	0.00148968	0.878538	ENSG00000025796.14	SEC63	Gene Expression
ENSG00000025800.14	0.632974	0.0018673	0.00798992	-0.00425532	0.971217	ENSG00000025800.14	KPNA6	Gene Expression
ENSG00000026025.16	0.421047	0.00141051	0.00755303	-0.00473201	0.940045	ENSG00000026025.16	VIM	Gene Expression
ENSG00000026103.22	0.226755	0.00267941	0.00469068	0.000668144	0.879157	ENSG00000026103.22	FAS	Gene Expression
ENSG00000026508.18	0.0643853	0.00211002	0.0128488	-0.00862873	0.770791	ENSG00000026508.18	CD44	Gene Expression
ENSG00000026652.14	0.490399	0.000119369	0.00506178	-0.00482304	0.944018	ENSG00000026652.14	AGPAT4	Gene Expression
ENSG00000027001.10	0.587248	-0.000245282	0.00258359	-0.00307415	0.960305	ENSG00000027001.10	MIPEP	Gene Expression
ENSG00000027075.15	0.168033	0.00213712	0.00361375	0.000660493	0.855962	ENSG00000027075.15	PRKCH	Gene Expression
ENSG00000027697.14	0.474533	0.00186048	0.00384176	-0.0001208	0.944018	ENSG00000027697.14	IFNGR1	Gene Expression
ENSG00000028116.17	0.45302	0.00276054	0.00629269	-0.000771618	0.941338	ENSG00000028116.17	VRK2	Gene Expression
ENSG00000028203.18	0.351566	-8.10127e-05	0.00488368	-0.00504571	0.932048	ENSG00000028203.18	VEZT	Gene Expression
ENSG00000028310.18	0.420328	0.00254651	0.00547576	-0.000382732	0.940045	ENSG00000028310.18	BRD9	Gene Expression
ENSG00000028528.15	0.187278	-0.011009	0.00662176	-0.0286398	0.866703	ENSG00000028528.15	SNX1	Gene Expression
ENSG00000029363.16	0.698251	-0.00301256	0.0128977	-0.0189228	0.975054	ENSG00000029363.16	BCLAF1	Gene Expression
ENSG00000029364.12	0.225052	-0.00344923	0.00470885	-0.0116073	0.879157	ENSG00000029364.12	SLC39A9	Gene Expression
ENSG00000029534.20	0.562732	0.000349568	0.00122796	-0.000528823	0.958978	ENSG00000029534.20	ANK1	Gene Expression
ENSG00000029639.11	0.923584	-0.00051844	0.00285486	-0.00389174	0.992799	ENSG00000029639.11	TFB1M	Gene Expression
ENSG00000029725.17	0.818086	0.002802	0.0100954	-0.00449139	0.982473	ENSG00000029725.17	RABEP1	Gene Expression
ENSG00000030066.13	0.315293	0.00412774	0.00772303	0.000532447	0.92151	ENSG00000030066.13	NUP160	Gene Expression
ENSG00000030304.13	0.205636	-0.0055176	0.00768242	-0.0187176	0.878538	ENSG00000030304.13	MUSK	Gene Expression
ENSG00000030419.16	0.0603628	-0.0099944	0.00846433	-0.0284531	0.770791	ENSG00000030419.16	IKZF2	Gene Expression
ENSG00000031003.10	0.163037	0.00417253	0.00723031	0.00111475	0.855962	ENSG00000031003.10	FAM13B	Gene Expression
ENSG00000031081.10	0.162449	0.000295938	0.00330302	-0.00271114	0.855962	ENSG00000031081.10	ARHGAP31	Gene Expression
ENSG00000031698.13	0.792408	-0.00139438	0.00619256	-0.00898133	0.980156	ENSG00000031698.13	SARS	Gene Expression
ENSG00000031823.14	0.44169	0.00101617	0.00192029	0.00011204	0.940045	ENSG00000031823.14	RANBP3	Gene Expression
ENSG00000032219.18	0.926118	0.0005552	0.00529701	-0.00418661	0.992799	ENSG00000032219.18	ARID4A	Gene Expression
ENSG00000032742.17	0.0807454	-0.00171855	0.00757964	-0.0110167	0.799969	ENSG00000032742.17	IFT88	Gene Expression
ENSG00000033030.13	0.321071	0.00353452	0.00694599	0.000123054	0.922625	ENSG00000033030.13	ZCCHC8	Gene Expression
ENSG00000033122.19	0.13045	-0.0147739	0.0151369	-0.0446846	0.842091	ENSG00000033122.19	LRRC7	Gene Expression
ENSG00000033170.16	0.768303	-0.00232126	0.00880486	-0.0134474	0.97973	ENSG00000033170.16	FUT8	Gene Expression
ENSG00000033178.13	0.867624	0.000732867	0.00512853	-0.0036628	0.986593	ENSG00000033178.13	UBA6	Gene Expression
ENSG00000033327.13	0.691066	-0.000370554	0.010299	-0.0110401	0.975026	ENSG00000033327.13	GAB2	Gene Expression
ENSG00000033627.16	0.343656	-0.0060449	0.00881039	-0.0209002	0.92656	ENSG00000033627.16	ATP6V0A1	Gene Expression
ENSG00000033800.13	0.542389	0.00467107	0.0105268	-0.00118464	0.956923	ENSG00000033800.13	PIAS1	Gene Expression
ENSG00000033867.16	0.0157709	0.00749947	0.0119621	0.00303682	0.666994	ENSG00000033867.16	SLC4A7	Gene Expression
ENSG00000034152.18	0.772945	0.000898013	0.0026348	-0.000838773	0.97973	ENSG00000034152.18	MAP2K3	Gene Expression
ENSG00000034677.13	0.500334	-0.00378974	0.00797804	-0.0155575	0.946182	ENSG00000034677.13	RNF19A	Gene Expression
ENSG00000034693.15	0.470455	-0.000454634	0.00452359	-0.00543285	0.944018	ENSG00000034693.15	PEX3	Gene Expression
ENSG00000034971.17	0.191338	0.00872609	0.0158435	0.00160872	0.869941	ENSG00000034971.17	MYOC	Gene Expression
ENSG00000035115.21	0.058913	-0.0107334	0.00583329	-0.0273	0.770791	ENSG00000035115.21	SH3YL1	Gene Expression
ENSG00000035403.17	0.556775	0.00327964	0.0119392	-0.00537992	0.958978	ENSG00000035403.17	VCL	Gene Expression
ENSG00000035664.11	0.409476	0.000383477	0.00686573	-0.00609877	0.940045	ENSG00000035664.11	DAPK2	Gene Expression
ENSG00000035681.9	0.286337	-0.00556863	0.00740775	-0.018545	0.914766	ENSG00000035681.9	NSMAF	Gene Expression
ENSG00000035687.10	0.914109	0.00106194	0.00537676	-0.00325287	0.992277	ENSG00000035687.10	ADSS	Gene Expression
ENSG00000035862.12	0.709492	0.000310662	0.0046756	-0.00405427	0.976205	ENSG00000035862.12	TIMP2	Gene Expression
ENSG00000035928.16	0.840839	0.000781931	0.0028801	-0.00131624	0.982799	ENSG00000035928.16	RFC1	Gene Expression
ENSG00000036054.13	0.920648	-0.000942962	0.00635125	-0.00823717	0.992799	ENSG00000036054.13	TBC1D23	Gene Expression
ENSG00000036257.13	0.254889	-0.00462758	0.00685732	-0.0161125	0.889712	ENSG00000036257.13	CUL3	Gene Expression
ENSG00000036448.10	0.0754103	1.416087672515e-05	0.000748501	-0.000720179	0.791625	ENSG00000036448.10	MYOM2	Gene Expression
ENSG00000036549.13	0.870364	-0.00252552	0.0085837	-0.0136347	0.986916	ENSG00000036549.13	AC118549.1	Gene Expression
ENSG00000037474.15	0.407003	0.00245598	0.00670102	-0.00178906	0.940045	ENSG00000037474.15	NSUN2	Gene Expression
ENSG00000037637.11	0.612606	-0.00293812	0.00518051	-0.0110567	0.966569	ENSG00000037637.11	FBXO42	Gene Expression
ENSG00000037749.12	0.666251	-0.00271472	0.0059399	-0.0113693	0.971373	ENSG00000037749.12	MFAP3	Gene Expression
ENSG00000037757.14	0.552191	0.000187088	0.00382061	-0.00344644	0.958978	ENSG00000037757.14	MRI1	Gene Expression
ENSG00000037965.6	0.0756856	-0.00018627	0.00233631	-0.00270885	0.791625	ENSG00000037965.6	HOXC8	Gene Expression
ENSG00000038219.13	0.445301	-0.00683486	0.0078574	-0.0215271	0.940045	ENSG00000038219.13	BOD1L1	Gene Expression
ENSG00000038382.20	0.72284	-0.00182284	0.0324645	-0.0361102	0.979193	ENSG00000038382.20	TRIO	Gene Expression
ENSG00000038427.16	0.216166	0.00550704	0.0113569	-0.000342844	0.879157	ENSG00000038427.16	VCAN	Gene Expression
ENSG00000038532.16	0.629742	0.00303153	0.00939419	-0.00333114	0.971217	ENSG00000038532.16	CLEC16A	Gene Expression
ENSG00000038945.15	0.52699	0.00320709	0.00887824	-0.00246407	0.95041	ENSG00000038945.15	MSR1	Gene Expression
ENSG00000039123.16	0.535923	-0.000333028	0.00820177	-0.00886782	0.954128	ENSG00000039123.16	MTREX	Gene Expression
ENSG00000039319.17	0.204251	-0.00175081	0.00686451	-0.0103661	0.878538	ENSG00000039319.17	ZFYVE16	Gene Expression
ENSG00000039537.13	0.883506	-0.000212573	0.00868076	-0.00910591	0.988373	ENSG00000039537.13	C6	Gene Expression
ENSG00000039560.14	0.0935855	0.000317389	0.00194513	-0.00131035	0.812712	ENSG00000039560.14	RAI14	Gene Expression
ENSG00000040199.18	0.222279	0.00146279	0.00341357	-0.000487994	0.879157	ENSG00000040199.18	PHLPP2	Gene Expression
ENSG00000040341.18	0.475122	-0.00874663	0.0101016	-0.0275948	0.944018	ENSG00000040341.18	STAU2	Gene Expression
ENSG00000040933.15	0.0633318	-0.0218227	0.0148062	-0.0584516	0.770791	ENSG00000040933.15	INPP4A	Gene Expression
ENSG00000041357.16	0.987913	-0.000488374	0.00619756	-0.0071743	0.998552	ENSG00000041357.16	PSMA4	Gene Expression
ENSG00000041802.11	0.749053	-0.00206485	0.00536688	-0.00949658	0.979193	ENSG00000041802.11	LSG1	Gene Expression
ENSG00000042062.12	0.667303	0.00211437	0.00595644	-0.0017277	0.971373	ENSG00000042062.12	RIPOR3	Gene Expression
ENSG00000042317.17	0.49753	0.00194557	0.004019	-0.000127863	0.945509	ENSG00000042317.17	SPATA7	Gene Expression
ENSG00000043093.14	0.397998	-0.00495592	0.00623028	-0.0161421	0.939343	ENSG00000043093.14	DCUN1D1	Gene Expression
ENSG00000043143.20	0.830629	0.000389864	0.00300782	-0.00222809	0.982473	ENSG00000043143.20	JADE2	Gene Expression
ENSG00000043514.16	0.940988	0.00035581	0.00247458	-0.00176296	0.994347	ENSG00000043514.16	TRIT1	Gene Expression
ENSG00000044115.21	0.0318455	0.00525515	0.00799616	0.00251413	0.693374	ENSG00000044115.21	CTNNA1	Gene Expression
ENSG00000044446.11	0.336235	0.000858835	0.00277675	-0.00105908	0.92656	ENSG00000044446.11	PHKA2	Gene Expression
ENSG00000044459.15	0.0870899	-0.0184285	0.00635777	-0.0432147	0.808094	ENSG00000044459.15	CNTLN	Gene Expression
ENSG00000044524.11	0.10656	-0.0012331	0.0120182	-0.0144844	0.826895	ENSG00000044524.11	EPHA3	Gene Expression
ENSG00000046651.15	0.0614343	0.00271778	0.00426145	0.00117411	0.770791	ENSG00000046651.15	OFD1	Gene Expression
ENSG00000046889.19	0.362918	-0.0126675	0.0160109	-0.041346	0.932633	ENSG00000046889.19	PREX2	Gene Expression
ENSG00000047056.15	0.626108	0.00203039	0.00528966	-0.00122888	0.970955	ENSG00000047056.15	WDR37	Gene Expression
ENSG00000047188.16	0.285307	-0.00973764	0.00870344	-0.0281787	0.913837	ENSG00000047188.16	YTHDC2	Gene Expression
ENSG00000047230.15	0.562011	0.000714486	0.0025419	-0.00111293	0.958978	ENSG00000047230.15	CTPS2	Gene Expression
ENSG00000047249.18	0.241275	0.00355879	0.00602142	0.00109616	0.884884	ENSG00000047249.18	ATP6V1H	Gene Expression
ENSG00000047315.16	0.342673	0.00261888	0.00587159	-0.000633837	0.92656	ENSG00000047315.16	POLR2B	Gene Expression
ENSG00000047346.12	0.801274	-0.00116304	0.0157291	-0.0180552	0.98146	ENSG00000047346.12	FAM214A	Gene Expression
ENSG00000047410.14	0.605878	0.00350652	0.0106608	-0.00364779	0.96437	ENSG00000047410.14	TPR	Gene Expression
ENSG00000047578.13	0.798968	0.000860919	0.00352791	-0.00180607	0.981253	ENSG00000047578.13	KIAA0556	Gene Expression
ENSG00000047579.19	0.491529	0.0013204	0.00525129	-0.00261049	0.944018	ENSG00000047579.19	DTNBP1	Gene Expression
ENSG00000047621.12	0.194354	-0.00280038	0.00683014	-0.0124309	0.871799	ENSG00000047621.12	C12orf4	Gene Expression
ENSG00000047634.15	0.768083	-0.00309635	0.00837394	-0.0145667	0.97973	ENSG00000047634.15	SCML1	Gene Expression
ENSG00000047644.18	0.166825	0.00175509	0.0038534	-0.000343233	0.855962	ENSG00000047644.18	WWC3	Gene Expression
ENSG00000047648.22	0.652944	-0.0120122	0.0149996	-0.039024	0.971217	ENSG00000047648.22	ARHGAP6	Gene Expression
ENSG00000047849.21	0.469632	0.0106125	0.0326627	-0.0114377	0.944018	ENSG00000047849.21	MAP4	Gene Expression
ENSG00000047932.14	0.151022	-0.000851518	0.00653188	-0.00823492	0.855962	ENSG00000047932.14	GOPC	Gene Expression
ENSG00000048028.11	0.5781	0.00107357	0.00258405	-0.000436909	0.960305	ENSG00000048028.11	USP28	Gene Expression
ENSG00000048052.21	0.486781	0.00551525	0.0121672	-0.00113669	0.944018	ENSG00000048052.21	HDAC9	Gene Expression
ENSG00000048342.16	0.889058	-0.000781157	0.00652898	-0.00809129	0.98919	ENSG00000048342.16	CC2D2A	Gene Expression
ENSG00000048405.10	0.667384	0.00129726	0.00328757	-0.000693058	0.971373	ENSG00000048405.10	ZNF800	Gene Expression
ENSG00000048471.14	0.745964	0.002449	0.0124655	-0.00756747	0.979193	ENSG00000048471.14	SNX29	Gene Expression
ENSG00000048649.13	0.304935	-0.000645239	0.00921337	-0.0105039	0.919888	ENSG00000048649.13	RSF1	Gene Expression
ENSG00000048707.15	0.662547	-0.000597997	0.012673	-0.013869	0.971373	ENSG00000048707.15	VPS13D	Gene Expression
ENSG00000048740.18	0.381271	-0.0347524	0.0219742	-0.0914791	0.935431	ENSG00000048740.18	CELF2	Gene Expression
ENSG00000048828.17	0.0151778	0.00391918	0.00599499	0.00184337	0.666994	ENSG00000048828.17	FAM120A	Gene Expression
ENSG00000048991.16	0.427395	0.00354242	0.00731107	-0.000226234	0.940045	ENSG00000048991.16	R3HDM1	Gene Expression
ENSG00000049130.15	0.240196	0.00220644	0.00566311	-0.00125023	0.884625	ENSG00000049130.15	KITLG	Gene Expression
ENSG00000049167.14	0.666422	0.00218263	0.00849457	-0.00412931	0.971373	ENSG00000049167.14	ERCC8	Gene Expression
ENSG00000049192.15	0.74339	0.00250841	0.00706844	-0.00205162	0.979193	ENSG00000049192.15	ADAMTS6	Gene Expression
ENSG00000049239.12	0.191682	0.000891591	0.00801272	-0.00622954	0.869978	ENSG00000049239.12	H6PD	Gene Expression
ENSG00000049246.14	0.00261491	-0.0187891	0.0157815	-0.0533597	0.597573	ENSG00000049246.14	PER3	Gene Expression
ENSG00000049323.16	0.0813334	-0.00249448	0.0220209	-0.0270099	0.799969	ENSG00000049323.16	LTBP1	Gene Expression
ENSG00000049540.17	0.589505	0.00157383	0.00345193	-0.000304263	0.960305	ENSG00000049540.17	ELN	Gene Expression
ENSG00000049618.23	0.419854	0.00733316	0.0191791	-0.00451274	0.940045	ENSG00000049618.23	ARID1B	Gene Expression
ENSG00000049759.18	0.172603	-0.00860185	0.00992582	-0.0271295	0.856891	ENSG00000049759.18	NEDD4L	Gene Expression
ENSG00000049860.14	0.192593	0.000341298	0.00288609	-0.00220349	0.87048	ENSG00000049860.14	HEXB	Gene Expression
ENSG00000050130.18	0.949849	0.000511136	0.00321612	-0.00219385	0.994855	ENSG00000050130.18	JKAMP	Gene Expression
ENSG00000050405.13	0.68981	-0.000673091	0.0136834	-0.0150296	0.974131	ENSG00000050405.13	LIMA1	Gene Expression
ENSG00000050426.16	0.823406	-0.00117216	0.00358044	-0.00592476	0.982473	ENSG00000050426.16	LETMD1	Gene Expression
ENSG00000050748.17	0.781356	0.000779829	0.00284403	-0.00128437	0.980156	ENSG00000050748.17	MAPK9	Gene Expression
ENSG00000051009.10	0.101066	0.000488918	0.00303494	-0.0020571	0.821169	ENSG00000051009.10	FAM160A2	Gene Expression
ENSG00000051108.15	0.111165	-0.00680461	0.00790236	-0.0215116	0.826895	ENSG00000051108.15	HERPUD1	Gene Expression
ENSG00000051382.8	0.0258249	0.00425363	0.00627734	0.00222992	0.682705	ENSG00000051382.8	PIK3CB	Gene Expression
ENSG00000051825.14	0.0438077	-0.00961718	0.00588972	-0.0251241	0.726339	ENSG00000051825.14	MPHOSPH9	Gene Expression
ENSG00000052126.14	0.418403	0.00400906	0.0128136	-0.00479552	0.940045	ENSG00000052126.14	PLEKHA5	Gene Expression
ENSG00000052795.13	0.832618	0.00220576	0.00801001	-0.00359849	0.982799	ENSG00000052795.13	FNIP2	Gene Expression
ENSG00000052841.15	0.189084	0.00574817	0.00946668	0.00202967	0.869492	ENSG00000052841.15	TTC17	Gene Expression
ENSG00000053254.15	0.510923	0.00858144	0.0209218	-0.00375887	0.947894	ENSG00000053254.15	FOXN3	Gene Expression
ENSG00000053524.12	0.693233	-0.000966157	0.00415592	-0.00608823	0.975026	ENSG00000053524.12	MCF2L2	Gene Expression
ENSG00000053770.12	0.802964	0.000230636	0.00306531	-0.00260404	0.98146	ENSG00000053770.12	AP5M1	Gene Expression
ENSG00000053900.10	0.647431	-0.00247152	0.00544895	-0.010392	0.971217	ENSG00000053900.10	ANAPC4	Gene Expression
ENSG00000054118.15	0.0323396	-0.00218162	0.00731876	-0.011682	0.693374	ENSG00000054118.15	THRAP3	Gene Expression
ENSG00000054267.22	0.0366596	-0.028999	0.000465891	-0.0584639	0.71347	ENSG00000054267.22	ARID4B	Gene Expression
ENSG00000054282.16	0.2642	0.00155724	0.0111461	-0.00803161	0.892579	ENSG00000054282.16	SDCCAG8	Gene Expression
ENSG00000054392.13	0.898915	0.000731386	0.00409685	-0.00263408	0.991648	ENSG00000054392.13	HHAT	Gene Expression
ENSG00000054523.17	0.00772185	-0.0348439	-0.0179805	-0.0517073	0.597573	ENSG00000054523.17	KIF1B	Gene Expression
ENSG00000054611.14	0.525321	0.00185417	0.0128264	-0.00911806	0.95041	ENSG00000054611.14	TBC1D22A	Gene Expression
ENSG00000054654.16	0.00472	0.00785103	0.0150646	0.000637494	0.597573	ENSG00000054654.16	SYNE2	Gene Expression
ENSG00000054793.13	0.530222	-0.00138343	0.00645717	-0.00922403	0.951212	ENSG00000054793.13	ATP9A	Gene Expression
ENSG00000054965.10	0.78406	-0.000193783	0.00759666	-0.00798423	0.980156	ENSG00000054965.10	FAM168A	Gene Expression
ENSG00000054983.17	0.400248	0.000437414	0.00125365	-0.000378826	0.940045	ENSG00000054983.17	GALC	Gene Expression
ENSG00000055044.11	0.614722	-0.000422403	0.00732056	-0.00816537	0.966569	ENSG00000055044.11	NOP58	Gene Expression
ENSG00000055070.17	0.124243	0.00222535	0.00371094	0.000739761	0.834009	ENSG00000055070.17	SZRD1	Gene Expression
ENSG00000055130.16	0.643488	0.00199242	0.00645708	-0.00247224	0.971217	ENSG00000055130.16	CUL1	Gene Expression
ENSG00000055208.19	0.828685	0.00111466	0.00445809	-0.00222877	0.982473	ENSG00000055208.19	TAB2	Gene Expression
ENSG00000055211.14	0.649963	0.000993342	0.00394812	-0.00196144	0.971217	ENSG00000055211.14	GINM1	Gene Expression
ENSG00000055332.18	0.555148	0.000952995	0.00845353	-0.00654755	0.958978	ENSG00000055332.18	EIF2AK2	Gene Expression
ENSG00000055483.19	0.911899	0.000246774	0.00503931	-0.00454576	0.992171	ENSG00000055483.19	USP36	Gene Expression
ENSG00000055609.18	0.325349	0.00947207	0.0229093	-0.00396516	0.924827	ENSG00000055609.18	KMT2C	Gene Expression
ENSG00000055917.15	0.869581	0.00175847	0.00931469	-0.00579775	0.986916	ENSG00000055917.15	PUM2	Gene Expression
ENSG00000056097.16	0.315662	0.00261808	0.00965307	-0.00441691	0.92151	ENSG00000056097.16	ZFR	Gene Expression
ENSG00000056586.16	0.646789	0.00185748	0.00516437	-0.00144941	0.971217	ENSG00000056586.16	RC3H2	Gene Expression
ENSG00000057019.16	0.435099	-0.00542961	0.0081272	-0.0189864	0.940045	ENSG00000057019.16	DCBLD2	Gene Expression
ENSG00000057252.13	0.612168	-0.00335429	0.00867645	-0.015385	0.966569	ENSG00000057252.13	SOAT1	Gene Expression
ENSG00000057608.17	0.248693	0.000386299	0.0060873	-0.0053147	0.888185	ENSG00000057608.17	GDI2	Gene Expression
ENSG00000057663.16	0.544505	-0.00174202	0.005788	-0.00927203	0.957128	ENSG00000057663.16	ATG5	Gene Expression
ENSG00000057935.13	0.677751	-0.00185582	0.00594415	-0.00965579	0.972113	ENSG00000057935.13	MTA3	Gene Expression
ENSG00000058056.9	0.344889	-0.00510422	0.0117262	-0.0219346	0.92656	ENSG00000058056.9	USP13	Gene Expression
ENSG00000058063.16	0.319563	-0.00338993	0.00915788	-0.0159377	0.922625	ENSG00000058063.16	ATP11B	Gene Expression
ENSG00000058091.17	0.110625	-0.0164501	0.00853896	-0.0414392	0.826895	ENSG00000058091.17	CDK14	Gene Expression
ENSG00000058262.10	0.246364	0.000342525	0.0065269	-0.00584186	0.887037	ENSG00000058262.10	SEC61A1	Gene Expression
ENSG00000058272.19	0.0139547	0.00399634	0.0070652	0.00092749	0.651197	ENSG00000058272.19	PPP1R12A	Gene Expression
ENSG00000058453.17	0.980336	-0.000180316	0.00317402	-0.00353465	0.997475	ENSG00000058453.17	CROCC	Gene Expression
ENSG00000058600.16	0.209632	0.000158159	0.00314924	-0.00283292	0.878538	ENSG00000058600.16	POLR3E	Gene Expression
ENSG00000058668.14	0.718715	-0.00307441	0.00821072	-0.0143595	0.97813	ENSG00000058668.14	ATP2B4	Gene Expression
ENSG00000058804.12	0.462057	0.00178055	0.00364085	-7.97522e-05	0.943227	ENSG00000058804.12	NDC1	Gene Expression
ENSG00000059122.16	0.886627	0.000575459	0.0037061	-0.00255518	0.988857	ENSG00000059122.16	FLYWCH1	Gene Expression
ENSG00000059145.18	0.598477	0.00168235	0.00382267	-0.000457965	0.962138	ENSG00000059145.18	UNKL	Gene Expression
ENSG00000059588.10	0.0550598	-0.0099015	0.0062846	-0.0260876	0.770791	ENSG00000059588.10	TARBP1	Gene Expression
ENSG00000059758.8	0.38449	0.00210407	0.00590153	-0.00169339	0.935962	ENSG00000059758.8	CDK17	Gene Expression
ENSG00000060138.13	0.337446	0.0029501	0.0181047	-0.0122045	0.92656	ENSG00000060138.13	YBX3	Gene Expression
ENSG00000060237.17	0.64244	-0.00475681	0.00842369	-0.0179373	0.971217	ENSG00000060237.17	WNK1	Gene Expression
ENSG00000060339.14	0.540171	0.00315624	0.00964865	-0.00333616	0.95616	ENSG00000060339.14	CCAR1	Gene Expression
ENSG00000060688.13	0.445483	0.00143959	0.00286368	1.55039536060917e-05	0.940045	ENSG00000060688.13	SNRNP40	Gene Expression
ENSG00000060749.15	0.398833	0.00147898	0.00424577	-0.00128781	0.939343	ENSG00000060749.15	QSER1	Gene Expression
ENSG00000060762.19	0.882097	-0.00130484	0.0065054	-0.00911508	0.988373	ENSG00000060762.19	MPC1	Gene Expression
ENSG00000061273.18	0.594955	3.69926412915333e-05	0.00896574	-0.00889175	0.961813	ENSG00000061273.18	HDAC7	Gene Expression
ENSG00000061676.15	0.734153	-0.00476179	0.0117691	-0.0212927	0.979193	ENSG00000061676.15	NCKAP1	Gene Expression
ENSG00000061794.13	0.271889	-0.00118837	0.00273461	-0.00511135	0.899019	ENSG00000061794.13	MRPS35	Gene Expression
ENSG00000061936.9	0.175486	0.00282022	0.0046176	0.00102285	0.858211	ENSG00000061936.9	SFSWAP	Gene Expression
ENSG00000061938.18	0.73721	-0.000358533	0.00637766	-0.00709472	0.979193	ENSG00000061938.18	TNK2	Gene Expression
ENSG00000061987.16	0.875663	0.00163498	0.0111913	-0.00792135	0.987612	ENSG00000061987.16	MON2	Gene Expression
ENSG00000062194.16	0.193189	-0.0126272	0.00801021	-0.0332645	0.87048	ENSG00000062194.16	GPBP1	Gene Expression
ENSG00000062485.19	0.628303	0.000871282	0.0031813	-0.00143873	0.971217	ENSG00000062485.19	CS	Gene Expression
ENSG00000062650.19	0.0214983	-0.00376599	0.00804844	-0.0155804	0.67337	ENSG00000062650.19	WAPL	Gene Expression
ENSG00000062716.13	0.856315	-0.00151638	0.0088155	-0.0118483	0.98585	ENSG00000062716.13	VMP1	Gene Expression
ENSG00000062725.10	0.675615	0.00171444	0.00569741	-0.00226853	0.972113	ENSG00000062725.10	APPBP2	Gene Expression
ENSG00000063046.17	0.376256	0.00251959	0.00592046	-0.00088128	0.934847	ENSG00000063046.17	EIF4B	Gene Expression
ENSG00000063601.17	0.0197649	-0.0165388	0.00613745	-0.039215	0.67337	ENSG00000063601.17	MTMR1	Gene Expression
ENSG00000063854.13	0.452406	-0.00430567	0.00758025	-0.0161916	0.941338	ENSG00000063854.13	HAGH	Gene Expression
ENSG00000063978.16	0.2596	-0.00230381	0.00493	-0.00953761	0.889712	ENSG00000063978.16	RNF4	Gene Expression
ENSG00000064042.18	0.110164	-0.0207328	0.0106545	-0.0521201	0.826895	ENSG00000064042.18	LIMCH1	Gene Expression
ENSG00000064115.11	0.799677	-0.002242	0.00648975	-0.0109737	0.981342	ENSG00000064115.11	TM7SF3	Gene Expression
ENSG00000064205.10	0.916744	-0.0010992	0.00572868	-0.00792707	0.992799	ENSG00000064205.10	CCN5	Gene Expression
ENSG00000064225.12	0.198085	-0.0132434	0.0131379	-0.0396247	0.873275	ENSG00000064225.12	ST3GAL6	Gene Expression
ENSG00000064309.14	0.338767	0.00427686	0.00776678	0.000786938	0.92656	ENSG00000064309.14	CDON	Gene Expression
ENSG00000064313.12	0.114345	-0.00188565	0.00738342	-0.0111547	0.831835	ENSG00000064313.12	TAF2	Gene Expression
ENSG00000064393.16	0.39576	0.00170174	0.00934767	-0.00594419	0.939343	ENSG00000064393.16	HIPK2	Gene Expression
ENSG00000064419.13	0.50932	0.00205078	0.00448372	-0.000382164	0.947894	ENSG00000064419.13	TNPO3	Gene Expression
ENSG00000064607.17	0.464608	-0.00164207	0.00431569	-0.00759983	0.944018	ENSG00000064607.17	SUGP2	Gene Expression
ENSG00000064651.14	0.494503	-0.000663882	0.00591458	-0.00724234	0.944744	ENSG00000064651.14	SLC12A2	Gene Expression
ENSG00000064652.11	0.751161	-0.0028295	0.00709914	-0.0127581	0.979193	ENSG00000064652.11	SNX24	Gene Expression
ENSG00000064655.19	0.044908	0.000832898	0.0105355	-0.00886973	0.726339	ENSG00000064655.19	EYA2	Gene Expression
ENSG00000064692.19	0.434462	-0.00118431	0.011119	-0.0134876	0.940045	ENSG00000064692.19	SNCAIP	Gene Expression
ENSG00000064726.9	0.0332405	0.00378898	0.00630115	0.00127681	0.693374	ENSG00000064726.9	BTBD1	Gene Expression
ENSG00000064763.11	0.256955	-0.00173018	0.00847752	-0.0119379	0.889712	ENSG00000064763.11	FAR2	Gene Expression
ENSG00000064932.16	0.752029	-0.0018176	0.00541575	-0.00905094	0.979193	ENSG00000064932.16	SBNO2	Gene Expression
ENSG00000064933.17	0.816227	0.0008708	0.00717761	-0.00543601	0.982473	ENSG00000064933.17	PMS1	Gene Expression
ENSG00000064989.13	0.884106	-0.00266603	0.0142327	-0.0195647	0.988373	ENSG00000064989.13	CALCRL	Gene Expression
ENSG00000064995.17	0.344066	0.00179495	0.00324976	0.000340141	0.92656	ENSG00000064995.17	TAF11	Gene Expression
ENSG00000064999.15	0.39419	-0.000987527	0.00727989	-0.00925494	0.939343	ENSG00000064999.15	ANKS1A	Gene Expression
ENSG00000065000.17	0.253178	-0.00441492	0.00574781	-0.0145777	0.888792	ENSG00000065000.17	AP3D1	Gene Expression
ENSG00000065029.15	0.202836	-0.0148242	0.0117617	-0.0414101	0.878032	ENSG00000065029.15	ZNF76	Gene Expression
ENSG00000065060.17	0.834759	0.000991529	0.00484223	-0.00285918	0.982799	ENSG00000065060.17	UHRF1BP1	Gene Expression
ENSG00000065135.11	0.901462	0.00021388	0.00396154	-0.00353378	0.991648	ENSG00000065135.11	GNAI3	Gene Expression
ENSG00000065150.19	0.564631	0.00194034	0.00486818	-0.000987505	0.959033	ENSG00000065150.19	IPO5	Gene Expression
ENSG00000065243.20	0.538764	-0.000773397	0.0120199	-0.0135667	0.95616	ENSG00000065243.20	PKN2	Gene Expression
ENSG00000065308.5	0.377644	0.00115559	0.0028414	-0.00053021	0.934847	ENSG00000065308.5	TRAM2	Gene Expression
ENSG00000065320.9	0.867348	-0.000568327	0.00915051	-0.0102872	0.986593	ENSG00000065320.9	NTN1	Gene Expression
ENSG00000065413.20	0.633202	0.00236048	0.00701713	-0.00229617	0.971217	ENSG00000065413.20	ANKRD44	Gene Expression
ENSG00000065491.8	0.413461	0.00117302	0.00228118	6.48569998170292e-05	0.940045	ENSG00000065491.8	TBC1D22B	Gene Expression
ENSG00000065526.11	0.398584	0.0015831	0.00791926	-0.00475306	0.939343	ENSG00000065526.11	SPEN	Gene Expression
ENSG00000065548.18	0.637551	2.56930584018322e-05	0.00635316	-0.00630178	0.971217	ENSG00000065548.18	ZC3H15	Gene Expression
ENSG00000065559.15	0.732005	0.000541556	0.00769069	-0.00660758	0.979193	ENSG00000065559.15	MAP2K4	Gene Expression
ENSG00000065613.14	0.357047	-0.000713423	0.00711967	-0.00854651	0.932048	ENSG00000065613.14	SLK	Gene Expression
ENSG00000065615.14	0.0651545	0.00338346	0.00582292	0.000943991	0.770791	ENSG00000065615.14	CYB5R4	Gene Expression
ENSG00000065675.14	0.000308152	-0.0163453	0.00401134	-0.036702	0.597573	ENSG00000065675.14	PRKCQ	Gene Expression
ENSG00000065717.15	0.129065	-0.00878487	0.0100494	-0.0276191	0.842091	ENSG00000065717.15	TLE2	Gene Expression
ENSG00000065809.13	0.926646	0.000604405	0.00459289	-0.00338408	0.992799	ENSG00000065809.13	FAM107B	Gene Expression
ENSG00000065833.9	0.534422	0.00188413	0.00493203	-0.00116377	0.953397	ENSG00000065833.9	ME1	Gene Expression
ENSG00000065882.16	0.360005	0.00139849	0.0039617	-0.00116471	0.932469	ENSG00000065882.16	TBC1D1	Gene Expression
ENSG00000065883.16	0.0136981	-0.0343273	-0.00194474	-0.0667099	0.650028	ENSG00000065883.16	CDK13	Gene Expression
ENSG00000065978.19	0.361751	-0.0056119	0.00741405	-0.0186378	0.932469	ENSG00000065978.19	YBX1	Gene Expression
ENSG00000065989.16	0.965995	0.000342338	0.00481809	-0.00413341	0.996775	ENSG00000065989.16	AC011529.1	Gene Expression
ENSG00000066027.12	0.478346	-0.00437603	0.00598843	-0.0147405	0.944018	ENSG00000066027.12	PPP2R5A	Gene Expression
ENSG00000066044.15	0.519399	-0.0032953	0.00633723	-0.0129278	0.950229	ENSG00000066044.15	ELAVL1	Gene Expression
ENSG00000066084.13	0.121574	-0.00478813	0.0101313	-0.0197076	0.834009	ENSG00000066084.13	DIP2B	Gene Expression
ENSG00000066136.20	0.521283	0.000486913	0.00428779	-0.00331397	0.95041	ENSG00000066136.20	NFYC	Gene Expression
ENSG00000066422.4	0.707747	-0.00205462	0.00492822	-0.00903746	0.976205	ENSG00000066422.4	ZBTB11	Gene Expression
ENSG00000066427.22	0.0591924	0.00392437	0.00599581	0.00185294	0.770791	ENSG00000066427.22	ATXN3	Gene Expression
ENSG00000066455.13	0.399791	0.000823625	0.00441459	-0.00276734	0.939617	ENSG00000066455.13	GOLGA5	Gene Expression
ENSG00000066557.6	0.680166	0.000692415	0.00481779	-0.00343296	0.972759	ENSG00000066557.6	LRRC40	Gene Expression
ENSG00000066629.17	0.752519	0.00116317	0.0040637	-0.00173736	0.979193	ENSG00000066629.17	EML1	Gene Expression
ENSG00000066651.20	0.673333	0.00287183	0.0111775	-0.00543383	0.972113	ENSG00000066651.20	TRMT11	Gene Expression
ENSG00000066654.14	0.790902	0.00117026	0.00367889	-0.00133837	0.980156	ENSG00000066654.14	THUMPD1	Gene Expression
ENSG00000066739.12	0.16107	0.00433791	0.0100157	-0.00133988	0.855962	ENSG00000066739.12	ATG2B	Gene Expression
ENSG00000066777.9	0.298508	0.000588025	0.00889219	-0.00771614	0.919888	ENSG00000066777.9	ARFGEF1	Gene Expression
ENSG00000066827.16	0.389206	-0.00668715	0.0104083	-0.0237826	0.937528	ENSG00000066827.16	ZFAT	Gene Expression
ENSG00000066855.16	0.592492	0.00151766	0.00582988	-0.00279456	0.960795	ENSG00000066855.16	MTFR1	Gene Expression
ENSG00000066933.16	0.781043	-0.00553541	0.0140582	-0.025129	0.980156	ENSG00000066933.16	MYO9A	Gene Expression
ENSG00000067048.17	0.209006	-0.00134345	0.00680065	-0.00948756	0.878538	ENSG00000067048.17	DDX3Y	Gene Expression
ENSG00000067066.17	0.18551	0.00348684	0.00572184	0.00125185	0.866393	ENSG00000067066.17	SP100	Gene Expression
ENSG00000067082.15	0.967318	0.000491849	0.00388056	-0.00289686	0.996775	ENSG00000067082.15	KLF6	Gene Expression
ENSG00000067113.17	0.00814554	-0.0171825	0.00958986	-0.0439549	0.597573	ENSG00000067113.17	PLPP1	Gene Expression
ENSG00000067141.17	0.122183	0.00536494	0.00986787	0.000862005	0.834009	ENSG00000067141.17	NEO1	Gene Expression
ENSG00000067167.8	0.730552	0.000320802	0.00250658	-0.00186498	0.979193	ENSG00000067167.8	TRAM1	Gene Expression
ENSG00000067177.15	0.999843	-7.62664e-05	0.0108608	-0.0110133	0.999843	ENSG00000067177.15	PHKA1	Gene Expression
ENSG00000067182.7	0.919939	-0.00032002	0.00368128	-0.00432132	0.992799	ENSG00000067182.7	TNFRSF1A	Gene Expression
ENSG00000067191.16	0.887471	0.000658429	0.010076	-0.0087591	0.989126	ENSG00000067191.16	CACNB1	Gene Expression
ENSG00000067208.14	0.876453	-0.00319985	0.0109461	-0.0173458	0.987612	ENSG00000067208.14	EVI5	Gene Expression
ENSG00000067225.18	0.562161	0.00276968	0.00826328	-0.00272393	0.958978	ENSG00000067225.18	PKM	Gene Expression
ENSG00000067248.10	0.847001	-0.00206775	0.00649313	-0.0106286	0.984197	ENSG00000067248.10	DHX29	Gene Expression
ENSG00000067369.13	0.900002	0.00109305	0.00569962	-0.00351351	0.991648	ENSG00000067369.13	TP53BP1	Gene Expression
ENSG00000067533.6	0.310539	0.00201345	0.00358896	0.00043795	0.92151	ENSG00000067533.6	RRP15	Gene Expression
ENSG00000067560.11	0.0587732	0.00407541	0.00631723	0.00183358	0.770791	ENSG00000067560.11	RHOA	Gene Expression
ENSG00000067596.11	0.0701677	-0.00026185	0.00366822	-0.00419192	0.787592	ENSG00000067596.11	DHX8	Gene Expression
ENSG00000067646.12	0.296146	-0.0073152	0.00781383	-0.0224442	0.919888	ENSG00000067646.12	ZFY	Gene Expression
ENSG00000067704.10	0.920255	0.000985209	0.00636818	-0.00439776	0.992799	ENSG00000067704.10	IARS2	Gene Expression
ENSG00000067798.16	0.15056	-0.03459	0.00743965	-0.0766196	0.855962	ENSG00000067798.16	NAV3	Gene Expression
ENSG00000067900.8	0.562941	-0.00464211	0.0114226	-0.0207069	0.958978	ENSG00000067900.8	ROCK1	Gene Expression
ENSG00000067955.14	0.697914	-0.00327283	0.00664402	-0.0131897	0.975054	ENSG00000067955.14	CBFB	Gene Expression
ENSG00000067992.14	0.027157	0.00251676	0.0038736	0.00115992	0.692995	ENSG00000067992.14	PDK3	Gene Expression
ENSG00000068024.16	0.258204	-0.00912188	0.010593	-0.0288368	0.889712	ENSG00000068024.16	HDAC4	Gene Expression
ENSG00000068028.17	0.415766	0.00121129	0.00248068	-5.8103e-05	0.940045	ENSG00000068028.17	RASSF1	Gene Expression
ENSG00000068305.17	0.112365	-0.0122629	0.012407	-0.0369329	0.826895	ENSG00000068305.17	MEF2A	Gene Expression
ENSG00000068308.13	0.710996	0.000551705	0.00204207	-0.000938656	0.976868	ENSG00000068308.13	OTUD5	Gene Expression
ENSG00000068366.19	0.577212	-0.000402901	0.00594138	-0.00674718	0.960305	ENSG00000068366.19	ACSL4	Gene Expression
ENSG00000068383.19	0.41869	-0.00502087	0.00703913	-0.0170809	0.940045	ENSG00000068383.19	INPP5A	Gene Expression
ENSG00000068400.13	0.341462	0.000321249	0.00243425	-0.00179175	0.92656	ENSG00000068400.13	GRIPAP1	Gene Expression
ENSG00000068650.18	0.612723	0.000616836	0.00735795	-0.00612428	0.966569	ENSG00000068650.18	ATP11A	Gene Expression
ENSG00000068654.16	0.193597	-0.00587476	0.00697202	-0.0187215	0.87048	ENSG00000068654.16	POLR1A	Gene Expression
ENSG00000068697.7	0.0646815	0.00149621	0.00246797	0.000524454	0.770791	ENSG00000068697.7	LAPTM4A	Gene Expression
ENSG00000068724.16	0.576945	-0.000244831	0.00909618	-0.00958584	0.960305	ENSG00000068724.16	TTC7A	Gene Expression
ENSG00000068745.15	0.108528	0.00256787	0.00703732	-0.00190158	0.826895	ENSG00000068745.15	IP6K2	Gene Expression
ENSG00000068784.13	0.978167	-7.33059e-05	0.00941648	-0.00956309	0.996775	ENSG00000068784.13	SRBD1	Gene Expression
ENSG00000068796.16	0.189519	0.00389969	0.00640569	0.00139369	0.869492	ENSG00000068796.16	KIF2A	Gene Expression
ENSG00000068878.15	0.389898	-0.00684425	0.0107956	-0.0244841	0.93773	ENSG00000068878.15	PSME4	Gene Expression
ENSG00000068903.20	0.905567	-0.000835595	0.00370401	-0.0053752	0.992017	ENSG00000068903.20	SIRT2	Gene Expression
ENSG00000068912.14	0.0403763	0.000339726	0.00351684	-0.00283739	0.724074	ENSG00000068912.14	ERLEC1	Gene Expression
ENSG00000068976.14	0.799425	0.000361261	0.00652277	-0.00580025	0.981342	ENSG00000068976.14	PYGM	Gene Expression
ENSG00000069020.18	0.750317	0.0013054	0.0092478	-0.00663699	0.979193	ENSG00000069020.18	MAST4	Gene Expression
ENSG00000069248.12	0.709269	0.00174035	0.00672792	-0.00324722	0.976205	ENSG00000069248.12	NUP133	Gene Expression
ENSG00000069275.13	0.312997	0.00224673	0.00938429	-0.00489082	0.92151	ENSG00000069275.13	NUCKS1	Gene Expression
ENSG00000069329.17	0.623531	0.00234069	0.00593621	-0.00125484	0.969392	ENSG00000069329.17	VPS35	Gene Expression
ENSG00000069431.11	0.145627	-0.00458259	0.0135864	-0.0227516	0.849774	ENSG00000069431.11	ABCC9	Gene Expression
ENSG00000069493.15	0.536069	-0.00166636	0.00593738	-0.00927009	0.954128	ENSG00000069493.15	CLEC2D	Gene Expression
ENSG00000069535.14	0.5676	-0.0004531	0.00804094	-0.00894714	0.959095	ENSG00000069535.14	MAOB	Gene Expression
ENSG00000069667.16	0.195461	0.0171512	0.0551384	-0.0208359	0.871799	ENSG00000069667.16	RORA	Gene Expression
ENSG00000069702.11	0.0322062	-0.0210237	0.0148554	-0.0569027	0.693374	ENSG00000069702.11	TGFBR3	Gene Expression
ENSG00000069849.11	0.87084	0.00051009	0.00281561	-0.00179543	0.986916	ENSG00000069849.11	ATP1B3	Gene Expression
ENSG00000069869.16	0.166203	-0.0103652	0.00865411	-0.0293844	0.855962	ENSG00000069869.16	NEDD4	Gene Expression
ENSG00000069943.10	0.748955	-0.000718806	0.0034308	-0.00486841	0.979193	ENSG00000069943.10	PIGB	Gene Expression
ENSG00000069956.12	0.00785807	-0.0163705	0.00481337	-0.0375544	0.597573	ENSG00000069956.12	MAPK6	Gene Expression
ENSG00000069966.18	0.58902	0.00130289	0.00334843	-0.000742645	0.960305	ENSG00000069966.18	GNB5	Gene Expression
ENSG00000070018.9	0.764626	-0.00177331	0.00738513	-0.0109317	0.97973	ENSG00000070018.9	LRP6	Gene Expression
ENSG00000070047.12	0.0888089	-0.00328295	0.00959758	-0.0161635	0.808094	ENSG00000070047.12	PHRF1	Gene Expression
ENSG00000070061.15	0.771012	0.00162068	0.008875	-0.00563364	0.97973	ENSG00000070061.15	ELP1	Gene Expression
ENSG00000070081.16	0.612457	-0.000489138	0.00610574	-0.00708401	0.966569	ENSG00000070081.16	NUCB2	Gene Expression
ENSG00000070159.14	0.821098	0.000489691	0.00445637	-0.00347698	0.982473	ENSG00000070159.14	PTPN3	Gene Expression
ENSG00000070182.20	0.373845	-0.00273056	0.00599359	-0.0114547	0.934847	ENSG00000070182.20	SPTB	Gene Expression
ENSG00000070193.4	0.229717	0.00190696	0.00776375	-0.00394984	0.879157	ENSG00000070193.4	FGF10	Gene Expression
ENSG00000070214.16	0.228744	0.00296174	0.00545972	0.000463751	0.879157	ENSG00000070214.16	SLC44A1	Gene Expression
ENSG00000070269.14	0.247868	-0.00772232	0.00727919	-0.0227238	0.888185	ENSG00000070269.14	TMEM260	Gene Expression
ENSG00000070366.14	0.0173059	-0.0147023	0.0139463	-0.0433509	0.67337	ENSG00000070366.14	SMG6	Gene Expression
ENSG00000070367.16	0.862172	-0.000792252	0.0030461	-0.0046306	0.986185	ENSG00000070367.16	EXOC5	Gene Expression
ENSG00000070371.16	0.058146	0.00241194	0.0059859	-0.00116202	0.770791	ENSG00000070371.16	CLTCL1	Gene Expression
ENSG00000070413.20	0.229696	-0.000767681	0.00486611	-0.00640147	0.879157	ENSG00000070413.20	DGCR2	Gene Expression
ENSG00000070476.15	0.560302	-0.000734087	0.00667385	-0.00814202	0.958978	ENSG00000070476.15	ZXDC	Gene Expression
ENSG00000070540.13	0.822974	0.00113623	0.00392246	-0.00165	0.982473	ENSG00000070540.13	WIPI1	Gene Expression
ENSG00000070610.14	0.78838	-0.00115089	0.00384347	-0.00614525	0.980156	ENSG00000070610.14	GBA2	Gene Expression
ENSG00000070614.15	0.500748	-0.00308719	0.00529379	-0.0114682	0.94642	ENSG00000070614.15	NDST1	Gene Expression
ENSG00000070756.16	0.336042	0.0043957	0.00809911	0.000692295	0.92656	ENSG00000070756.16	PABPC1	Gene Expression
ENSG00000070759.17	0.425944	-0.00411238	0.00723631	-0.0154611	0.940045	ENSG00000070759.17	TESK2	Gene Expression
ENSG00000070770.9	0.0874537	-0.0118223	0.0104337	-0.0340784	0.808094	ENSG00000070770.9	CSNK2A2	Gene Expression
ENSG00000070778.13	0.975444	0.000753516	0.00739262	-0.00588559	0.996775	ENSG00000070778.13	AL162171.1	Gene Expression
ENSG00000070785.16	0.526102	0.00195685	0.0118085	-0.00789484	0.95041	ENSG00000070785.16	EIF2B3	Gene Expression
ENSG00000070831.16	0.180915	0.00278175	0.00722251	-0.001659	0.859832	ENSG00000070831.16	CDC42	Gene Expression
ENSG00000070882.13	0.453238	-0.00118511	0.00572857	-0.0080988	0.941338	ENSG00000070882.13	OSBPL3	Gene Expression
ENSG00000070950.10	0.996214	6.29574168901081e-05	0.0019287	-0.00180278	0.999708	ENSG00000070950.10	RAD18	Gene Expression
ENSG00000070961.15	0.476846	0.00492782	0.0113894	-0.00153373	0.944018	ENSG00000070961.15	ATP2B1	Gene Expression
ENSG00000071051.14	0.209737	-0.00263347	0.00694951	-0.0122164	0.878538	ENSG00000071051.14	NCK2	Gene Expression
ENSG00000071054.16	0.302876	0.00118181	0.0111408	-0.00877713	0.919888	ENSG00000071054.16	MAP4K4	Gene Expression
ENSG00000071082.11	0.642484	0.00269773	0.0063697	-0.000974246	0.971217	ENSG00000071082.11	RPL31	Gene Expression
ENSG00000071189.21	0.492088	-0.00284527	0.00911117	-0.0148017	0.944018	ENSG00000071189.21	SNX13	Gene Expression
ENSG00000071205.11	0.0545647	-0.0369525	-0.0137009	-0.0602042	0.770791	ENSG00000071205.11	ARHGAP10	Gene Expression
ENSG00000071242.12	0.243545	0.00324312	0.00543076	0.00105547	0.886432	ENSG00000071242.12	RPS6KA2	Gene Expression
ENSG00000071243.16	0.278422	-0.00821289	0.0097656	-0.0261914	0.902365	ENSG00000071243.16	ING3	Gene Expression
ENSG00000071282.12	0.0847406	-0.0108387	0.01093	-0.0326075	0.801696	ENSG00000071282.12	LMCD1	Gene Expression
ENSG00000071537.14	0.973573	-0.000343085	0.00559387	-0.00628004	0.996775	ENSG00000071537.14	SEL1L	Gene Expression
ENSG00000071626.16	0.122703	-0.00426705	0.00547499	-0.0140091	0.834009	ENSG00000071626.16	DAZAP1	Gene Expression
ENSG00000071794.16	0.368725	-0.000389805	0.00360846	-0.00438807	0.934153	ENSG00000071794.16	HLTF	Gene Expression
ENSG00000071967.12	0.868922	0.00084444	0.00423476	-0.00254588	0.986916	ENSG00000071967.12	CYBRD1	Gene Expression
ENSG00000072121.16	0.295513	-8.57409e-05	0.00495515	-0.00512663	0.919888	ENSG00000072121.16	ZFYVE26	Gene Expression
ENSG00000072134.15	0.393941	-0.00371822	0.00703403	-0.0144705	0.939343	ENSG00000072134.15	EPN2	Gene Expression
ENSG00000072135.13	0.484058	0.00185785	0.00364576	6.99451901824248e-05	0.944018	ENSG00000072135.13	PTPN18	Gene Expression
ENSG00000072163.19	0.0190312	-0.000299014	0.00426653	-0.00486455	0.67337	ENSG00000072163.19	LIMS2	Gene Expression
ENSG00000072210.18	0.349131	-0.000367533	0.0039903	-0.00472537	0.930765	ENSG00000072210.18	ALDH3A2	Gene Expression
ENSG00000072274.13	0.277299	-0.00814566	0.00967074	-0.0259621	0.901275	ENSG00000072274.13	TFRC	Gene Expression
ENSG00000072310.16	0.748296	-0.00153389	0.00795979	-0.0110276	0.979193	ENSG00000072310.16	SREBF1	Gene Expression
ENSG00000072364.13	0.6066	0.000156609	0.0101527	-0.00983945	0.964493	ENSG00000072364.13	AFF4	Gene Expression
ENSG00000072401.15	0.162526	-0.0105701	0.00911763	-0.0302578	0.855962	ENSG00000072401.15	UBE2D1	Gene Expression
ENSG00000072415.8	0.944669	0.000647549	0.00510194	-0.00380684	0.994855	ENSG00000072415.8	MPP5	Gene Expression
ENSG00000072422.17	0.970081	0.000693616	0.0100364	-0.00864917	0.996775	ENSG00000072422.17	RHOBTB1	Gene Expression
ENSG00000072501.17	0.601089	0.00526124	0.0123233	-0.00180079	0.962898	ENSG00000072501.17	SMC1A	Gene Expression
ENSG00000072518.20	0.898802	0.000542256	0.00500548	-0.00392097	0.991648	ENSG00000072518.20	MARK2	Gene Expression
ENSG00000072609.17	0.781572	0.00103767	0.00371446	-0.00163911	0.980156	ENSG00000072609.17	CHFR	Gene Expression
ENSG00000072682.18	0.00681821	-0.026126	0.014207	-0.0664591	0.597573	ENSG00000072682.18	P4HA2	Gene Expression
ENSG00000072736.19	0.0195387	0.00373205	0.00552255	0.00194156	0.67337	ENSG00000072736.19	NFATC3	Gene Expression
ENSG00000072756.17	0.885293	-0.000689588	0.00655377	-0.00793295	0.988373	ENSG00000072756.17	TRNT1	Gene Expression
ENSG00000072778.20	0.0702085	-0.0149673	0.00545356	-0.0353882	0.787592	ENSG00000072778.20	ACADVL	Gene Expression
ENSG00000072803.17	0.0168813	-0.000473748	0.00837915	-0.00932665	0.666994	ENSG00000072803.17	FBXW11	Gene Expression
ENSG00000072840.13	0.366774	-0.00956284	0.00959242	-0.0287181	0.933762	ENSG00000072840.13	EVC	Gene Expression
ENSG00000072864.15	0.358539	0.00319513	0.00601974	0.000370512	0.932469	ENSG00000072864.15	NDE1	Gene Expression
ENSG00000072954.7	0.357454	0.000491986	0.00185857	-0.0008746	0.932048	ENSG00000072954.7	TMEM38A	Gene Expression
ENSG00000072958.8	0.944744	0.000678204	0.00426713	-0.00291072	0.994855	ENSG00000072958.8	AP1M1	Gene Expression
ENSG00000073169.14	0.109226	0.0011552	0.00290263	-0.000592236	0.826895	ENSG00000073169.14	SELENOO	Gene Expression
ENSG00000073282.13	0.724033	0.00318248	0.0136609	-0.00729588	0.979193	ENSG00000073282.13	TP63	Gene Expression
ENSG00000073331.18	0.825609	-0.00023653	0.00635251	-0.00682557	0.982473	ENSG00000073331.18	ALPK1	Gene Expression
ENSG00000073417.15	0.658195	-0.00535763	0.00950127	-0.0202165	0.971373	ENSG00000073417.15	PDE8A	Gene Expression
ENSG00000073464.12	0.0397722	-0.0098357	0.00981063	-0.029482	0.72241	ENSG00000073464.12	CLCN4	Gene Expression
ENSG00000073578.17	0.426068	-0.009713	0.0129071	-0.0323331	0.940045	ENSG00000073578.17	SDHA	Gene Expression
ENSG00000073584.20	0.252545	-0.00174303	0.00436006	-0.00784611	0.888185	ENSG00000073584.20	SMARCE1	Gene Expression
ENSG00000073614.12	0.856435	0.000490013	0.00732578	-0.00634575	0.98585	ENSG00000073614.12	KDM5A	Gene Expression
ENSG00000073711.11	0.650718	-0.00477444	0.011418	-0.0209668	0.971217	ENSG00000073711.11	PPP2R3A	Gene Expression
ENSG00000073712.15	0.452564	-0.00123904	0.0079062	-0.0103843	0.941338	ENSG00000073712.15	FERMT2	Gene Expression
ENSG00000073803.14	0.1534	-0.00371239	0.00576639	-0.0131912	0.855962	ENSG00000073803.14	MAP3K13	Gene Expression
ENSG00000073910.21	0.579346	-0.0130007	0.0164457	-0.042447	0.960305	ENSG00000073910.21	FRY	Gene Expression
ENSG00000073921.18	0.684832	0.00168856	0.00774929	-0.00437217	0.973215	ENSG00000073921.18	PICALM	Gene Expression
ENSG00000073969.18	0.639807	-0.00035915	0.00561547	-0.00633377	0.971217	ENSG00000073969.18	NSF	Gene Expression
ENSG00000074047.21	0.645494	-0.002523	0.00762855	-0.0126745	0.971217	ENSG00000074047.21	GLI2	Gene Expression
ENSG00000074054.18	0.323849	-0.00765421	0.0174498	-0.0327582	0.923768	ENSG00000074054.18	CLASP1	Gene Expression
ENSG00000074201.8	0.6454	-0.00346107	0.00687411	-0.0137963	0.971217	ENSG00000074201.8	CLNS1A	Gene Expression
ENSG00000074266.20	0.292855	0.00178642	0.00311896	0.00045388	0.918598	ENSG00000074266.20	EED	Gene Expression
ENSG00000074319.13	0.585112	-0.00440817	0.00709448	-0.0159108	0.960305	ENSG00000074319.13	TSG101	Gene Expression
ENSG00000074356.17	0.859239	0.0010127	0.00520347	-0.00317808	0.986176	ENSG00000074356.17	NCBP3	Gene Expression
ENSG00000074416.14	0.911837	-0.00173483	0.00960877	-0.0130784	0.992171	ENSG00000074416.14	MGLL	Gene Expression
ENSG00000074527.12	0.23085	-0.00725352	0.0075499	-0.0220569	0.879626	ENSG00000074527.12	NTN4	Gene Expression
ENSG00000074590.13	0.323591	0.00140479	0.00273579	7.37904589765536e-05	0.923768	ENSG00000074590.13	NUAK1	Gene Expression
ENSG00000074603.19	0.48493	-0.00654593	0.00840247	-0.0214943	0.944018	ENSG00000074603.19	DPP8	Gene Expression
ENSG00000074657.13	0.0827454	-0.00817518	0.00610769	-0.022458	0.800227	ENSG00000074657.13	ZNF532	Gene Expression
ENSG00000074695.6	0.551681	-0.00393237	0.00787779	-0.0157425	0.958978	ENSG00000074695.6	LMAN1	Gene Expression
ENSG00000074696.13	0.00822171	-0.0203084	0.00951579	-0.0501326	0.597573	ENSG00000074696.13	HACD3	Gene Expression
ENSG00000074755.15	0.526684	-0.00053886	0.00747696	-0.00855467	0.95041	ENSG00000074755.15	ZZEF1	Gene Expression
ENSG00000074935.14	0.678383	0.000595627	0.0022635	-0.00107225	0.972113	ENSG00000074935.14	TUBE1	Gene Expression
ENSG00000074964.17	0.565774	-0.00460566	0.00845309	-0.0176644	0.959095	ENSG00000074964.17	ARHGEF10L	Gene Expression
ENSG00000075151.20	0.720613	-0.000968576	0.0126928	-0.01463	0.978961	ENSG00000075151.20	EIF4G3	Gene Expression
ENSG00000075223.14	0.567082	0.00620737	0.0137768	-0.00136207	0.959095	ENSG00000075223.14	SEMA3C	Gene Expression
ENSG00000075239.13	0.726502	-0.00100445	0.00658149	-0.00859038	0.979193	ENSG00000075239.13	ACAT1	Gene Expression
ENSG00000075240.17	0.627297	0.00113763	0.00252638	-0.000251121	0.971203	ENSG00000075240.17	GRAMD4	Gene Expression
ENSG00000075292.19	0.349618	-0.0133648	0.0190028	-0.0457324	0.931074	ENSG00000075292.19	ZNF638	Gene Expression
ENSG00000075303.13	0.0314898	0.00123915	0.00255582	-7.75179e-05	0.693374	ENSG00000075303.13	SLC25A40	Gene Expression
ENSG00000075391.16	0.377777	-0.00103589	0.0132665	-0.0153383	0.934847	ENSG00000075391.16	RASAL2	Gene Expression
ENSG00000075407.18	0.569089	0.000710548	0.0021175	-0.0006964	0.959095	ENSG00000075407.18	ZNF37A	Gene Expression
ENSG00000075413.18	0.805291	0.00198945	0.0142811	-0.0103022	0.98146	ENSG00000075413.18	MARK3	Gene Expression
ENSG00000075415.12	0.529902	-0.000210252	0.0112257	-0.0116462	0.951212	ENSG00000075415.12	SLC25A3	Gene Expression
ENSG00000075420.13	0.0319503	-0.0572974	-0.0123166	-0.102278	0.693374	ENSG00000075420.13	FNDC3B	Gene Expression
ENSG00000075539.14	0.0961843	-0.00134853	0.00941259	-0.0121096	0.812712	ENSG00000075539.14	FRYL	Gene Expression
ENSG00000075568.17	0.997469	-0.000202859	0.00922425	-0.00962996	0.999708	ENSG00000075568.17	TMEM131	Gene Expression
ENSG00000075624.15	0.0329978	0.00505938	0.00911925	0.000999515	0.693374	ENSG00000075624.15	ACTB	Gene Expression
ENSG00000075651.16	0.0320988	-0.0265505	0.0105431	-0.0636441	0.693374	ENSG00000075651.16	PLD1	Gene Expression
ENSG00000075711.20	0.71751	0.000584828	0.0110675	-0.00989788	0.97813	ENSG00000075711.20	DLG1	Gene Expression
ENSG00000075785.12	0.180483	-0.00570352	0.0102766	-0.0216837	0.858443	ENSG00000075785.12	RAB7A	Gene Expression
ENSG00000075790.10	0.620408	-0.00109927	0.00745312	-0.00965166	0.967222	ENSG00000075790.10	BCAP29	Gene Expression
ENSG00000075826.17	0.638931	-0.00298042	0.0065978	-0.0125586	0.971217	ENSG00000075826.17	SEC31B	Gene Expression
ENSG00000075856.12	0.503648	0.00139806	0.0028935	-9.73819e-05	0.947231	ENSG00000075856.12	SART3	Gene Expression
ENSG00000075945.13	0.287779	0.00165186	0.00736191	-0.00405818	0.916053	ENSG00000075945.13	KIFAP3	Gene Expression
ENSG00000076067.13	0.14346	-0.00841218	0.00516382	-0.0219882	0.848111	ENSG00000076067.13	RBMS2	Gene Expression
ENSG00000076108.11	0.0642255	-0.00579782	0.00765066	-0.0192463	0.770791	ENSG00000076108.11	BAZ2A	Gene Expression
ENSG00000076242.14	0.803799	-0.00178223	0.00624165	-0.00980611	0.98146	ENSG00000076242.14	MLH1	Gene Expression
ENSG00000076258.10	0.447325	0.000601027	0.00148476	-0.000282706	0.940045	ENSG00000076258.10	FMO4	Gene Expression
ENSG00000076321.11	0.752676	0.00185854	0.00601543	-0.00229836	0.979193	ENSG00000076321.11	KLHL20	Gene Expression
ENSG00000076356.7	0.543047	-0.00216382	0.0203115	-0.0246391	0.956923	ENSG00000076356.7	PLXNA2	Gene Expression
ENSG00000076513.16	0.223923	0.00265478	0.00445885	0.000850704	0.879157	ENSG00000076513.16	ANKRD13A	Gene Expression
ENSG00000076555.15	0.768117	-0.00431668	0.0103996	-0.019033	0.97973	ENSG00000076555.15	ACACB	Gene Expression
ENSG00000076641.4	0.196136	-0.00608596	0.00711637	-0.0192883	0.871799	ENSG00000076641.4	PAG1	Gene Expression
ENSG00000076685.18	0.23956	0.00415636	0.0181812	-0.0098685	0.884019	ENSG00000076685.18	NT5C2	Gene Expression
ENSG00000076716.9	0.208841	-0.00493034	0.006246	-0.0161067	0.878538	ENSG00000076716.9	GPC4	Gene Expression
ENSG00000076770.14	0.30359	-0.00321779	0.00494239	-0.011378	0.919888	ENSG00000076770.14	MBNL3	Gene Expression
ENSG00000076928.17	0.821607	-0.00200326	0.00649077	-0.0104973	0.982473	ENSG00000076928.17	ARHGEF1	Gene Expression
ENSG00000077044.10	0.694452	0.00109105	0.00342944	-0.00124733	0.975054	ENSG00000077044.10	DGKD	Gene Expression
ENSG00000077063.11	0.00275469	0.0055905	0.00975395	0.00142705	0.597573	ENSG00000077063.11	CTTNBP2	Gene Expression
ENSG00000077097.15	0.67833	0.00218711	0.00588963	-0.0015154	0.972113	ENSG00000077097.15	TOP2B	Gene Expression
ENSG00000077147.16	0.433604	0.00108941	0.00787166	-0.00569284	0.940045	ENSG00000077147.16	TM9SF3	Gene Expression
ENSG00000077157.22	0.530112	-0.0117079	0.0120178	-0.0354336	0.951212	ENSG00000077157.22	PPP1R12B	Gene Expression
ENSG00000077232.18	0.386362	0.00140833	0.00372473	-0.000908068	0.935962	ENSG00000077232.18	DNAJC10	Gene Expression
ENSG00000077235.18	0.435286	-0.00302684	0.0040641	-0.0101178	0.940045	ENSG00000077235.18	GTF3C1	Gene Expression
ENSG00000077238.14	0.731173	-0.00311388	0.0094095	-0.0156372	0.979193	ENSG00000077238.14	IL4R	Gene Expression
ENSG00000077254.14	0.414262	0.00278904	0.0077121	-0.00213402	0.940045	ENSG00000077254.14	USP33	Gene Expression
ENSG00000077264.15	0.830856	0.00239273	0.00864247	-0.00385701	0.982473	ENSG00000077264.15	PAK3	Gene Expression
ENSG00000077380.15	0.482676	0.00228916	0.00569711	-0.0011188	0.944018	ENSG00000077380.15	DYNC1I2	Gene Expression
ENSG00000077420.16	0.9832	0.000900377	0.0114093	-0.00960852	0.998552	ENSG00000077420.16	APBB1IP	Gene Expression
ENSG00000077458.13	0.881754	-0.00217585	0.00827341	-0.0126251	0.988373	ENSG00000077458.13	FAM76B	Gene Expression
ENSG00000077514.8	0.955	-0.000469425	0.00637011	-0.00730896	0.99514	ENSG00000077514.8	POLD3	Gene Expression
ENSG00000077522.13	0.697503	-0.00192753	0.00533618	-0.00919124	0.975054	ENSG00000077522.13	ACTN2	Gene Expression
ENSG00000077549.18	0.514476	-3.33858e-05	0.00772596	-0.00779273	0.948076	ENSG00000077549.18	CAPZB	Gene Expression
ENSG00000077616.11	0.65758	-0.00251638	0.00646765	-0.0115004	0.971373	ENSG00000077616.11	NAALAD2	Gene Expression
ENSG00000077684.16	0.248592	0.00109854	0.00194291	0.000254181	0.888185	ENSG00000077684.16	JADE1	Gene Expression
ENSG00000077713.19	0.382342	0.00392034	0.00753385	0.000306829	0.935431	ENSG00000077713.19	SLC25A43	Gene Expression
ENSG00000077782.20	0.20438	0.00676803	0.012543	0.000993113	0.878538	ENSG00000077782.20	FGFR1	Gene Expression
ENSG00000077942.19	0.0625721	-0.00226859	0.00581487	-0.010352	0.770791	ENSG00000077942.19	FBLN1	Gene Expression
ENSG00000077943.8	0.140579	-0.0330332	0.0265824	-0.0926487	0.848111	ENSG00000077943.8	ITGA8	Gene Expression
ENSG00000078043.16	0.361524	-0.00551687	0.00968256	-0.0207163	0.932469	ENSG00000078043.16	PIAS2	Gene Expression
ENSG00000078053.17	0.272859	0.00535614	0.0120413	-0.00132906	0.899502	ENSG00000078053.17	AMPH	Gene Expression
ENSG00000078070.13	0.237615	-0.0122916	0.0098885	-0.0344716	0.88159	ENSG00000078070.13	MCCC1	Gene Expression
ENSG00000078098.14	0.150718	-0.0110406	0.0119827	-0.0340639	0.855962	ENSG00000078098.14	FAP	Gene Expression
ENSG00000078124.12	0.10842	-0.0126169	0.00859996	-0.0338338	0.826895	ENSG00000078124.12	ACER3	Gene Expression
ENSG00000078140.14	0.926439	-4.72083e-05	0.0115098	-0.0116042	0.992799	ENSG00000078140.14	UBE2K	Gene Expression
ENSG00000078142.13	0.677145	0.00224494	0.00596098	-0.0014711	0.972113	ENSG00000078142.13	PIK3C3	Gene Expression
ENSG00000078177.14	0.317518	0.00109869	0.00193992	0.000257458	0.922335	ENSG00000078177.14	N4BP2	Gene Expression
ENSG00000078246.17	0.383006	-0.00937701	0.00904578	-0.0277998	0.935431	ENSG00000078246.17	TULP3	Gene Expression
ENSG00000078295.16	0.511668	0.00675	0.0206181	-0.00711815	0.947894	ENSG00000078295.16	ADCY2	Gene Expression
ENSG00000078304.19	0.962752	-0.000739319	0.00676388	-0.00824251	0.996775	ENSG00000078304.19	PPP2R5C	Gene Expression
ENSG00000078319.9	0.068905	0.000993061	0.00177139	0.000214735	0.787246	ENSG00000078319.9	PMS2P1	Gene Expression
ENSG00000078328.20	0.362482	0.00200379	0.0144678	-0.0104603	0.932469	ENSG00000078328.20	RBFOX1	Gene Expression
ENSG00000078369.18	0.298863	-0.000323753	0.00865271	-0.00930022	0.919888	ENSG00000078369.18	GNB1	Gene Expression
ENSG00000078403.17	0.887995	0.00237461	0.0119195	-0.00717023	0.989159	ENSG00000078403.17	MLLT10	Gene Expression
ENSG00000078618.21	0.289209	0.00449668	0.00840817	0.000585193	0.917786	ENSG00000078618.21	NRDC	Gene Expression
ENSG00000078668.14	0.34154	-0.00399033	0.00790887	-0.0158895	0.92656	ENSG00000078668.14	VDAC3	Gene Expression
ENSG00000078674.17	0.563402	-0.00691078	0.012987	-0.0268085	0.958978	ENSG00000078674.17	PCM1	Gene Expression
ENSG00000078687.17	0.789934	-0.00323947	0.00893345	-0.0154124	0.980156	ENSG00000078687.17	TNRC6C	Gene Expression
ENSG00000078699.21	0.858663	0.00189466	0.00978692	-0.0059976	0.986176	ENSG00000078699.21	CBFA2T2	Gene Expression
ENSG00000078747.14	0.826831	-0.00132906	0.00581596	-0.00847407	0.982473	ENSG00000078747.14	ITCH	Gene Expression
ENSG00000078814.15	0.116644	-0.00249531	0.00369325	-0.00868386	0.832091	ENSG00000078814.15	MYH7B	Gene Expression
ENSG00000079102.16	0.00819337	-0.0421548	0.00495383	-0.0892634	0.597573	ENSG00000079102.16	RUNX1T1	Gene Expression
ENSG00000079134.12	0.124677	0.00248934	0.00391024	0.00106844	0.835169	ENSG00000079134.12	THOC1	Gene Expression
ENSG00000079156.17	0.377183	-0.00672867	0.00948394	-0.0229413	0.934847	ENSG00000079156.17	OSBPL6	Gene Expression
ENSG00000079246.16	0.0748067	0.00585779	0.00893273	0.00278285	0.791625	ENSG00000079246.16	XRCC5	Gene Expression
ENSG00000079277.20	0.00509757	0.0021994	0.00350125	0.000897553	0.597573	ENSG00000079277.20	MKNK1	Gene Expression
ENSG00000079308.19	0.141878	-0.00693359	0.0129587	-0.0268259	0.848111	ENSG00000079308.19	TNS1	Gene Expression
ENSG00000079332.15	0.381957	-0.0019206	0.00637107	-0.0102123	0.935431	ENSG00000079332.15	SAR1A	Gene Expression
ENSG00000079335.20	0.862131	0.000963202	0.00489906	-0.00297265	0.986185	ENSG00000079335.20	CDC14A	Gene Expression
ENSG00000079387.14	0.728759	-0.00124299	0.00365122	-0.0061372	0.979193	ENSG00000079387.14	SENP1	Gene Expression
ENSG00000079459.13	0.297367	-0.00677106	0.00935882	-0.0229009	0.919888	ENSG00000079459.13	FDFT1	Gene Expression
ENSG00000079482.13	0.680198	0.00410696	0.0105059	-0.00229201	0.972759	ENSG00000079482.13	OPHN1	Gene Expression
ENSG00000079691.18	0.252263	0.00734727	0.0127002	0.0019943	0.888185	ENSG00000079691.18	CARMIL1	Gene Expression
ENSG00000079739.17	0.0869371	-0.0125708	0.00590071	-0.0310423	0.808094	ENSG00000079739.17	PGM1	Gene Expression
ENSG00000079785.15	0.147277	0.00247001	0.00406347	0.000876544	0.8504	ENSG00000079785.15	DDX1	Gene Expression
ENSG00000079805.16	0.518934	0.00238093	0.00563484	-0.000872985	0.949942	ENSG00000079805.16	DNM2	Gene Expression
ENSG00000079819.19	0.884031	-0.00208413	0.00963935	-0.0138076	0.988373	ENSG00000079819.19	EPB41L2	Gene Expression
ENSG00000079950.14	0.293642	0.00247825	0.00488983	6.66767862823226e-05	0.918598	ENSG00000079950.14	STX7	Gene Expression
ENSG00000080200.10	0.0806672	-0.000148123	0.00770815	-0.00800439	0.799969	ENSG00000080200.10	CRYBG3	Gene Expression
ENSG00000080298.15	0.306876	0.00319695	0.0147228	-0.0083289	0.92151	ENSG00000080298.15	RFX3	Gene Expression
ENSG00000080345.17	0.276908	0.00884237	0.0182936	-0.000608888	0.901275	ENSG00000080345.17	RIF1	Gene Expression
ENSG00000080371.6	0.920621	0.000995412	0.00578603	-0.0037952	0.992799	ENSG00000080371.6	RAB21	Gene Expression
ENSG00000080493.17	0.209049	0.000647531	0.00514477	-0.00384971	0.878538	ENSG00000080493.17	SLC4A4	Gene Expression
ENSG00000080503.24	0.423665	0.000106089	0.00630344	-0.00609126	0.940045	ENSG00000080503.24	SMARCA2	Gene Expression
ENSG00000080546.13	0.724474	0.00684081	0.0275069	-0.0138253	0.979193	ENSG00000080546.13	SESN1	Gene Expression
ENSG00000080573.7	0.533956	-0.00862107	0.0137755	-0.0310176	0.953393	ENSG00000080573.7	COL5A3	Gene Expression
ENSG00000080608.10	0.130406	0.00421884	0.00753508	0.000902606	0.842091	ENSG00000080608.10	PUM3	Gene Expression
ENSG00000080709.15	0.302364	0.000792154	0.0116803	-0.010096	0.919888	ENSG00000080709.15	KCNN2	Gene Expression
ENSG00000080802.18	0.0238801	0.00123271	0.0109469	-0.00848149	0.682582	ENSG00000080802.18	CNOT4	Gene Expression
ENSG00000080815.19	0.729115	0.00229229	0.00707258	-0.002488	0.979193	ENSG00000080815.19	PSEN1	Gene Expression
ENSG00000080822.17	0.586303	-0.000917611	0.00858305	-0.0104183	0.960305	ENSG00000080822.17	CLDND1	Gene Expression
ENSG00000080823.23	0.293631	-0.00332841	0.00711827	-0.0137751	0.918598	ENSG00000080823.23	MOK	Gene Expression
ENSG00000080824.18	0.213998	0.0049196	0.0101798	-0.000340616	0.878538	ENSG00000080824.18	HSP90AA1	Gene Expression
ENSG00000080839.11	0.792555	-0.000692487	0.00944186	-0.0108268	0.980156	ENSG00000080839.11	RBL1	Gene Expression
ENSG00000080845.17	0.772107	-0.000706035	0.00877178	-0.0101838	0.97973	ENSG00000080845.17	DLGAP4	Gene Expression
ENSG00000080947.14	0.709311	2.36782365445887e-05	0.00386471	-0.00381736	0.976205	ENSG00000080947.14	CROCCP3	Gene Expression
ENSG00000081014.11	0.864304	-0.000281309	0.00392383	-0.00448645	0.986185	ENSG00000081014.11	AP4E1	Gene Expression
ENSG00000081019.13	0.697782	0.00118989	0.00313337	-0.000753586	0.975054	ENSG00000081019.13	RSBN1	Gene Expression
ENSG00000081026.19	0.41739	0.000848544	0.0102406	-0.00854353	0.940045	ENSG00000081026.19	MAGI3	Gene Expression
ENSG00000081052.12	0.16551	-0.00103476	0.00375019	-0.00581971	0.855962	ENSG00000081052.12	COL4A4	Gene Expression
ENSG00000081087.15	0.919627	-0.000379975	0.00296961	-0.00372956	0.992799	ENSG00000081087.15	OSTM1	Gene Expression
ENSG00000081154.11	0.064951	0.00234072	0.00585932	-0.00117788	0.770791	ENSG00000081154.11	PCNP	Gene Expression
ENSG00000081177.18	0.830577	-0.000812462	0.00446219	-0.00608711	0.982473	ENSG00000081177.18	EXD2	Gene Expression
ENSG00000081189.15	0.95461	0.00187811	0.0151159	-0.0113597	0.99514	ENSG00000081189.15	MEF2C	Gene Expression
ENSG00000081248.11	0.745551	-0.000255229	0.000832629	-0.00134309	0.979193	ENSG00000081248.11	CACNA1S	Gene Expression
ENSG00000081307.12	0.147514	-0.00889327	0.00743483	-0.0252214	0.8504	ENSG00000081307.12	UBA5	Gene Expression
ENSG00000081320.11	0.0763523	-0.00290372	0.00774869	-0.0135561	0.791625	ENSG00000081320.11	STK17B	Gene Expression
ENSG00000081377.16	0.785647	0.000228076	0.00618906	-0.0057329	0.980156	ENSG00000081377.16	CDC14B	Gene Expression
ENSG00000081665.14	0.141195	0.00196576	0.00322319	0.000708332	0.848111	ENSG00000081665.14	ZNF506	Gene Expression
ENSG00000081760.17	0.619351	-0.00676146	0.0144033	-0.0279262	0.966569	ENSG00000081760.17	AACS	Gene Expression
ENSG00000081791.9	0.412753	0.00121023	0.00259258	-0.000172125	0.940045	ENSG00000081791.9	DELE1	Gene Expression
ENSG00000081803.16	0.0220497	0.00883692	0.0144247	0.00324913	0.67337	ENSG00000081803.16	CADPS2	Gene Expression
ENSG00000081870.11	0.224135	-0.00613207	0.00653742	-0.0188016	0.879157	ENSG00000081870.11	HSPB11	Gene Expression
ENSG00000081913.14	0.643161	-0.00253617	0.0171954	-0.0222677	0.971217	ENSG00000081913.14	PHLPP1	Gene Expression
ENSG00000081923.13	0.997287	0.000187331	0.00512377	-0.00474911	0.999708	ENSG00000081923.13	ATP8B1	Gene Expression
ENSG00000082068.8	0.963057	0.000124487	0.00832564	-0.00807666	0.996775	ENSG00000082068.8	WDR70	Gene Expression
ENSG00000082146.13	0.939336	-0.000937927	0.00607107	-0.00794692	0.994347	ENSG00000082146.13	STRADB	Gene Expression
ENSG00000082153.18	0.876851	0.000388395	0.00631721	-0.00554042	0.987612	ENSG00000082153.18	BZW1	Gene Expression
ENSG00000082175.14	0.644387	-0.000333783	0.00294542	-0.00361299	0.971217	ENSG00000082175.14	PGR	Gene Expression
ENSG00000082212.13	0.406746	-0.00130665	0.0057611	-0.0083744	0.940045	ENSG00000082212.13	ME2	Gene Expression
ENSG00000082258.13	0.317868	0.00170877	0.00759793	-0.00418038	0.922462	ENSG00000082258.13	CCNT2	Gene Expression
ENSG00000082269.16	0.223168	0.00198789	0.00775725	-0.00378147	0.879157	ENSG00000082269.16	FAM135A	Gene Expression
ENSG00000082293.13	0.752751	0.00271388	0.00965843	-0.00423066	0.979193	ENSG00000082293.13	COL19A1	Gene Expression
ENSG00000082397.17	0.214521	0.00556247	0.00959502	0.00152993	0.878538	ENSG00000082397.17	EPB41L3	Gene Expression
ENSG00000082438.16	0.88675	-0.000341635	0.00697615	-0.00765942	0.988857	ENSG00000082438.16	COBLL1	Gene Expression
ENSG00000082512.15	0.590854	0.00193839	0.00420002	-0.000323243	0.960305	ENSG00000082512.15	TRAF5	Gene Expression
ENSG00000082516.9	0.0461666	-0.0122184	0.00897964	-0.0334164	0.730261	ENSG00000082516.9	GEMIN5	Gene Expression
ENSG00000082641.16	0.398739	-0.00393162	0.00593261	-0.0137958	0.939343	ENSG00000082641.16	NFE2L1	Gene Expression
ENSG00000082701.15	0.612144	0.00100158	0.00871838	-0.00671521	0.966569	ENSG00000082701.15	GSK3B	Gene Expression
ENSG00000082781.12	0.362608	-0.00409849	0.00748263	-0.0156796	0.932469	ENSG00000082781.12	ITGB5	Gene Expression
ENSG00000082805.20	0.425202	-0.0101119	0.011476	-0.0316998	0.940045	ENSG00000082805.20	ERC1	Gene Expression
ENSG00000082898.16	0.374375	-0.0058155	0.00765184	-0.0192829	0.934847	ENSG00000082898.16	XPO1	Gene Expression
ENSG00000082996.19	0.173189	-0.00816178	0.00801329	-0.0243368	0.856891	ENSG00000082996.19	RNF13	Gene Expression
ENSG00000083067.22	0.0330823	-0.0168348	0.0155279	-0.0491976	0.693374	ENSG00000083067.22	TRPM3	Gene Expression
ENSG00000083097.14	0.471053	-0.00371814	0.00729825	-0.0147345	0.944018	ENSG00000083097.14	DOP1A	Gene Expression
ENSG00000083123.15	0.0246944	0.00885483	0.0128912	0.00481842	0.682582	ENSG00000083123.15	BCKDHB	Gene Expression
ENSG00000083168.11	0.632628	0.000123332	0.00993247	-0.0096858	0.971217	ENSG00000083168.11	KAT6A	Gene Expression
ENSG00000083223.18	0.0884533	-0.00630637	0.00753533	-0.0201481	0.808094	ENSG00000083223.18	TUT7	Gene Expression
ENSG00000083290.20	0.540876	1.70197521547344e-05	0.00638467	-0.00635063	0.956276	ENSG00000083290.20	ULK2	Gene Expression
ENSG00000083312.17	0.358597	-0.0033545	0.00881059	-0.0155196	0.932469	ENSG00000083312.17	TNPO1	Gene Expression
ENSG00000083444.17	0.228714	-0.00597143	0.0101794	-0.0221223	0.879157	ENSG00000083444.17	PLOD1	Gene Expression
ENSG00000083520.15	0.17673	0.000629243	0.00275254	-0.00149405	0.858229	ENSG00000083520.15	DIS3	Gene Expression
ENSG00000083535.16	0.667059	0.00335565	0.00970011	-0.00298881	0.971373	ENSG00000083535.16	PIBF1	Gene Expression
ENSG00000083544.14	0.246672	0.00772187	0.0136408	0.00180291	0.887037	ENSG00000083544.14	TDRD3	Gene Expression
ENSG00000083642.19	0.0508465	-0.0128573	0.00555545	-0.03127	0.751871	ENSG00000083642.19	PDS5B	Gene Expression
ENSG00000083720.13	0.755131	-0.00261987	0.00677221	-0.0120119	0.979193	ENSG00000083720.13	OXCT1	Gene Expression
ENSG00000083750.12	0.31064	-0.00682036	0.00731128	-0.020952	0.92151	ENSG00000083750.12	RRAGB	Gene Expression
ENSG00000083799.17	0.411561	0.00124086	0.00296155	-0.000479841	0.940045	ENSG00000083799.17	CYLD	Gene Expression
ENSG00000083828.16	0.719348	-0.00241133	0.00598513	-0.0108078	0.978157	ENSG00000083828.16	ZNF586	Gene Expression
ENSG00000083844.10	0.199185	-0.000953949	0.00434051	-0.0062484	0.873275	ENSG00000083844.10	ZNF264	Gene Expression
ENSG00000083857.14	0.789788	-0.000210922	0.00528235	-0.00570419	0.980156	ENSG00000083857.14	FAT1	Gene Expression
ENSG00000083896.12	0.62417	0.00148608	0.00695274	-0.00398058	0.969392	ENSG00000083896.12	YTHDC1	Gene Expression
ENSG00000084073.9	0.655318	-0.000131155	0.00352351	-0.00378582	0.971217	ENSG00000084073.9	ZMPSTE24	Gene Expression
ENSG00000084090.13	0.569366	0.000701319	0.00939546	-0.00799282	0.959095	ENSG00000084090.13	STARD7	Gene Expression
ENSG00000084093.17	0.801289	0.000425076	0.00246134	-0.00161118	0.98146	ENSG00000084093.17	REST	Gene Expression
ENSG00000084112.15	0.244855	0.00128358	0.00323978	-0.000672632	0.886448	ENSG00000084112.15	SSH1	Gene Expression
ENSG00000084234.17	0.485997	0.000903482	0.00240581	-0.000598848	0.944018	ENSG00000084234.17	APLP2	Gene Expression
ENSG00000084636.18	0.975479	-0.00101067	0.0124206	-0.0144419	0.996775	ENSG00000084636.18	COL16A1	Gene Expression
ENSG00000084676.15	0.64112	-0.00590957	0.0236186	-0.0354377	0.971217	ENSG00000084676.15	NCOA1	Gene Expression
ENSG00000084733.11	0.292781	-0.00234139	0.00957013	-0.0142529	0.918598	ENSG00000084733.11	RAB10	Gene Expression
ENSG00000084754.12	0.262909	0.00266106	0.00454536	0.000776754	0.892579	ENSG00000084754.12	HADHA	Gene Expression
ENSG00000085224.22	0.909791	0.00185112	0.0111079	-0.00740562	0.992168	ENSG00000085224.22	ATRX	Gene Expression
ENSG00000085276.18	0.360928	0.00240043	0.00638195	-0.00158109	0.932469	ENSG00000085276.18	MECOM	Gene Expression
ENSG00000085365.18	0.156554	-0.0028602	0.00772586	-0.0134462	0.855962	ENSG00000085365.18	SCAMP1	Gene Expression
ENSG00000085377.14	0.45048	0.00116367	0.00515967	-0.00283233	0.940892	ENSG00000085377.14	PREP	Gene Expression
ENSG00000085382.12	0.605672	-0.00224959	0.00493237	-0.00943156	0.96437	ENSG00000085382.12	HACE1	Gene Expression
ENSG00000085433.15	0.533418	-0.000595127	0.00477616	-0.00596642	0.952709	ENSG00000085433.15	WDR47	Gene Expression
ENSG00000085491.17	0.496128	0.00122172	0.00286701	-0.000423573	0.944744	ENSG00000085491.17	SLC25A24	Gene Expression
ENSG00000085511.20	0.571083	0.000817799	0.00390577	-0.00227018	0.959948	ENSG00000085511.20	MAP3K4	Gene Expression
ENSG00000085644.13	0.952018	0.00016784	0.00158725	-0.00125157	0.995023	ENSG00000085644.13	ZNF213	Gene Expression
ENSG00000085719.13	0.719546	0.00143957	0.00448849	-0.00160935	0.978157	ENSG00000085719.13	CPNE3	Gene Expression
ENSG00000085721.12	0.747308	0.00109629	0.00314618	-0.000953605	0.979193	ENSG00000085721.12	RRN3	Gene Expression
ENSG00000085733.16	0.784011	-0.0030944	0.00775209	-0.0139409	0.980156	ENSG00000085733.16	CTTN	Gene Expression
ENSG00000085760.14	0.00506365	-0.000334427	0.0031674	-0.00383626	0.597573	ENSG00000085760.14	MTIF2	Gene Expression
ENSG00000085788.13	0.987745	-0.000359819	0.00437473	-0.00509437	0.998552	ENSG00000085788.13	DDHD2	Gene Expression
ENSG00000085832.17	0.660614	0.00377551	0.0128462	-0.00529522	0.971373	ENSG00000085832.17	EPS15	Gene Expression
ENSG00000085982.13	0.474978	0.0029884	0.010048	-0.00407122	0.944018	ENSG00000085982.13	USP40	Gene Expression
ENSG00000086015.21	0.139857	9.53553399578588e-05	0.011409	-0.0112183	0.848111	ENSG00000086015.21	MAST2	Gene Expression
ENSG00000086062.12	0.597196	0.000878571	0.00514517	-0.00338803	0.962138	ENSG00000086062.12	B4GALT1	Gene Expression
ENSG00000086102.19	0.939719	0.000482513	0.00586565	-0.00490063	0.994347	ENSG00000086102.19	NFX1	Gene Expression
ENSG00000086189.10	0.762289	-0.00175408	0.00572861	-0.00923677	0.97973	ENSG00000086189.10	DIMT1	Gene Expression
ENSG00000086200.16	0.516371	0.00154521	0.00547758	-0.00238716	0.949102	ENSG00000086200.16	IPO11	Gene Expression
ENSG00000086232.13	0.376494	0.00298919	0.00629537	-0.000316995	0.934847	ENSG00000086232.13	EIF2AK1	Gene Expression
ENSG00000086289.12	0.805164	-0.000846561	0.00266355	-0.00435667	0.98146	ENSG00000086289.12	EPDR1	Gene Expression
ENSG00000086544.3	0.630036	0.0012401	0.00401361	-0.00153341	0.971217	ENSG00000086544.3	ITPKC	Gene Expression
ENSG00000086619.13	0.441254	0.00246325	0.00476233	0.000164168	0.940045	ENSG00000086619.13	ERO1B	Gene Expression
ENSG00000086666.19	0.0411239	0.0033403	0.00518788	0.00149272	0.726339	ENSG00000086666.19	ZFAND6	Gene Expression
ENSG00000086712.13	0.373849	0.00113576	0.00239548	-0.000123956	0.934847	ENSG00000086712.13	TXLNG	Gene Expression
ENSG00000086758.16	0.299604	0.00446975	0.00813721	0.000802292	0.919888	ENSG00000086758.16	HUWE1	Gene Expression
ENSG00000086967.10	0.866493	-0.000329469	0.0011052	-0.00176414	0.986185	ENSG00000086967.10	MYBPC2	Gene Expression
ENSG00000086991.13	0.0110871	0.024154	0.0367136	0.0115945	0.605257	ENSG00000086991.13	NOX4	Gene Expression
ENSG00000087008.16	0.579904	-0.00449048	0.00782595	-0.0168069	0.960305	ENSG00000087008.16	ACOX3	Gene Expression
ENSG00000087053.18	0.193493	0.00175591	0.00304227	0.000469549	0.87048	ENSG00000087053.18	MTMR2	Gene Expression
ENSG00000087087.20	0.0691196	0.00394981	0.00649363	0.00140598	0.787246	ENSG00000087087.20	SRRT	Gene Expression
ENSG00000087095.13	0.455186	0.00264278	0.00667132	-0.00138577	0.941338	ENSG00000087095.13	NLK	Gene Expression
ENSG00000087116.16	0.702144	-0.00162597	0.00497774	-0.00822969	0.975633	ENSG00000087116.16	ADAMTS2	Gene Expression
ENSG00000087157.19	0.841011	-0.0012074	0.00407234	-0.00648714	0.982799	ENSG00000087157.19	PGS1	Gene Expression
ENSG00000087206.17	0.827067	0.00185407	0.00699546	-0.00328732	0.982473	ENSG00000087206.17	UIMC1	Gene Expression
ENSG00000087245.13	0.686048	0.00273469	0.00957734	-0.00410796	0.973238	ENSG00000087245.13	MMP2	Gene Expression
ENSG00000087253.13	0.888738	-0.00157233	0.0111429	-0.0142876	0.98919	ENSG00000087253.13	LPCAT2	Gene Expression
ENSG00000087258.15	0.0914152	-0.00638952	0.00788489	-0.0206639	0.812712	ENSG00000087258.15	GNAO1	Gene Expression
ENSG00000087274.17	0.0138176	-0.0216507	0.00326974	-0.0465712	0.650695	ENSG00000087274.17	ADD1	Gene Expression
ENSG00000087299.12	0.433697	-0.00700626	0.00985657	-0.0238691	0.940045	ENSG00000087299.12	L2HGDH	Gene Expression
ENSG00000087301.9	0.433381	0.000717905	0.00513306	-0.00369725	0.940045	ENSG00000087301.9	TXNDC16	Gene Expression
ENSG00000087303.18	0.615526	-0.00228086	0.00576347	-0.0103252	0.966569	ENSG00000087303.18	NID2	Gene Expression
ENSG00000087338.5	0.934045	-0.000235328	0.00408189	-0.00455255	0.993939	ENSG00000087338.5	GMCL1	Gene Expression
ENSG00000087365.15	0.222607	0.00132805	0.00238899	0.000267117	0.879157	ENSG00000087365.15	SF3B2	Gene Expression
ENSG00000087448.11	0.0519513	-0.00842006	0.00768877	-0.0245289	0.751871	ENSG00000087448.11	KLHL42	Gene Expression
ENSG00000087460.24	0.350224	-0.000452217	0.00646882	-0.00737325	0.931664	ENSG00000087460.24	GNAS	Gene Expression
ENSG00000087470.17	0.330771	-0.00091125	0.00448351	-0.00630601	0.92656	ENSG00000087470.17	DNM1L	Gene Expression
ENSG00000087502.18	0.512419	0.000354568	0.00386395	-0.00315482	0.947894	ENSG00000087502.18	ERGIC2	Gene Expression
ENSG00000087842.11	0.146881	-0.0105053	0.0114287	-0.0324393	0.85001	ENSG00000087842.11	PIR	Gene Expression
ENSG00000087884.14	0.355882	0.0038908	0.00754035	0.000241254	0.932048	ENSG00000087884.14	AAMDC	Gene Expression
ENSG00000087903.13	0.0955524	0.00441289	0.00765291	0.00117287	0.812712	ENSG00000087903.13	RFX2	Gene Expression
ENSG00000088035.17	0.500469	0.00144752	0.00359407	-0.000699044	0.946182	ENSG00000088035.17	ALG6	Gene Expression
ENSG00000088179.9	0.301808	-0.0136309	0.0101428	-0.0374046	0.919888	ENSG00000088179.9	PTPN4	Gene Expression
ENSG00000088205.13	0.792901	-0.00100485	0.00372978	-0.00573948	0.980156	ENSG00000088205.13	DDX18	Gene Expression
ENSG00000088256.9	0.82293	0.000748929	0.00255793	-0.00106008	0.982473	ENSG00000088256.9	GNA11	Gene Expression
ENSG00000088280.19	0.285753	-0.000324	0.00552163	-0.00616963	0.913837	ENSG00000088280.19	ASAP3	Gene Expression
ENSG00000088387.19	0.138929	-0.00788628	0.0133598	-0.0291323	0.848111	ENSG00000088387.19	DOCK9	Gene Expression
ENSG00000088448.14	0.946467	-0.000359957	0.00879817	-0.00951808	0.994855	ENSG00000088448.14	ANKRD10	Gene Expression
ENSG00000088756.12	0.461646	0.00165939	0.00746365	-0.00414486	0.943227	ENSG00000088756.12	ARHGAP28	Gene Expression
ENSG00000088808.17	0.900923	0.00163163	0.0074464	-0.00418315	0.991648	ENSG00000088808.17	PPP1R13B	Gene Expression
ENSG00000088812.18	0.518352	0.00212296	0.00887057	-0.00462465	0.949456	ENSG00000088812.18	ATRN	Gene Expression
ENSG00000088833.17	0.629301	-0.00252608	0.00657575	-0.0116279	0.971217	ENSG00000088833.17	NSFL1C	Gene Expression
ENSG00000088854.12	0.4989	-0.00394181	0.0101537	-0.0180373	0.946116	ENSG00000088854.12	C20orf194	Gene Expression
ENSG00000088888.18	0.177237	-0.00910345	0.00675233	-0.0249592	0.858229	ENSG00000088888.18	MAVS	Gene Expression
ENSG00000088930.8	0.293171	0.00111036	0.00850919	-0.00628848	0.918598	ENSG00000088930.8	XRN2	Gene Expression
ENSG00000088970.16	0.425635	-0.00163511	0.0065897	-0.00985991	0.940045	ENSG00000088970.16	KIZ	Gene Expression
ENSG00000089006.16	0.0852508	0.00147626	0.002537	0.00041552	0.801696	ENSG00000089006.16	SNX5	Gene Expression
ENSG00000089022.14	0.0633198	-0.00448113	0.00893405	-0.0178963	0.770791	ENSG00000089022.14	MAPKAPK5	Gene Expression
ENSG00000089048.14	0.534156	0.00139643	0.00350026	-0.000707403	0.953397	ENSG00000089048.14	ESF1	Gene Expression
ENSG00000089053.13	0.633835	-0.0058058	0.00910644	-0.020718	0.971217	ENSG00000089053.13	ANAPC5	Gene Expression
ENSG00000089057.15	0.216236	-0.00107948	0.0068503	-0.00900927	0.879157	ENSG00000089057.15	SLC23A2	Gene Expression
ENSG00000089060.11	0.385161	-3.43671e-05	0.00289688	-0.00296561	0.935962	ENSG00000089060.11	SLC8B1	Gene Expression
ENSG00000089063.15	0.35045	0.00263414	0.00472106	0.000547226	0.931865	ENSG00000089063.15	TMEM230	Gene Expression
ENSG00000089094.19	0.109558	0.000256906	0.00315951	-0.0026457	0.826895	ENSG00000089094.19	KDM2B	Gene Expression
ENSG00000089101.18	0.490312	-0.000698782	0.00737162	-0.00876919	0.944018	ENSG00000089101.18	CFAP61	Gene Expression
ENSG00000089123.16	0.356457	-0.0045699	0.00612313	-0.0152629	0.932048	ENSG00000089123.16	TASP1	Gene Expression
ENSG00000089154.11	0.689898	0.00109007	0.0039209	-0.00174077	0.974131	ENSG00000089154.11	GCN1	Gene Expression
ENSG00000089159.16	0.576761	0.00273415	0.00646764	-0.000999334	0.960305	ENSG00000089159.16	PXN	Gene Expression
ENSG00000089177.18	0.753351	0.0019505	0.00880107	-0.00490007	0.979193	ENSG00000089177.18	KIF16B	Gene Expression
ENSG00000089220.5	0.193368	-0.0101677	0.0110076	-0.0313429	0.87048	ENSG00000089220.5	PEBP1	Gene Expression
ENSG00000089234.16	0.809305	-0.0013182	0.00597163	-0.00860803	0.981637	ENSG00000089234.16	BRAP	Gene Expression
ENSG00000089250.19	0.207825	-0.00123683	0.00165906	-0.00413272	0.878538	ENSG00000089250.19	NOS1	Gene Expression
ENSG00000089280.18	0.346803	-0.0122274	0.0099653	-0.0344201	0.92656	ENSG00000089280.18	FUS	Gene Expression
ENSG00000089289.16	0.336314	0.000755069	0.00160671	-9.65714e-05	0.92656	ENSG00000089289.16	IGBP1	Gene Expression
ENSG00000089335.21	0.290254	-0.000896696	0.00559314	-0.00738653	0.918299	ENSG00000089335.21	ZNF302	Gene Expression
ENSG00000089597.18	0.843577	0.000842855	0.00342512	-0.00173941	0.983266	ENSG00000089597.18	GANAB	Gene Expression
ENSG00000089682.16	0.0956619	0.00136857	0.00280783	-7.07016e-05	0.812712	ENSG00000089682.16	RBM41	Gene Expression
ENSG00000089737.17	0.429014	0.00263364	0.00511604	0.000151246	0.940045	ENSG00000089737.17	DDX24	Gene Expression
ENSG00000089775.11	0.195272	-0.00352548	0.00443726	-0.0114882	0.871799	ENSG00000089775.11	ZBTB25	Gene Expression
ENSG00000089876.11	0.995617	0.000182855	0.00397125	-0.00360554	0.999708	ENSG00000089876.11	DHX32	Gene Expression
ENSG00000089902.10	0.673865	-0.00392506	0.00903834	-0.0168885	0.972113	ENSG00000089902.10	RCOR1	Gene Expression
ENSG00000089916.17	0.438182	0.000733244	0.00593176	-0.00446527	0.940045	ENSG00000089916.17	GPATCH2L	Gene Expression
ENSG00000090006.17	0.635062	0.000113823	0.0126582	-0.0124306	0.971217	ENSG00000090006.17	LTBP4	Gene Expression
ENSG00000090013.10	0.252677	-0.00684163	0.00881178	-0.022495	0.888185	ENSG00000090013.10	BLVRB	Gene Expression
ENSG00000090054.15	0.40531	0.00132261	0.00554315	-0.00289793	0.940045	ENSG00000090054.15	SPTLC1	Gene Expression
ENSG00000090060.17	0.301731	0.00362533	0.00646128	0.000789389	0.919888	ENSG00000090060.17	PAPOLA	Gene Expression
ENSG00000090061.17	0.652892	0.0016369	0.0038693	-0.000595504	0.971217	ENSG00000090061.17	CCNK	Gene Expression
ENSG00000090238.11	0.155573	0.00194104	0.00358385	0.000298237	0.855962	ENSG00000090238.11	YPEL3	Gene Expression
ENSG00000090273.14	0.547546	-0.00311997	0.00569819	-0.0119381	0.9577	ENSG00000090273.14	NUDC	Gene Expression
ENSG00000090316.16	0.561511	0.000894805	0.00203436	-0.000244749	0.958978	ENSG00000090316.16	MAEA	Gene Expression
ENSG00000090376.10	0.657005	-0.00512029	0.0102215	-0.0204621	0.971373	ENSG00000090376.10	IRAK3	Gene Expression
ENSG00000090487.11	0.0746104	-0.00715987	0.00548274	-0.0198025	0.791625	ENSG00000090487.11	SPG21	Gene Expression
ENSG00000090565.16	0.518578	0.00157962	0.00513245	-0.00197321	0.949572	ENSG00000090565.16	RAB11FIP3	Gene Expression
ENSG00000090581.10	0.23862	-0.00114259	0.00412097	-0.00640615	0.883052	ENSG00000090581.10	GNPTG	Gene Expression
ENSG00000090615.15	0.0474344	-0.00370644	0.00740654	-0.0148194	0.737664	ENSG00000090615.15	GOLGA3	Gene Expression
ENSG00000090621.14	0.259305	-0.00234792	0.00733	-0.0120258	0.889712	ENSG00000090621.14	PABPC4	Gene Expression
ENSG00000090661.12	0.0439232	-0.0231612	0.00840233	-0.0547248	0.726339	ENSG00000090661.12	CERS4	Gene Expression
ENSG00000090686.15	0.227186	-0.0103392	0.00884971	-0.029528	0.879157	ENSG00000090686.15	USP48	Gene Expression
ENSG00000090857.13	0.101298	-0.00341664	0.00583879	-0.0126721	0.821169	ENSG00000090857.13	PDPR	Gene Expression
ENSG00000090861.15	0.545202	-0.000117651	0.00244921	-0.00268452	0.957128	ENSG00000090861.15	AARS	Gene Expression
ENSG00000090863.11	0.123273	-0.0102037	0.0110643	-0.0314718	0.834009	ENSG00000090863.11	GLG1	Gene Expression
ENSG00000090905.19	0.135416	0.00735592	0.0120108	0.00270109	0.848111	ENSG00000090905.19	TNRC6A	Gene Expression
ENSG00000090975.12	0.489799	0.00138374	0.00307341	-0.000305932	0.944018	ENSG00000090975.12	PITPNM2	Gene Expression
ENSG00000090989.18	0.912624	0.000943653	0.00529554	-0.00340823	0.992171	ENSG00000090989.18	EXOC1	Gene Expression
ENSG00000091039.17	0.153216	0.00658837	0.0105744	0.00260233	0.855962	ENSG00000091039.17	OSBPL8	Gene Expression
ENSG00000091073.19	0.665323	6.29966108836866e-05	0.00287433	-0.00274834	0.971373	ENSG00000091073.19	DTX2	Gene Expression
ENSG00000091127.14	0.975315	0.000389596	0.00440203	-0.00362284	0.996775	ENSG00000091127.14	PUS7	Gene Expression
ENSG00000091136.14	0.303188	0.01402	0.0258901	0.00214986	0.919888	ENSG00000091136.14	LAMB1	Gene Expression
ENSG00000091138.12	0.214718	0.0101563	0.0169798	0.00333283	0.878538	ENSG00000091138.12	SLC26A3	Gene Expression
ENSG00000091140.14	0.228877	-0.00655025	0.00968109	-0.0227816	0.879157	ENSG00000091140.14	DLD	Gene Expression
ENSG00000091157.13	0.513974	-0.00338435	0.00631881	-0.0130875	0.947894	ENSG00000091157.13	WDR7	Gene Expression
ENSG00000091164.13	0.211293	-0.00849846	0.00737262	-0.0243695	0.878538	ENSG00000091164.13	TXNL1	Gene Expression
ENSG00000091436.17	0.623631	0.00618768	0.0197452	-0.00736982	0.969392	ENSG00000091436.17	MAP3K20	Gene Expression
ENSG00000091482.7	0.525078	-0.00378153	0.00976504	-0.0173281	0.95041	ENSG00000091482.7	SMPX	Gene Expression
ENSG00000091527.15	0.557314	0.000893726	0.00332938	-0.00154193	0.958978	ENSG00000091527.15	CDV3	Gene Expression
ENSG00000091542.9	0.887717	0.000261269	0.00648482	-0.00596229	0.989159	ENSG00000091542.9	ALKBH5	Gene Expression
ENSG00000091592.16	0.212005	0.00327459	0.00918852	-0.00263933	0.878538	ENSG00000091592.16	NLRP1	Gene Expression
ENSG00000091656.17	0.925107	-0.00191896	0.00870894	-0.0125469	0.992799	ENSG00000091656.17	ZFHX4	Gene Expression
ENSG00000091732.16	0.304778	-0.00321202	0.0091795	-0.0156035	0.919888	ENSG00000091732.16	ZC3HC1	Gene Expression
ENSG00000091831.23	0.174303	-0.020195	0.00860396	-0.0489939	0.856891	ENSG00000091831.23	ESR1	Gene Expression
ENSG00000091986.15	0.309657	-0.0122908	0.0138385	-0.03842	0.92151	ENSG00000091986.15	CCDC80	Gene Expression
ENSG00000092020.10	0.336585	0.00104197	0.00405711	-0.00197318	0.92656	ENSG00000092020.10	PPP2R3C	Gene Expression
ENSG00000092054.13	0.43407	-0.00311255	0.00701232	-0.0132374	0.940045	ENSG00000092054.13	MYH7	Gene Expression
ENSG00000092094.11	0.455929	-0.00295696	0.00544297	-0.0113569	0.941338	ENSG00000092094.11	OSGEP	Gene Expression
ENSG00000092108.20	0.339307	0.00511998	0.00954221	0.000697751	0.92656	ENSG00000092108.20	SCFD1	Gene Expression
ENSG00000092140.16	0.652245	-0.00325901	0.00618941	-0.0127074	0.971217	ENSG00000092140.16	G2E3	Gene Expression
ENSG00000092148.13	0.346581	0.00330112	0.013372	-0.00676977	0.92656	ENSG00000092148.13	HECTD1	Gene Expression
ENSG00000092199.17	0.816635	-0.00350514	0.0102767	-0.017287	0.982473	ENSG00000092199.17	HNRNPC	Gene Expression
ENSG00000092201.10	0.999645	-5.00105e-05	0.0048096	-0.00490962	0.999807	ENSG00000092201.10	SUPT16H	Gene Expression
ENSG00000092203.14	0.137683	0.0017861	0.00337573	0.000196473	0.848111	ENSG00000092203.14	TOX4	Gene Expression
ENSG00000092421.16	0.736941	0.00257896	0.00958898	-0.00443105	0.979193	ENSG00000092421.16	SEMA6A	Gene Expression
ENSG00000092439.15	0.67263	0.00206675	0.00776293	-0.00362943	0.972113	ENSG00000092439.15	TRPM7	Gene Expression
ENSG00000092531.10	0.577115	0.00263624	0.00618628	-0.000913793	0.960305	ENSG00000092531.10	SNAP23	Gene Expression
ENSG00000092607.15	0.0592749	-0.00406737	0.0127576	-0.0208924	0.770791	ENSG00000092607.15	TBX15	Gene Expression
ENSG00000092841.18	0.725333	0.00157455	0.00667651	-0.00352742	0.979193	ENSG00000092841.18	MYL6	Gene Expression
ENSG00000092847.12	0.863783	-0.00121504	0.00540428	-0.00783437	0.986185	ENSG00000092847.12	AGO1	Gene Expression
ENSG00000092931.11	0.0239526	-0.00138941	0.00686115	-0.00963998	0.682582	ENSG00000092931.11	MFSD11	Gene Expression
ENSG00000092964.18	0.191793	0.00302014	0.0066927	-0.000652424	0.869978	ENSG00000092964.18	DPYSL2	Gene Expression
ENSG00000092969.12	0.918913	-0.00144236	0.00819418	-0.0110789	0.992799	ENSG00000092969.12	TGFB2	Gene Expression
ENSG00000092978.11	0.99684	-0.000207259	0.00868054	-0.00909506	0.999708	ENSG00000092978.11	GPATCH2	Gene Expression
ENSG00000093010.13	0.0702979	0.00165076	0.0025945	0.000707031	0.787592	ENSG00000093010.13	COMT	Gene Expression
ENSG00000093144.19	0.0756185	0.00314463	0.00489599	0.00139327	0.791625	ENSG00000093144.19	ECHDC1	Gene Expression
ENSG00000093167.18	0.0992218	0.00774588	0.0132049	0.00228682	0.819151	ENSG00000093167.18	LRRFIP2	Gene Expression
ENSG00000093183.14	0.10595	0.00125152	0.00219594	0.000307101	0.826895	ENSG00000093183.14	SEC22C	Gene Expression
ENSG00000093217.10	0.331903	-0.00260904	0.00683027	-0.0120484	0.92656	ENSG00000093217.10	XYLB	Gene Expression
ENSG00000094631.19	0.307548	0.00151234	0.00448307	-0.0014584	0.92151	ENSG00000094631.19	HDAC6	Gene Expression
ENSG00000094916.16	0.464674	0.000945465	0.00312788	-0.00123695	0.944018	ENSG00000094916.16	CBX5	Gene Expression
ENSG00000094963.14	0.120791	-0.0181665	0.016792	-0.053125	0.834009	ENSG00000094963.14	FMO2	Gene Expression
ENSG00000094975.14	0.16618	0.000239132	0.00531358	-0.00483531	0.855962	ENSG00000094975.14	SUCO	Gene Expression
ENSG00000095002.14	0.624958	0.000807179	0.00295449	-0.00134013	0.970055	ENSG00000095002.14	MSH2	Gene Expression
ENSG00000095015.6	0.915492	0.000314685	0.00345097	-0.0028216	0.992799	ENSG00000095015.6	MAP3K1	Gene Expression
ENSG00000095066.11	0.458442	-0.00317192	0.00928565	-0.0156295	0.941338	ENSG00000095066.11	HOOK2	Gene Expression
ENSG00000095139.14	0.756271	0.000845102	0.00335965	-0.00166945	0.979193	ENSG00000095139.14	ARCN1	Gene Expression
ENSG00000095209.12	0.0590447	0.00622733	0.00976171	0.00269294	0.770791	ENSG00000095209.12	TMEM38B	Gene Expression
ENSG00000095261.14	0.828522	0.00105872	0.00436676	-0.00224932	0.982473	ENSG00000095261.14	PSMD5	Gene Expression
ENSG00000095319.14	0.617125	0.00141295	0.00365764	-0.000831741	0.966569	ENSG00000095319.14	NUP188	Gene Expression
ENSG00000095485.18	0.445689	0.00167132	0.003213	0.000129636	0.940045	ENSG00000095485.18	CWF19L1	Gene Expression
ENSG00000095564.14	0.798328	0.00238439	0.00868437	-0.0039156	0.981248	ENSG00000095564.14	BTAF1	Gene Expression
ENSG00000095574.11	0.148952	0.000477576	0.00262891	-0.00167376	0.852395	ENSG00000095574.11	IKZF5	Gene Expression
ENSG00000095637.22	0.995897	0.000686025	0.0193151	-0.0179431	0.999708	ENSG00000095637.22	SORBS1	Gene Expression
ENSG00000095787.22	0.139639	0.00529479	0.0085458	0.00204377	0.848111	ENSG00000095787.22	WAC	Gene Expression
ENSG00000095794.19	0.925535	1.62015704178176e-05	0.00850478	-0.00847238	0.992799	ENSG00000095794.19	CREM	Gene Expression
ENSG00000095951.17	0.132589	-0.00648126	0.0126638	-0.0256263	0.842369	ENSG00000095951.17	HIVEP1	Gene Expression
ENSG00000096060.14	0.143544	0.0431045	0.0914745	-0.00526555	0.848111	ENSG00000096060.14	FKBP5	Gene Expression
ENSG00000096063.16	0.718191	0.0016189	0.00431373	-0.00107592	0.97813	ENSG00000096063.16	SRPK1	Gene Expression
ENSG00000096093.16	0.896512	-0.00189257	0.00736646	-0.0111516	0.991499	ENSG00000096093.16	EFHC1	Gene Expression
ENSG00000096384.20	0.575452	0.00237137	0.00555954	-0.000816795	0.960305	ENSG00000096384.20	HSP90AB1	Gene Expression
ENSG00000096401.8	0.15666	0.00178153	0.00364144	-7.83694e-05	0.855962	ENSG00000096401.8	CDC5L	Gene Expression
ENSG00000096433.11	0.811266	-0.00150318	0.00866189	-0.0116682	0.981637	ENSG00000096433.11	ITPR3	Gene Expression
ENSG00000096717.12	0.304768	-0.00361339	0.00679924	-0.014026	0.919888	ENSG00000096717.12	SIRT1	Gene Expression
ENSG00000096746.17	0.503572	0.00349354	0.00767999	-0.000692902	0.947231	ENSG00000096746.17	HNRNPH3	Gene Expression
ENSG00000096872.16	0.757708	-0.000582616	0.00405011	-0.00521534	0.979193	ENSG00000096872.16	IFT74	Gene Expression
ENSG00000096968.13	0.553501	-0.00435476	0.01442	-0.0231295	0.958978	ENSG00000096968.13	JAK2	Gene Expression
ENSG00000097007.18	0.377584	0.000692388	0.0104142	-0.00902939	0.934847	ENSG00000097007.18	ABL1	Gene Expression
ENSG00000097033.14	0.399821	0.00077022	0.00632246	-0.00478202	0.939617	ENSG00000097033.14	SH3GLB1	Gene Expression
ENSG00000099139.13	0.368419	0.00193062	0.0105484	-0.0066872	0.933762	ENSG00000099139.13	PCSK5	Gene Expression
ENSG00000099204.20	0.0231113	0.0112163	0.033723	-0.0112904	0.678921	ENSG00000099204.20	ABLIM1	Gene Expression
ENSG00000099219.14	0.871969	-0.000456948	0.00311999	-0.00403389	0.986916	ENSG00000099219.14	ERMP1	Gene Expression
ENSG00000099246.16	0.930988	0.000400626	0.00439841	-0.00359715	0.992799	ENSG00000099246.16	RAB18	Gene Expression
ENSG00000099250.18	0.693692	-0.00223652	0.0232789	-0.0277519	0.975026	ENSG00000099250.18	NRP1	Gene Expression
ENSG00000099256.19	0.857266	-0.00238015	0.00827465	-0.0130349	0.98585	ENSG00000099256.19	PRTFDC1	Gene Expression
ENSG00000099260.11	0.269496	0.000819947	0.00516977	-0.00352988	0.897399	ENSG00000099260.11	PALMD	Gene Expression
ENSG00000099290.17	0.919874	-0.00116324	0.00562475	-0.00795123	0.992799	ENSG00000099290.17	WASHC2A	Gene Expression
ENSG00000099326.8	0.573451	-0.00221684	0.00544802	-0.00988171	0.960305	ENSG00000099326.8	MZF1	Gene Expression
ENSG00000099331.13	0.468158	-5.69833e-05	0.00624644	-0.00636041	0.944018	ENSG00000099331.13	MYO9B	Gene Expression
ENSG00000099385.11	0.632164	-0.00083452	0.00435361	-0.00602265	0.971217	ENSG00000099385.11	BCL7C	Gene Expression
ENSG00000099622.14	0.292509	0.00416503	0.0108385	-0.0025084	0.918598	ENSG00000099622.14	CIRBP	Gene Expression
ENSG00000099624.8	0.707906	-0.000347969	0.00124806	-0.001944	0.976205	ENSG00000099624.8	ATP5F1D	Gene Expression
ENSG00000099725.14	0.772413	0.00213065	0.00699065	-0.00272935	0.97973	ENSG00000099725.14	PRKY	Gene Expression
ENSG00000099783.12	0.916822	0.00115382	0.0124454	-0.0101378	0.992799	ENSG00000099783.12	HNRNPM	Gene Expression
ENSG00000099785.10	0.640948	-4.50509e-05	0.00283843	-0.00292853	0.971217	ENSG00000099785.10	MARCH2	Gene Expression
ENSG00000099864.18	0.214382	0.00058825	0.0076011	-0.0064246	0.878538	ENSG00000099864.18	PALM	Gene Expression
ENSG00000099910.17	0.306698	-0.0062959	0.00646768	-0.0190595	0.92151	ENSG00000099910.17	KLHL22	Gene Expression
ENSG00000099917.17	0.950298	0.00128427	0.00885782	-0.00628929	0.994855	ENSG00000099917.17	MED15	Gene Expression
ENSG00000099942.13	0.245552	0.000322699	0.00489546	-0.00425006	0.887037	ENSG00000099942.13	CRKL	Gene Expression
ENSG00000099954.18	0.345537	-0.00771976	0.013687	-0.0291265	0.92656	ENSG00000099954.18	CECR2	Gene Expression
ENSG00000099956.19	0.796104	-0.00260472	0.00726798	-0.0124774	0.981067	ENSG00000099956.19	SMARCB1	Gene Expression
ENSG00000099968.17	0.629184	6.55129779481012e-06	0.00639705	-0.00638394	0.971217	ENSG00000099968.17	BCL2L13	Gene Expression
ENSG00000099991.18	0.967422	0.000714836	0.00568475	-0.00425507	0.996775	ENSG00000099991.18	CABIN1	Gene Expression
ENSG00000099999.14	0.818301	-0.00158184	0.00606802	-0.0092317	0.982473	ENSG00000099999.14	RNF215	Gene Expression
ENSG00000100023.19	0.128685	0.0011842	0.00195397	0.000414442	0.842091	ENSG00000100023.19	PPIL2	Gene Expression
ENSG00000100030.14	0.77567	0.00205883	0.00757862	-0.00346096	0.980156	ENSG00000100030.14	MAPK1	Gene Expression
ENSG00000100058.12	0.810557	0.0014891	0.00516929	-0.00219109	0.981637	ENSG00000100058.12	CRYBB2P1	Gene Expression
ENSG00000100077.15	0.445713	-0.00319605	0.00651355	-0.0129056	0.940045	ENSG00000100077.15	GRK3	Gene Expression
ENSG00000100083.19	0.73287	0.000918472	0.00356992	-0.00173298	0.979193	ENSG00000100083.19	GGA1	Gene Expression
ENSG00000100099.20	0.819613	0.000672742	0.00562401	-0.00427853	0.982473	ENSG00000100099.20	HPS4	Gene Expression
ENSG00000100100.12	0.644269	0.00121375	0.00308509	-0.000657582	0.971217	ENSG00000100100.12	PIK3IP1	Gene Expression
ENSG00000100106.21	0.484002	0.00282434	0.00697409	-0.0013254	0.944018	ENSG00000100106.21	TRIOBP	Gene Expression
ENSG00000100129.18	0.0578182	0.000979428	0.00246741	-0.00050855	0.770791	ENSG00000100129.18	EIF3L	Gene Expression
ENSG00000100154.14	0.782799	-0.00619227	0.0155914	-0.0279759	0.980156	ENSG00000100154.14	TTC28	Gene Expression
ENSG00000100181.22	0.292184	0.00141391	0.00274855	7.92678199872483e-05	0.918598	ENSG00000100181.22	TPTEP1	Gene Expression
ENSG00000100201.21	0.0608684	0.0125832	0.0381338	-0.0129674	0.770791	ENSG00000100201.21	DDX17	Gene Expression
ENSG00000100207.18	0.23229	0.0019862	0.00413127	-0.000158871	0.880188	ENSG00000100207.18	TCF20	Gene Expression
ENSG00000100220.12	0.56523	-0.00440397	0.0129653	-0.0217732	0.959095	ENSG00000100220.12	RTCB	Gene Expression
ENSG00000100225.18	0.155528	0.00162183	0.00277094	0.000472716	0.855962	ENSG00000100225.18	FBXO7	Gene Expression
ENSG00000100227.18	0.455716	-0.00269075	0.00654891	-0.0119304	0.941338	ENSG00000100227.18	POLDIP3	Gene Expression
ENSG00000100234.11	0.0400439	0.0134364	0.0208281	0.00604467	0.72241	ENSG00000100234.11	TIMP3	Gene Expression
ENSG00000100239.16	0.227638	-0.00237643	0.0096057	-0.0143585	0.879157	ENSG00000100239.16	PPP6R2	Gene Expression
ENSG00000100243.21	0.798954	-0.00178306	0.00584486	-0.00941099	0.981253	ENSG00000100243.21	CYB5R3	Gene Expression
ENSG00000100266.19	0.768067	-0.00277968	0.0112015	-0.0167608	0.97973	ENSG00000100266.19	PACSIN2	Gene Expression
ENSG00000100281.14	0.70905	-0.000435478	0.00428272	-0.00515367	0.976205	ENSG00000100281.14	HMGXB4	Gene Expression
ENSG00000100307.13	0.480941	0.00140132	0.00303072	-0.000228081	0.944018	ENSG00000100307.13	CBX7	Gene Expression
ENSG00000100320.23	0.866018	0.00334717	0.0249128	-0.0182185	0.986185	ENSG00000100320.23	RBFOX2	Gene Expression
ENSG00000100325.15	0.506083	0.00118053	0.0029959	-0.000634835	0.947894	ENSG00000100325.15	ASCC2	Gene Expression
ENSG00000100330.15	0.338212	0.0062247	0.0118914	0.000558035	0.92656	ENSG00000100330.15	MTMR3	Gene Expression
ENSG00000100345.21	0.571343	0.00160096	0.00348595	-0.000284037	0.960124	ENSG00000100345.21	MYH9	Gene Expression
ENSG00000100354.21	0.346431	-0.00378842	0.0149501	-0.022527	0.92656	ENSG00000100354.21	TNRC6B	Gene Expression
ENSG00000100372.15	0.10856	-0.00833601	0.00596939	-0.0226414	0.826895	ENSG00000100372.15	SLC25A17	Gene Expression
ENSG00000100376.12	0.487048	-0.00541239	0.0115547	-0.0223795	0.944018	ENSG00000100376.12	FAM118A	Gene Expression
ENSG00000100380.14	0.385743	0.00095075	0.0029302	-0.0010287	0.935962	ENSG00000100380.14	ST13	Gene Expression
ENSG00000100387.8	0.567108	-0.00357626	0.00588561	-0.0130381	0.959095	ENSG00000100387.8	RBX1	Gene Expression
ENSG00000100393.13	0.580641	-0.00576527	0.00861956	-0.0201501	0.960305	ENSG00000100393.13	EP300	Gene Expression
ENSG00000100403.12	0.641411	0.000525873	0.00784205	-0.00679031	0.971217	ENSG00000100403.12	ZC3H7B	Gene Expression
ENSG00000100412.16	0.340555	0.00215606	0.00424817	6.39440476007031e-05	0.92656	ENSG00000100412.16	ACO2	Gene Expression
ENSG00000100422.14	0.119113	0.0011508	0.00206538	0.000236215	0.832091	ENSG00000100422.14	CERK	Gene Expression
ENSG00000100425.18	0.204512	0.000783191	0.00502928	-0.0034629	0.878538	ENSG00000100425.18	BRD1	Gene Expression
ENSG00000100441.10	0.144203	-0.00480619	0.00733438	-0.0169468	0.848111	ENSG00000100441.10	KHNYN	Gene Expression
ENSG00000100442.11	0.792193	-0.000275284	0.00473702	-0.00528759	0.980156	ENSG00000100442.11	FKBP3	Gene Expression
ENSG00000100445.17	0.7005	-0.00182001	0.00642347	-0.0100635	0.975633	ENSG00000100445.17	SDR39U1	Gene Expression
ENSG00000100461.18	0.0875872	0.00234292	0.00412027	0.000565562	0.808094	ENSG00000100461.18	RBM23	Gene Expression
ENSG00000100485.12	0.818092	0.00266371	0.0133853	-0.00805793	0.982473	ENSG00000100485.12	SOS2	Gene Expression
ENSG00000100490.9	0.339557	0.00190625	0.00457937	-0.000766863	0.92656	ENSG00000100490.9	CDKL1	Gene Expression
ENSG00000100503.23	0.363355	-0.0078941	0.00904193	-0.0248301	0.933195	ENSG00000100503.23	NIN	Gene Expression
ENSG00000100519.12	0.752353	0.00107594	0.00320101	-0.00104913	0.979193	ENSG00000100519.12	PSMC6	Gene Expression
ENSG00000100523.14	0.450099	-0.00235818	0.00740509	-0.0121215	0.940603	ENSG00000100523.14	DDHD1	Gene Expression
ENSG00000100554.12	0.713274	0.00174477	0.0049604	-0.00147085	0.977062	ENSG00000100554.12	ATP6V1D	Gene Expression
ENSG00000100567.13	0.113857	-0.00563657	0.0073627	-0.0186358	0.830244	ENSG00000100567.13	PSMA3	Gene Expression
ENSG00000100578.15	0.0941625	0.00368019	0.00582719	0.0015332	0.812712	ENSG00000100578.15	KIAA0586	Gene Expression
ENSG00000100592.15	0.969674	0.000848448	0.0119574	-0.0102605	0.996775	ENSG00000100592.15	DAAM1	Gene Expression
ENSG00000100596.6	0.516055	-0.00169442	0.00642629	-0.00981512	0.949102	ENSG00000100596.6	SPTLC2	Gene Expression
ENSG00000100599.16	0.722719	0.000671644	0.00198843	-0.000645144	0.979193	ENSG00000100599.16	RIN3	Gene Expression
ENSG00000100600.15	0.449941	0.00215737	0.00415088	0.000163865	0.940603	ENSG00000100600.15	LGMN	Gene Expression
ENSG00000100601.10	0.668824	-2.79958e-05	0.00341785	-0.00347384	0.971373	ENSG00000100601.10	ALKBH1	Gene Expression
ENSG00000100603.13	0.486126	-0.00754043	0.0100972	-0.0251781	0.944018	ENSG00000100603.13	SNW1	Gene Expression
ENSG00000100614.18	0.18707	0.00188597	0.00698628	-0.00321434	0.866393	ENSG00000100614.18	PPM1A	Gene Expression
ENSG00000100626.17	0.801955	0.000829036	0.00295026	-0.00129219	0.98146	ENSG00000100626.17	GALNT16	Gene Expression
ENSG00000100628.11	0.862277	-0.00021079	0.00104905	-0.00147063	0.986185	ENSG00000100628.11	ASB2	Gene Expression
ENSG00000100629.17	0.984133	0.00060779	0.00856923	-0.00735365	0.998552	ENSG00000100629.17	CEP128	Gene Expression
ENSG00000100647.8	0.119315	-0.00910641	0.00702349	-0.0252363	0.832091	ENSG00000100647.8	SUSD6	Gene Expression
ENSG00000100650.15	0.956069	0.00265227	0.0198876	-0.0145831	0.99514	ENSG00000100650.15	SRSF5	Gene Expression
ENSG00000100664.11	0.581342	0.00133262	0.00374152	-0.00107628	0.960305	ENSG00000100664.11	EIF5	Gene Expression
ENSG00000100678.18	0.0633371	-0.00171106	0.00244098	-0.00586311	0.770791	ENSG00000100678.18	SLC8A3	Gene Expression
ENSG00000100697.14	0.00190537	-0.0239002	0.00399843	-0.0517989	0.597573	ENSG00000100697.14	DICER1	Gene Expression
ENSG00000100722.20	0.618494	0.00285325	0.00691401	-0.00120752	0.966569	ENSG00000100722.20	ZC3H14	Gene Expression
ENSG00000100731.15	0.57645	0.00174248	0.0114753	-0.00799038	0.960305	ENSG00000100731.15	PCNX1	Gene Expression
ENSG00000100764.14	0.733592	2.23814706610259e-05	0.00547552	-0.00543076	0.979193	ENSG00000100764.14	PSMC1	Gene Expression
ENSG00000100767.16	0.261548	0.00123014	0.00354859	-0.00108831	0.8918	ENSG00000100767.16	PAPLN	Gene Expression
ENSG00000100784.12	0.0682754	0.00743221	0.0139486	0.000915857	0.787246	ENSG00000100784.12	RPS6KA5	Gene Expression
ENSG00000100796.17	0.898151	-0.00143326	0.00799036	-0.0108569	0.991648	ENSG00000100796.17	PPP4R3A	Gene Expression
ENSG00000100811.13	0.145112	0.00141094	0.00546242	-0.00264055	0.849774	ENSG00000100811.13	YY1	Gene Expression
ENSG00000100813.14	0.985083	0.000780017	0.0115601	-0.0100001	0.998552	ENSG00000100813.14	ACIN1	Gene Expression
ENSG00000100814.18	0.153409	0.00204933	0.00377834	0.000320326	0.855962	ENSG00000100814.18	CCNB1IP1	Gene Expression
ENSG00000100815.12	0.64222	-0.00390044	0.00741961	-0.0152205	0.971217	ENSG00000100815.12	TRIP11	Gene Expression
ENSG00000100836.10	0.681414	-0.00111191	0.00369594	-0.00591975	0.972799	ENSG00000100836.10	PABPN1	Gene Expression
ENSG00000100852.13	0.964014	2.38965415175763e-05	0.00498505	-0.00493725	0.996775	ENSG00000100852.13	ARHGAP5	Gene Expression
ENSG00000100883.12	0.906076	0.00121405	0.00582019	-0.0033921	0.992017	ENSG00000100883.12	SRP54	Gene Expression
ENSG00000100888.13	0.537467	-0.00222922	0.00554552	-0.010004	0.955501	ENSG00000100888.13	CHD8	Gene Expression
ENSG00000100916.14	0.00555431	-0.0277345	0.00948413	-0.0649532	0.597573	ENSG00000100916.14	BRMS1L	Gene Expression
ENSG00000100934.15	0.599056	-0.00428429	0.00796659	-0.0165352	0.962162	ENSG00000100934.15	SEC23A	Gene Expression
ENSG00000100941.9	0.452679	0.00219456	0.00661448	-0.00222536	0.941338	ENSG00000100941.9	PNN	Gene Expression
ENSG00000100968.14	0.998855	-9.04772e-05	0.00459994	-0.00478089	0.999807	ENSG00000100968.14	NFATC4	Gene Expression
ENSG00000100991.12	0.676415	-0.00390188	0.00809106	-0.0158948	0.972113	ENSG00000100991.12	TRPC4AP	Gene Expression
ENSG00000100997.19	0.267636	0.00267835	0.00477152	0.000585191	0.896384	ENSG00000100997.19	ABHD12	Gene Expression
ENSG00000101000.6	0.0201321	-0.0472176	-0.0128022	-0.0816329	0.67337	ENSG00000101000.6	PROCR	Gene Expression
ENSG00000101004.15	0.489855	-0.00180335	0.00486339	-0.00847009	0.944018	ENSG00000101004.15	NINL	Gene Expression
ENSG00000101019.22	0.0324091	0.00162529	0.00562416	-0.00237358	0.693374	ENSG00000101019.22	UQCC1	Gene Expression
ENSG00000101040.19	0.662124	0.000176411	0.00637573	-0.00602291	0.971373	ENSG00000101040.19	ZMYND8	Gene Expression
ENSG00000101052.12	0.221682	-0.00885272	0.0101922	-0.0278976	0.879157	ENSG00000101052.12	IFT52	Gene Expression
ENSG00000101079.21	0.560037	0.000891506	0.00292646	-0.00114345	0.958978	ENSG00000101079.21	NDRG3	Gene Expression
ENSG00000101096.20	0.137759	-0.00361538	0.00720814	-0.0144389	0.848111	ENSG00000101096.20	NFATC2	Gene Expression
ENSG00000101109.12	0.0363577	0.00203143	0.00325885	0.000804012	0.71347	ENSG00000101109.12	STK4	Gene Expression
ENSG00000101126.17	0.258348	0.00286284	0.00720374	-0.00147806	0.889712	ENSG00000101126.17	ADNP	Gene Expression
ENSG00000101134.11	0.420599	0.00146349	0.00357015	-0.000643172	0.940045	ENSG00000101134.11	DOK5	Gene Expression
ENSG00000101152.11	0.754918	-0.00210373	0.0054041	-0.00961156	0.979193	ENSG00000101152.11	DNAJC5	Gene Expression
ENSG00000101158.14	0.604069	-0.00334241	0.00832689	-0.0150117	0.964188	ENSG00000101158.14	NELFCD	Gene Expression
ENSG00000101161.8	0.700884	0.00248809	0.00707502	-0.00209884	0.975633	ENSG00000101161.8	PRPF6	Gene Expression
ENSG00000101181.17	0.631074	-0.00011222	0.00433156	-0.004556	0.971217	ENSG00000101181.17	MTG2	Gene Expression
ENSG00000101191.16	0.744095	-8.54873e-05	0.0062959	-0.00646688	0.979193	ENSG00000101191.16	DIDO1	Gene Expression
ENSG00000101199.13	0.874772	-0.0011373	0.00706679	-0.00934138	0.987612	ENSG00000101199.13	ARFGAP1	Gene Expression
ENSG00000101210.12	0.706883	-0.0026475	0.0098128	-0.0151078	0.976205	ENSG00000101210.12	EEF1A2	Gene Expression
ENSG00000101236.17	0.481924	-0.00404097	0.00848866	-0.0165706	0.944018	ENSG00000101236.17	RNF24	Gene Expression
ENSG00000101247.18	0.35641	-0.00196616	0.00735851	-0.0112908	0.932048	ENSG00000101247.18	NDUFAF5	Gene Expression
ENSG00000101266.19	0.90339	-0.000295399	0.0047205	-0.0053113	0.991648	ENSG00000101266.19	CSNK2A1	Gene Expression
ENSG00000101290.14	0.648495	0.000132513	0.00379991	-0.00353488	0.971217	ENSG00000101290.14	CDS2	Gene Expression
ENSG00000101294.17	0.255606	0.00190549	0.00342528	0.000385699	0.889712	ENSG00000101294.17	HM13	Gene Expression
ENSG00000101306.10	0.240541	0.00188338	0.00626781	-0.00250105	0.884625	ENSG00000101306.10	MYLK2	Gene Expression
ENSG00000101333.16	0.00568145	-0.0401408	0.00809363	-0.0883752	0.597573	ENSG00000101333.16	PLCB4	Gene Expression
ENSG00000101337.15	0.977111	-0.000622035	0.00636992	-0.00761398	0.996775	ENSG00000101337.15	TM9SF4	Gene Expression
ENSG00000101347.9	0.341617	0.00354427	0.0137078	-0.00661928	0.92656	ENSG00000101347.9	SAMHD1	Gene Expression
ENSG00000101350.8	0.334384	0.000697888	0.00318584	-0.00179006	0.92656	ENSG00000101350.8	KIF3B	Gene Expression
ENSG00000101384.12	0.503941	-0.00385491	0.00777697	-0.0154868	0.947231	ENSG00000101384.12	JAG1	Gene Expression
ENSG00000101391.21	0.638053	0.00127104	0.00341827	-0.000876188	0.971217	ENSG00000101391.21	CDK5RAP1	Gene Expression
ENSG00000101400.5	0.376231	-1.36201e-05	0.00583643	-0.00586367	0.934847	ENSG00000101400.5	SNTA1	Gene Expression
ENSG00000101407.13	0.476268	-0.00216541	0.00579897	-0.0101298	0.944018	ENSG00000101407.13	TTI1	Gene Expression
ENSG00000101413.11	0.25739	0.000730822	0.00318128	-0.00171963	0.889712	ENSG00000101413.11	RPRD1B	Gene Expression
ENSG00000101452.15	0.200091	0.000907976	0.00412628	-0.00231033	0.873275	ENSG00000101452.15	DHX35	Gene Expression
ENSG00000101464.10	0.233337	0.0020606	0.00480475	-0.000683555	0.880188	ENSG00000101464.10	PIGU	Gene Expression
ENSG00000101470.10	0.0215108	0.00230913	0.0106106	-0.00599238	0.67337	ENSG00000101470.10	TNNC2	Gene Expression
ENSG00000101493.11	0.563431	-0.00544778	0.00776673	-0.0186623	0.958978	ENSG00000101493.11	ZNF516	Gene Expression
ENSG00000101542.10	0.370786	-0.0122981	0.0149869	-0.0395832	0.934847	ENSG00000101542.10	CDH20	Gene Expression
ENSG00000101544.9	0.678988	-0.00184134	0.00429019	-0.00797287	0.972343	ENSG00000101544.9	ADNP2	Gene Expression
ENSG00000101557.15	0.991328	-0.000281004	0.0080807	-0.00864271	0.999708	ENSG00000101557.15	USP14	Gene Expression
ENSG00000101558.13	0.777527	0.00070425	0.00812884	-0.00672034	0.980156	ENSG00000101558.13	VAPA	Gene Expression
ENSG00000101577.9	0.969539	0.000267111	0.00275109	-0.00221687	0.996775	ENSG00000101577.9	LPIN2	Gene Expression
ENSG00000101596.15	0.577783	0.00420257	0.0138237	-0.00541855	0.960305	ENSG00000101596.15	SMCHD1	Gene Expression
ENSG00000101605.12	0.0956373	0.00671958	0.0123579	0.00108128	0.812712	ENSG00000101605.12	MYOM1	Gene Expression
ENSG00000101608.12	0.370649	0.000932432	0.00366032	-0.00179546	0.934847	ENSG00000101608.12	MYL12A	Gene Expression
ENSG00000101639.18	0.390558	-7.60032e-05	0.00548975	-0.00564176	0.938221	ENSG00000101639.18	CEP192	Gene Expression
ENSG00000101654.17	0.347981	-0.00473253	0.00884884	-0.0183139	0.929306	ENSG00000101654.17	RNMT	Gene Expression
ENSG00000101745.17	0.491921	-0.00754761	0.0126352	-0.0277304	0.944018	ENSG00000101745.17	ANKRD12	Gene Expression
ENSG00000101751.10	0.331085	0.001453	0.00255695	0.000349058	0.92656	ENSG00000101751.10	POLI	Gene Expression
ENSG00000101752.11	0.377733	-0.00848681	0.00807052	-0.0250441	0.934847	ENSG00000101752.11	MIB1	Gene Expression
ENSG00000101782.15	0.87086	-0.00181628	0.00962745	-0.01326	0.986916	ENSG00000101782.15	RIOK3	Gene Expression
ENSG00000101849.16	0.477986	-0.000358695	0.00722738	-0.00794477	0.944018	ENSG00000101849.16	TBL1X	Gene Expression
ENSG00000101868.10	0.410063	-0.00434955	0.0103585	-0.0190576	0.940045	ENSG00000101868.10	POLA1	Gene Expression
ENSG00000101871.14	0.325145	-0.00967615	0.0108653	-0.0302176	0.924827	ENSG00000101871.14	MID1	Gene Expression
ENSG00000101901.11	0.977555	-0.000642566	0.00618742	-0.00747255	0.996775	ENSG00000101901.11	ALG13	Gene Expression
ENSG00000101935.10	0.115277	-0.00934999	0.00832322	-0.0270232	0.832091	ENSG00000101935.10	AMMECR1	Gene Expression
ENSG00000101955.15	0.8051	0.00159198	0.00581659	-0.00263263	0.98146	ENSG00000101955.15	SRPX	Gene Expression
ENSG00000101966.12	0.54031	-0.000955321	0.00484615	-0.00675679	0.95616	ENSG00000101966.12	XIAP	Gene Expression
ENSG00000101972.18	0.431998	-0.00731095	0.0092191	-0.023841	0.940045	ENSG00000101972.18	STAG2	Gene Expression
ENSG00000101974.14	0.0754829	0.00355693	0.00545443	0.00165943	0.791625	ENSG00000101974.14	ATP11C	Gene Expression
ENSG00000102024.18	0.151223	0.00378048	0.00684924	0.000711726	0.855962	ENSG00000102024.18	PLS3	Gene Expression
ENSG00000102038.15	0.839672	-0.00183869	0.00665712	-0.0103345	0.982799	ENSG00000102038.15	SMARCA1	Gene Expression
ENSG00000102043.16	0.275569	-0.00712256	0.0103514	-0.0245965	0.89994	ENSG00000102043.16	MTMR8	Gene Expression
ENSG00000102053.12	0.972256	0.000675994	0.0058497	-0.00449771	0.996775	ENSG00000102053.12	ZC3H12B	Gene Expression
ENSG00000102054.17	0.0977529	0.00273791	0.00439935	0.00107646	0.814916	ENSG00000102054.17	RBBP7	Gene Expression
ENSG00000102081.14	0.985477	-9.95459e-05	0.00395675	-0.00415584	0.998552	ENSG00000102081.14	FMR1	Gene Expression
ENSG00000102125.16	0.511989	-0.000606109	0.00244198	-0.0036542	0.947894	ENSG00000102125.16	TAZ	Gene Expression
ENSG00000102144.15	0.00779388	-0.0067383	0.00843248	-0.0219091	0.597573	ENSG00000102144.15	PGK1	Gene Expression
ENSG00000102158.19	0.972393	6.7868725689979e-06	0.00335257	-0.003339	0.996775	ENSG00000102158.19	MAGT1	Gene Expression
ENSG00000102172.16	0.112223	0.000309851	0.00394634	-0.00332663	0.826895	ENSG00000102172.16	SMS	Gene Expression
ENSG00000102181.21	0.904785	0.000166509	0.00321955	-0.00288653	0.991935	ENSG00000102181.21	CD99L2	Gene Expression
ENSG00000102189.16	0.468396	-0.0037207	0.0109574	-0.0183988	0.944018	ENSG00000102189.16	EEA1	Gene Expression
ENSG00000102226.9	0.619318	0.00108782	0.00349792	-0.00132229	0.966569	ENSG00000102226.9	USP11	Gene Expression
ENSG00000102309.13	0.642086	-0.00153793	0.00344761	-0.00652346	0.971217	ENSG00000102309.13	PIN4	Gene Expression
ENSG00000102317.18	0.339215	-0.00169672	0.00668734	-0.0100808	0.92656	ENSG00000102317.18	RBM3	Gene Expression
ENSG00000102349.18	0.354633	0.00161647	0.0039516	-0.000718663	0.932048	ENSG00000102349.18	KLF8	Gene Expression
ENSG00000102359.7	0.100524	0.00392909	0.00724973	0.000608445	0.819202	ENSG00000102359.7	SRPX2	Gene Expression
ENSG00000102362.15	0.0923188	0.00347809	0.0101711	-0.00321493	0.812712	ENSG00000102362.15	SYTL4	Gene Expression
ENSG00000102466.15	0.999623	-0.00078272	0.0328419	-0.0344074	0.999807	ENSG00000102466.15	FGF14	Gene Expression
ENSG00000102471.14	0.539757	0.00114272	0.00267495	-0.000389514	0.95616	ENSG00000102471.14	NDFIP2	Gene Expression
ENSG00000102531.16	0.643302	0.00286636	0.0109526	-0.00521984	0.971217	ENSG00000102531.16	FNDC3A	Gene Expression
ENSG00000102543.14	0.960928	0.000562592	0.00529324	-0.00416806	0.996775	ENSG00000102543.14	CDADC1	Gene Expression
ENSG00000102547.19	0.78788	-0.00200243	0.0104773	-0.0144821	0.980156	ENSG00000102547.19	CAB39L	Gene Expression
ENSG00000102572.14	0.169003	-0.00404732	0.012375	-0.0204697	0.855962	ENSG00000102572.14	STK24	Gene Expression
ENSG00000102580.15	0.820257	-0.000650263	0.00604409	-0.00734462	0.982473	ENSG00000102580.15	DNAJC3	Gene Expression
ENSG00000102595.20	0.915366	5.66148546154999e-06	0.0114068	-0.0113955	0.992799	ENSG00000102595.20	UGGT2	Gene Expression
ENSG00000102606.18	0.923146	0.000893457	0.0104993	-0.00871239	0.992799	ENSG00000102606.18	ARHGEF7	Gene Expression
ENSG00000102683.7	0.474281	-0.00726332	0.00808278	-0.0226094	0.944018	ENSG00000102683.7	SGCG	Gene Expression
ENSG00000102699.6	0.0811186	0.00322126	0.00657501	-0.000132489	0.799969	ENSG00000102699.6	PARP4	Gene Expression
ENSG00000102710.20	0.157136	-0.00623852	0.00485295	-0.01733	0.855962	ENSG00000102710.20	SUPT20H	Gene Expression
ENSG00000102738.7	0.0882951	-0.000678722	0.00450063	-0.00585808	0.808094	ENSG00000102738.7	MRPS31	Gene Expression
ENSG00000102753.10	0.603578	0.00188932	0.00898627	-0.00520763	0.964188	ENSG00000102753.10	KPNA3	Gene Expression
ENSG00000102763.18	0.368168	-0.00783437	0.0120439	-0.0277127	0.933762	ENSG00000102763.18	VWA8	Gene Expression
ENSG00000102780.16	0.108665	0.00170108	0.00289371	0.000508443	0.826895	ENSG00000102780.16	DGKH	Gene Expression
ENSG00000102781.14	0.604498	0.000966151	0.00307724	-0.00114494	0.964188	ENSG00000102781.14	KATNAL1	Gene Expression
ENSG00000102786.15	0.1126	0.000201079	0.00589667	-0.00549451	0.826895	ENSG00000102786.15	INTS6	Gene Expression
ENSG00000102802.10	0.576488	-0.00416572	0.00745246	-0.0157839	0.960305	ENSG00000102802.10	MEDAG	Gene Expression
ENSG00000102804.15	0.0169023	0.01767	0.0262895	0.00905052	0.666994	ENSG00000102804.15	TSC22D1	Gene Expression
ENSG00000102858.13	0.372202	0.00114495	0.00279081	-0.000500902	0.934847	ENSG00000102858.13	MGRN1	Gene Expression
ENSG00000102893.16	0.439186	-0.00435157	0.008132	-0.0168351	0.940045	ENSG00000102893.16	PHKB	Gene Expression
ENSG00000102900.13	0.0561665	-0.000339535	0.00410257	-0.00478164	0.770791	ENSG00000102900.13	NUP93	Gene Expression
ENSG00000102908.21	0.632945	-0.00426591	0.00907583	-0.0176076	0.971217	ENSG00000102908.21	NFAT5	Gene Expression
ENSG00000102910.13	0.18755	-0.00533395	0.00809813	-0.018766	0.867315	ENSG00000102910.13	LONP2	Gene Expression
ENSG00000102921.8	0.585845	-0.000502029	0.00573307	-0.00673712	0.960305	ENSG00000102921.8	AC026470.1	Gene Expression
ENSG00000102935.11	0.257571	-0.00111072	0.00443984	-0.00666127	0.889712	ENSG00000102935.11	ZNF423	Gene Expression
ENSG00000102974.16	0.642956	-0.00426715	0.00930093	-0.0178352	0.971217	ENSG00000102974.16	CTCF	Gene Expression
ENSG00000103018.16	0.00920103	0.00113291	0.00192817	0.000337639	0.597573	ENSG00000103018.16	CYB5B	Gene Expression
ENSG00000103024.7	0.828954	0.00165918	0.00563652	-0.00231817	0.982473	ENSG00000103024.7	NME3	Gene Expression
ENSG00000103047.8	0.511612	0.00263446	0.0066698	-0.00140088	0.947894	ENSG00000103047.8	TANGO6	Gene Expression
ENSG00000103051.19	0.693638	-0.00191613	0.00467859	-0.00851086	0.975026	ENSG00000103051.19	COG4	Gene Expression
ENSG00000103061.13	0.758412	0.001369	0.00499276	-0.00225475	0.979206	ENSG00000103061.13	SLC7A6OS	Gene Expression
ENSG00000103064.15	0.934567	0.000686732	0.00922582	-0.00785235	0.994025	ENSG00000103064.15	SLC7A6	Gene Expression
ENSG00000103091.15	0.0692289	0.00374779	0.00705155	0.000444034	0.787246	ENSG00000103091.15	WDR59	Gene Expression
ENSG00000103148.15	0.790683	0.000199448	0.00505813	-0.00465924	0.980156	ENSG00000103148.15	NPRL3	Gene Expression
ENSG00000103194.15	0.461979	-0.00459585	0.00683804	-0.0160297	0.943227	ENSG00000103194.15	USP10	Gene Expression
ENSG00000103196.12	0.655066	-0.00284683	0.0192	-0.0248936	0.971217	ENSG00000103196.12	CRISPLD2	Gene Expression
ENSG00000103197.18	0.258076	-0.00431066	0.00661837	-0.0152397	0.889712	ENSG00000103197.18	TSC2	Gene Expression
ENSG00000103222.19	0.0249447	-0.0200552	0.0065961	-0.0467064	0.682582	ENSG00000103222.19	ABCC1	Gene Expression
ENSG00000103227.18	0.516642	0.00115056	0.00641865	-0.00411754	0.949102	ENSG00000103227.18	LMF1	Gene Expression
ENSG00000103249.18	0.126926	-0.0121835	0.0132809	-0.0376478	0.840942	ENSG00000103249.18	CLCN7	Gene Expression
ENSG00000103264.18	0.381171	0.00103463	0.00273561	-0.000666345	0.935431	ENSG00000103264.18	FBXO31	Gene Expression
ENSG00000103275.20	0.890536	0.000885853	0.00374094	-0.00196923	0.989605	ENSG00000103275.20	UBE2I	Gene Expression
ENSG00000103319.12	0.717278	0.00238113	0.00959671	-0.00483444	0.97813	ENSG00000103319.12	EEF2K	Gene Expression
ENSG00000103342.13	0.0840947	0.00120895	0.00718193	-0.00476403	0.801301	ENSG00000103342.13	GSPT1	Gene Expression
ENSG00000103353.16	0.525678	-0.00572675	0.00962558	-0.0210791	0.95041	ENSG00000103353.16	UBFD1	Gene Expression
ENSG00000103365.15	0.20484	-0.00764362	0.00630625	-0.0215935	0.878538	ENSG00000103365.15	GGA2	Gene Expression
ENSG00000103381.12	0.849127	-0.00040905	0.00254153	-0.00335964	0.985114	ENSG00000103381.12	CPPED1	Gene Expression
ENSG00000103404.14	0.565931	-0.00196253	0.00370677	-0.00763183	0.959095	ENSG00000103404.14	USP31	Gene Expression
ENSG00000103415.12	0.693539	-0.000351327	0.00349569	-0.00419834	0.975026	ENSG00000103415.12	HMOX2	Gene Expression
ENSG00000103479.16	0.049244	-0.0122567	0.00633567	-0.0308491	0.744091	ENSG00000103479.16	RBL2	Gene Expression
ENSG00000103489.11	0.0585104	0.0070922	0.0121673	0.00201707	0.770791	ENSG00000103489.11	XYLT1	Gene Expression
ENSG00000103496.15	0.445241	-0.00430869	0.00698345	-0.0156008	0.940045	ENSG00000103496.15	STX4	Gene Expression
ENSG00000103510.20	0.896013	-0.000348379	0.00387293	-0.00456969	0.991221	ENSG00000103510.20	KAT8	Gene Expression
ENSG00000103540.16	0.586203	0.00148544	0.00348155	-0.000510662	0.960305	ENSG00000103540.16	CCP110	Gene Expression
ENSG00000103544.14	0.819845	0.00167225	0.00779002	-0.00444551	0.982473	ENSG00000103544.14	VPS35L	Gene Expression
ENSG00000103591.12	0.375428	0.000909022	0.00368437	-0.00186633	0.934847	ENSG00000103591.12	AAGAB	Gene Expression
ENSG00000103647.12	0.132169	0.00400233	0.0077097	0.000294965	0.842369	ENSG00000103647.12	CORO2B	Gene Expression
ENSG00000103657.14	0.937694	-0.00262878	0.0167961	-0.0220537	0.994347	ENSG00000103657.14	HERC1	Gene Expression
ENSG00000103671.9	0.14866	0.00166259	0.00289126	0.000433918	0.852305	ENSG00000103671.9	TRIP4	Gene Expression
ENSG00000103707.10	0.383593	-0.00586067	0.00712438	-0.0188457	0.9357	ENSG00000103707.10	MTFMT	Gene Expression
ENSG00000103742.12	0.0842419	-0.00950696	0.00817664	-0.0271906	0.801301	ENSG00000103742.12	IGDCC4	Gene Expression
ENSG00000103769.10	0.930606	-0.00029969	0.00623972	-0.0068391	0.992799	ENSG00000103769.10	RAB11A	Gene Expression
ENSG00000103852.13	0.0548637	-0.00296937	0.00468138	-0.0106201	0.770791	ENSG00000103852.13	TTC23	Gene Expression
ENSG00000103942.13	0.232782	-0.00357027	0.00568515	-0.0128257	0.880188	ENSG00000103942.13	HOMER2	Gene Expression
ENSG00000103978.15	0.996244	0.00043882	0.0103975	-0.00951983	0.999708	ENSG00000103978.15	TMEM87A	Gene Expression
ENSG00000103994.17	0.148231	-0.014501	0.00643152	-0.0354335	0.850641	ENSG00000103994.17	ZNF106	Gene Expression
ENSG00000104047.15	0.530137	0.000175499	0.00354487	-0.00319387	0.951212	ENSG00000104047.15	DTWD1	Gene Expression
ENSG00000104064.17	0.977462	-0.000468129	0.00441494	-0.0053512	0.996775	ENSG00000104064.17	GABPB1	Gene Expression
ENSG00000104067.16	0.00584221	0.00320695	0.00586821	0.000545688	0.597573	ENSG00000104067.16	TJP1	Gene Expression
ENSG00000104093.13	0.530884	-9.41616e-05	0.00469046	-0.00487878	0.951212	ENSG00000104093.13	DMXL2	Gene Expression
ENSG00000104129.10	0.984415	0.000543465	0.00746451	-0.00637758	0.998552	ENSG00000104129.10	DNAJC17	Gene Expression
ENSG00000104131.13	0.619065	-0.000314134	0.00360623	-0.0042345	0.966569	ENSG00000104131.13	EIF3J	Gene Expression
ENSG00000104133.15	0.487825	-0.00474384	0.00698184	-0.0164695	0.944018	ENSG00000104133.15	SPG11	Gene Expression
ENSG00000104205.14	0.957206	-0.000360078	0.00599881	-0.00671897	0.995953	ENSG00000104205.14	SGK3	Gene Expression
ENSG00000104213.12	0.853687	-0.00249417	0.00794283	-0.0129312	0.98585	ENSG00000104213.12	PDGFRL	Gene Expression
ENSG00000104218.14	0.0406786	0.00284889	0.00960146	-0.00390367	0.726339	ENSG00000104218.14	CSPP1	Gene Expression
ENSG00000104219.13	0.141762	0.000986426	0.00174991	0.000222937	0.848111	ENSG00000104219.13	ZDHHC2	Gene Expression
ENSG00000104299.15	0.499663	-0.000143963	0.00242098	-0.0027089	0.946182	ENSG00000104299.15	INTS9	Gene Expression
ENSG00000104320.13	0.130413	-0.00044044	0.00339568	-0.00427656	0.842091	ENSG00000104320.13	NBN	Gene Expression
ENSG00000104324.16	0.125096	-0.0272472	0.0115548	-0.0660491	0.836831	ENSG00000104324.16	CPQ	Gene Expression
ENSG00000104325.7	0.814719	-0.00147119	0.00489686	-0.00783924	0.982473	ENSG00000104325.7	DECR1	Gene Expression
ENSG00000104331.9	0.904166	-0.000533875	0.00400221	-0.00506996	0.991648	ENSG00000104331.9	IMPAD1	Gene Expression
ENSG00000104341.16	0.410435	-0.0026873	0.00725303	-0.0126276	0.940045	ENSG00000104341.16	LAPTM4B	Gene Expression
ENSG00000104361.10	0.346791	-0.00508458	0.0117198	-0.021889	0.92656	ENSG00000104361.10	NIPAL2	Gene Expression
ENSG00000104365.15	0.828391	0.000677213	0.00576608	-0.00441165	0.982473	ENSG00000104365.15	IKBKB	Gene Expression
ENSG00000104369.5	0.749822	-0.00160971	0.00865133	-0.0118708	0.979193	ENSG00000104369.5	JPH1	Gene Expression
ENSG00000104375.17	0.967159	-0.00296224	0.0209923	-0.0269168	0.996775	ENSG00000104375.17	STK3	Gene Expression
ENSG00000104381.12	0.0182722	-0.00406824	0.00679849	-0.014935	0.67337	ENSG00000104381.12	GDAP1	Gene Expression
ENSG00000104388.15	0.876886	-0.00254574	0.00882655	-0.013918	0.987612	ENSG00000104388.15	RAB2A	Gene Expression
ENSG00000104408.9	0.321257	-0.00472556	0.00800593	-0.0174571	0.922641	ENSG00000104408.9	EIF3E	Gene Expression
ENSG00000104412.8	0.119265	-0.00271979	0.00612923	-0.0115688	0.832091	ENSG00000104412.8	EMC2	Gene Expression
ENSG00000104419.14	0.00897085	0.00409864	0.00675928	0.00143799	0.597573	ENSG00000104419.14	NDRG1	Gene Expression
ENSG00000104427.12	0.305738	0.00208918	0.00438013	-0.000201777	0.920945	ENSG00000104427.12	ZC2HC1A	Gene Expression
ENSG00000104442.10	0.490885	0.00149607	0.00307187	-7.97225e-05	0.944018	ENSG00000104442.10	ARMC1	Gene Expression
ENSG00000104447.12	0.0337383	-0.0302809	0.0031096	-0.0636713	0.695575	ENSG00000104447.12	TRPS1	Gene Expression
ENSG00000104490.18	0.271175	0.00761853	0.0188637	-0.00362664	0.899019	ENSG00000104490.18	NCALD	Gene Expression
ENSG00000104517.13	0.728835	-0.00384162	0.0155695	-0.0232527	0.979193	ENSG00000104517.13	UBR5	Gene Expression
ENSG00000104529.17	0.379877	0.00239306	0.00442526	0.000360866	0.935431	ENSG00000104529.17	EEF1D	Gene Expression
ENSG00000104613.12	0.0312393	-0.00780992	0.0058602	-0.02148	0.693374	ENSG00000104613.12	INTS10	Gene Expression
ENSG00000104643.10	0.598531	0.00174804	0.00508589	-0.0015898	0.962138	ENSG00000104643.10	MTMR9	Gene Expression
ENSG00000104695.13	0.941017	-0.00101313	0.00906741	-0.0110937	0.994347	ENSG00000104695.13	PPP2CB	Gene Expression
ENSG00000104714.14	0.872403	-0.000227934	0.00873254	-0.00918841	0.986916	ENSG00000104714.14	ERICH1	Gene Expression
ENSG00000104723.20	0.968235	-0.00034174	0.00346346	-0.00414694	0.996775	ENSG00000104723.20	TUSC3	Gene Expression
ENSG00000104728.16	0.0545602	0.000692318	0.00208501	-0.000700379	0.770791	ENSG00000104728.16	ARHGEF10	Gene Expression
ENSG00000104731.14	0.964967	0.00041074	0.00532407	-0.00450259	0.996775	ENSG00000104731.14	KLHDC4	Gene Expression
ENSG00000104756.16	0.921127	-0.00130588	0.00596687	-0.00857863	0.992799	ENSG00000104756.16	KCTD9	Gene Expression
ENSG00000104763.19	0.908604	0.00101963	0.00546196	-0.00342269	0.992017	ENSG00000104763.19	ASAH1	Gene Expression
ENSG00000104765.16	0.225601	-0.000375259	0.00324612	-0.00399663	0.879157	ENSG00000104765.16	BNIP3L	Gene Expression
ENSG00000104812.15	0.558555	0.000168493	0.00358998	-0.00325299	0.958978	ENSG00000104812.15	GYS1	Gene Expression
ENSG00000104824.17	0.0570502	-0.0176293	0.00692233	-0.0421809	0.770791	ENSG00000104824.17	HNRNPL	Gene Expression
ENSG00000104852.15	0.666973	-0.00793471	0.0128404	-0.0287098	0.971373	ENSG00000104852.15	SNRNP70	Gene Expression
ENSG00000104853.16	0.131478	-0.00730934	0.00849801	-0.0231167	0.842248	ENSG00000104853.16	CLPTM1	Gene Expression
ENSG00000104859.15	0.451614	-0.00931532	0.00977095	-0.0284016	0.941338	ENSG00000104859.15	CLASRP	Gene Expression
ENSG00000104870.12	0.273248	0.00233109	0.00416139	0.000500797	0.899502	ENSG00000104870.12	FCGRT	Gene Expression
ENSG00000104872.11	0.158826	0.000768588	0.00403094	-0.00249376	0.855962	ENSG00000104872.11	PIH1D1	Gene Expression
ENSG00000104879.5	0.771049	0.000766003	0.011541	-0.010009	0.97973	ENSG00000104879.5	CKM	Gene Expression
ENSG00000104885.18	0.263567	-0.00361041	0.00657856	-0.0137994	0.892579	ENSG00000104885.18	DOT1L	Gene Expression
ENSG00000104904.12	0.420057	0.0025752	0.00488722	0.000263176	0.940045	ENSG00000104904.12	OAZ1	Gene Expression
ENSG00000104946.13	0.770572	0.00115866	0.00676116	-0.00444383	0.97973	ENSG00000104946.13	TBC1D17	Gene Expression
ENSG00000104957.14	0.925726	0.000882593	0.00533328	-0.00356809	0.992799	ENSG00000104957.14	CCDC130	Gene Expression
ENSG00000104960.15	0.13144	-0.00412259	0.00772115	-0.0159663	0.842248	ENSG00000104960.15	PTOV1	Gene Expression
ENSG00000104964.14	0.0539844	-0.0100493	0.00744779	-0.0275464	0.770791	ENSG00000104964.14	AES	Gene Expression
ENSG00000104980.8	0.941255	0.000268978	0.00358184	-0.00304389	0.994347	ENSG00000104980.8	TIMM44	Gene Expression
ENSG00000105048.17	0.704957	-0.00056492	0.00459095	-0.00572079	0.976205	ENSG00000105048.17	TNNT1	Gene Expression
ENSG00000105053.11	0.164893	0.00179179	0.00380859	-0.000225001	0.855962	ENSG00000105053.11	VRK3	Gene Expression
ENSG00000105127.9	0.0468662	-0.0143426	0.00904424	-0.0377294	0.734671	ENSG00000105127.9	AKAP8	Gene Expression
ENSG00000105176.18	0.476526	-0.00291515	0.00542231	-0.0112526	0.944018	ENSG00000105176.18	URI1	Gene Expression
ENSG00000105186.16	0.162647	-0.00140264	0.00346678	-0.00627206	0.855962	ENSG00000105186.16	ANKRD27	Gene Expression
ENSG00000105220.16	0.639149	-0.000858409	0.00391639	-0.00563321	0.971217	ENSG00000105220.16	GPI	Gene Expression
ENSG00000105221.17	0.653073	-0.00180821	0.00435445	-0.00797087	0.971217	ENSG00000105221.17	AKT2	Gene Expression
ENSG00000105223.20	0.990401	0.000251355	0.0041391	-0.00363639	0.999611	ENSG00000105223.20	PLD3	Gene Expression
ENSG00000105245.9	0.851	-0.00174096	0.00645767	-0.00993958	0.98549	ENSG00000105245.9	NUMBL	Gene Expression
ENSG00000105287.12	0.398176	0.00135235	0.00259277	0.000111936	0.939343	ENSG00000105287.12	PRKD2	Gene Expression
ENSG00000105323.16	0.92156	-0.000954814	0.00516672	-0.00707635	0.992799	ENSG00000105323.16	HNRNPUL1	Gene Expression
ENSG00000105397.13	0.769439	-0.000683976	0.00721988	-0.00858783	0.97973	ENSG00000105397.13	TYK2	Gene Expression
ENSG00000105401.9	0.00435242	0.00264171	0.0044216	0.000861826	0.597573	ENSG00000105401.9	CDC37	Gene Expression
ENSG00000105426.16	0.61989	0.00105253	0.0123705	-0.0102655	0.966903	ENSG00000105426.16	PTPRS	Gene Expression
ENSG00000105483.18	0.199909	0.00477226	0.00785411	0.00169041	0.873275	ENSG00000105483.18	CARD8	Gene Expression
ENSG00000105499.14	0.995726	-0.0004369	0.00914315	-0.0100169	0.999708	ENSG00000105499.14	PLA2G4C	Gene Expression
ENSG00000105568.18	0.649505	0.00116374	0.00313776	-0.000810265	0.971217	ENSG00000105568.18	PPP2R1A	Gene Expression
ENSG00000105576.15	0.976016	-0.000121514	0.00525904	-0.00550207	0.996775	ENSG00000105576.15	TNPO2	Gene Expression
ENSG00000105656.13	0.20806	-0.00989159	0.00952431	-0.0293075	0.878538	ENSG00000105656.13	ELL	Gene Expression
ENSG00000105662.16	0.173244	-0.00295522	0.00592383	-0.0118343	0.856891	ENSG00000105662.16	CRTC1	Gene Expression
ENSG00000105698.16	0.823003	-0.00263335	0.00850889	-0.0137756	0.982473	ENSG00000105698.16	USF2	Gene Expression
ENSG00000105701.16	0.0111568	0.00189943	0.00520198	-0.00140311	0.605257	ENSG00000105701.16	FKBP8	Gene Expression
ENSG00000105738.11	0.154048	0.00476678	0.00759614	0.00193741	0.855962	ENSG00000105738.11	SIPA1L3	Gene Expression
ENSG00000105778.19	0.254927	0.00161691	0.00868688	-0.00545306	0.889712	ENSG00000105778.19	AVL9	Gene Expression
ENSG00000105792.19	0.845415	0.00051264	0.00242302	-0.00139774	0.983876	ENSG00000105792.19	CFAP69	Gene Expression
ENSG00000105793.15	0.211558	8.46859316468718e-05	0.00249774	-0.00232836	0.878538	ENSG00000105793.15	GTPBP10	Gene Expression
ENSG00000105810.9	0.184484	-0.0006644	0.00546105	-0.00678985	0.866121	ENSG00000105810.9	CDK6	Gene Expression
ENSG00000105819.14	0.355562	-0.00840001	0.0085711	-0.0253711	0.932048	ENSG00000105819.14	PMPCB	Gene Expression
ENSG00000105821.15	0.793638	-0.00283431	0.00978786	-0.0154565	0.980171	ENSG00000105821.15	DNAJC2	Gene Expression
ENSG00000105835.12	0.402107	0.000592797	0.00460157	-0.00341598	0.940045	ENSG00000105835.12	NAMPT	Gene Expression
ENSG00000105852.11	0.93003	0.00128184	0.00700019	-0.00443651	0.992799	ENSG00000105852.11	PON3	Gene Expression
ENSG00000105854.13	0.044563	-0.0194989	0.00651705	-0.0455148	0.726339	ENSG00000105854.13	PON2	Gene Expression
ENSG00000105856.14	0.92531	0.000906783	0.0106384	-0.00882483	0.992799	ENSG00000105856.14	HBP1	Gene Expression
ENSG00000105866.15	0.933688	-0.00131512	0.00801098	-0.0106412	0.993895	ENSG00000105866.15	SP4	Gene Expression
ENSG00000105887.11	0.459753	0.00105842	0.00214054	-2.36974e-05	0.941639	ENSG00000105887.11	MTPN	Gene Expression
ENSG00000105926.15	0.246012	-0.00644497	0.00971517	-0.0226051	0.887037	ENSG00000105926.15	MPP6	Gene Expression
ENSG00000105939.13	0.0904353	0.00181548	0.00300649	0.000624457	0.810036	ENSG00000105939.13	ZC3HAV1	Gene Expression
ENSG00000105953.15	0.039253	0.00312437	0.00528664	0.000962092	0.72241	ENSG00000105953.15	OGDH	Gene Expression
ENSG00000105968.18	0.949085	-0.000215848	0.00511425	-0.00554595	0.994855	ENSG00000105968.18	H2AFV	Gene Expression
ENSG00000105974.12	0.21244	0.00322097	0.00626475	0.000177179	0.878538	ENSG00000105974.12	CAV1	Gene Expression
ENSG00000105976.15	0.665602	0.000748974	0.0037788	-0.00228085	0.971373	ENSG00000105976.15	MET	Gene Expression
ENSG00000105983.21	0.939287	-0.000128645	0.0092456	-0.00950289	0.994347	ENSG00000105983.21	LMBR1	Gene Expression
ENSG00000105993.15	0.197325	0.00308809	0.0056123	0.000563885	0.873275	ENSG00000105993.15	DNAJB6	Gene Expression
ENSG00000106009.16	0.653791	0.000812385	0.00194332	-0.000318547	0.971217	ENSG00000106009.16	BRAT1	Gene Expression
ENSG00000106028.11	0.361925	0.0011036	0.00372415	-0.00151695	0.932469	ENSG00000106028.11	SSBP1	Gene Expression
ENSG00000106034.18	0.0226106	-0.0216615	-0.00152719	-0.0417958	0.67337	ENSG00000106034.18	CPED1	Gene Expression
ENSG00000106049.9	0.733474	0.00445766	0.0146184	-0.00570309	0.979193	ENSG00000106049.9	HIBADH	Gene Expression
ENSG00000106052.13	0.738318	0.000841064	0.00787378	-0.00619165	0.979193	ENSG00000106052.13	TAX1BP1	Gene Expression
ENSG00000106070.19	0.0696843	0.00556775	0.00853345	0.00260206	0.787592	ENSG00000106070.19	GRB10	Gene Expression
ENSG00000106078.19	0.929725	0.000485677	0.00358791	-0.00261656	0.992799	ENSG00000106078.19	COBL	Gene Expression
ENSG00000106086.20	0.137944	-0.00478361	0.00895822	-0.0185254	0.848111	ENSG00000106086.20	PLEKHA8	Gene Expression
ENSG00000106100.11	0.686522	0.00213878	0.00528102	-0.00100347	0.973238	ENSG00000106100.11	NOD1	Gene Expression
ENSG00000106211.9	0.443167	0.00223172	0.00436534	9.8095444437426e-05	0.940045	ENSG00000106211.9	HSPB1	Gene Expression
ENSG00000106261.17	0.590046	0.00234938	0.00753536	-0.0028366	0.960305	ENSG00000106261.17	ZKSCAN1	Gene Expression
ENSG00000106263.18	0.020501	-0.00410802	0.00715512	-0.0153712	0.67337	ENSG00000106263.18	EIF3B	Gene Expression
ENSG00000106266.11	0.0451157	0.00137101	0.00242102	0.000321008	0.726339	ENSG00000106266.11	SNX8	Gene Expression
ENSG00000106299.8	0.440073	-0.00570304	0.00727935	-0.0186854	0.940045	ENSG00000106299.8	WASL	Gene Expression
ENSG00000106333.13	0.915079	1.70977024442909e-05	0.00733295	-0.00729876	0.992799	ENSG00000106333.13	PCOLCE	Gene Expression
ENSG00000106344.8	0.353195	0.00138799	0.00454117	-0.0017652	0.932048	ENSG00000106344.8	RBM28	Gene Expression
ENSG00000106346.11	0.996642	-0.000186028	0.00547293	-0.00584498	0.999708	ENSG00000106346.11	USP42	Gene Expression
ENSG00000106392.10	0.395556	0.00194387	0.00378772	0.000100029	0.939343	ENSG00000106392.10	C1GALT1	Gene Expression
ENSG00000106415.13	0.938734	-0.000523128	0.002991	-0.00403725	0.994347	ENSG00000106415.13	GLCCI1	Gene Expression
ENSG00000106443.16	0.970765	0.000462533	0.00652167	-0.00559661	0.996775	ENSG00000106443.16	PHF14	Gene Expression
ENSG00000106459.15	0.136527	0.000902447	0.0065027	-0.00469781	0.848111	ENSG00000106459.15	NRF1	Gene Expression
ENSG00000106460.19	0.521565	-0.00112828	0.00521137	-0.00746792	0.95041	ENSG00000106460.19	TMEM106B	Gene Expression
ENSG00000106479.11	0.535981	0.000896848	0.00233556	-0.000541866	0.954128	ENSG00000106479.11	ZNF862	Gene Expression
ENSG00000106511.6	0.346593	-1.015e-05	0.0167124	-0.0167327	0.92656	ENSG00000106511.6	MEOX2	Gene Expression
ENSG00000106524.9	0.512895	0.00105585	0.00271466	-0.00060295	0.947894	ENSG00000106524.9	ANKMY2	Gene Expression
ENSG00000106554.13	0.792497	0.0013451	0.00911415	-0.00642394	0.980156	ENSG00000106554.13	CHCHD3	Gene Expression
ENSG00000106571.14	0.99206	0.000747633	0.0133427	-0.0118474	0.999708	ENSG00000106571.14	GLI3	Gene Expression
ENSG00000106603.18	0.546887	0.00369531	0.0114093	-0.00401872	0.9576	ENSG00000106603.18	COA1	Gene Expression
ENSG00000106609.16	0.442995	-0.00250758	0.0050268	-0.010042	0.940045	ENSG00000106609.16	TMEM248	Gene Expression
ENSG00000106610.15	0.0622617	0.00372781	0.0069831	0.00047252	0.770791	ENSG00000106610.15	STAG3L4	Gene Expression
ENSG00000106615.10	0.261436	0.00260152	0.00549236	-0.000289317	0.8918	ENSG00000106615.10	RHEB	Gene Expression
ENSG00000106617.14	0.171678	0.00524488	0.00847672	0.00201304	0.855962	ENSG00000106617.14	PRKAG2	Gene Expression
ENSG00000106682.14	0.912826	-0.000976179	0.00577297	-0.00772533	0.992171	ENSG00000106682.14	EIF4H	Gene Expression
ENSG00000106692.14	0.441542	-0.00483305	0.00611992	-0.015786	0.940045	ENSG00000106692.14	FKTN	Gene Expression
ENSG00000106701.12	0.491423	0.00219767	0.00540075	-0.00100541	0.944018	ENSG00000106701.12	FSD1L	Gene Expression
ENSG00000106723.17	0.577486	0.00176519	0.00681	-0.00327961	0.960305	ENSG00000106723.17	SPIN1	Gene Expression
ENSG00000106771.13	0.82949	0.000778994	0.00619986	-0.00464187	0.982473	ENSG00000106771.13	TMEM245	Gene Expression
ENSG00000106780.9	0.29897	-0.00441893	0.00579816	-0.014636	0.919888	ENSG00000106780.9	MEGF9	Gene Expression
ENSG00000106799.13	0.0184059	0.00225964	0.00363287	0.000886411	0.67337	ENSG00000106799.13	TGFBR1	Gene Expression
ENSG00000106823.12	0.2184	0.0010154	0.00461462	-0.00258382	0.879157	ENSG00000106823.12	ECM2	Gene Expression
ENSG00000106829.18	0.0768056	-0.0044308	0.00631008	-0.0151717	0.793187	ENSG00000106829.18	TLE4	Gene Expression
ENSG00000106853.20	0.701262	-0.00175731	0.00388494	-0.00739955	0.975633	ENSG00000106853.20	PTGR1	Gene Expression
ENSG00000106868.16	0.0752047	-0.0242601	0.0205976	-0.0691177	0.791625	ENSG00000106868.16	SUSD1	Gene Expression
ENSG00000106976.20	0.885835	0.00361189	0.0166197	-0.00939595	0.988373	ENSG00000106976.20	DNM1	Gene Expression
ENSG00000106991.13	0.453366	0.00210924	0.00410817	0.000110304	0.941338	ENSG00000106991.13	ENG	Gene Expression
ENSG00000106993.12	0.501727	-0.00265282	0.00446038	-0.00976601	0.94682	ENSG00000106993.12	CDC37L1	Gene Expression
ENSG00000107020.10	0.0200808	-0.00898608	0.00865444	-0.0266266	0.67337	ENSG00000107020.10	PLGRKT	Gene Expression
ENSG00000107036.12	0.780804	-0.000120743	0.0098683	-0.0101098	0.980156	ENSG00000107036.12	RIC1	Gene Expression
ENSG00000107077.18	0.00281213	0.00397699	0.00695415	0.000999827	0.597573	ENSG00000107077.18	KDM4C	Gene Expression
ENSG00000107099.15	0.341656	-0.00484895	0.00821311	-0.017911	0.92656	ENSG00000107099.15	DOCK8	Gene Expression
ENSG00000107104.18	0.58335	-0.00964701	0.0150912	-0.0343852	0.960305	ENSG00000107104.18	KANK1	Gene Expression
ENSG00000107164.16	0.431578	-0.000476446	0.0051832	-0.0061361	0.940045	ENSG00000107164.16	FUBP3	Gene Expression
ENSG00000107186.16	0.547333	-0.00205243	0.00958817	-0.013693	0.9576	ENSG00000107186.16	MPDZ	Gene Expression
ENSG00000107201.10	0.943255	0.000457109	0.0038449	-0.00293069	0.994855	ENSG00000107201.10	DDX58	Gene Expression
ENSG00000107249.23	0.0808782	0.00374422	0.00800879	-0.000520347	0.799969	ENSG00000107249.23	GLIS3	Gene Expression
ENSG00000107263.18	0.116968	0.00505783	0.00998624	0.000129426	0.832091	ENSG00000107263.18	RAPGEF1	Gene Expression
ENSG00000107282.8	0.727614	0.00112854	0.00515521	-0.00289814	0.979193	ENSG00000107282.8	APBA1	Gene Expression
ENSG00000107290.14	0.483858	0.00298684	0.00752447	-0.00155078	0.944018	ENSG00000107290.14	SETX	Gene Expression
ENSG00000107317.13	0.0948369	-0.0238724	0.0227322	-0.070477	0.812712	ENSG00000107317.13	PTGDS	Gene Expression
ENSG00000107341.5	0.755732	-0.000392967	0.00743854	-0.00822447	0.979193	ENSG00000107341.5	UBE2R2	Gene Expression
ENSG00000107362.13	0.817711	-0.000383302	0.00335092	-0.00411753	0.982473	ENSG00000107362.13	ABHD17B	Gene Expression
ENSG00000107372.13	0.458541	0.00161542	0.00973627	-0.00650543	0.941338	ENSG00000107372.13	ZFAND5	Gene Expression
ENSG00000107438.9	0.190836	0.00243397	0.00436634	0.000501595	0.869492	ENSG00000107438.9	PDLIM1	Gene Expression
ENSG00000107518.18	0.758637	0.0011177	0.00364081	-0.00140541	0.979291	ENSG00000107518.18	ATRNL1	Gene Expression
ENSG00000107537.14	0.0627174	0.00138832	0.00236485	0.000411791	0.770791	ENSG00000107537.14	PHYH	Gene Expression
ENSG00000107551.21	0.161093	0.00351725	0.00605424	0.00098026	0.855962	ENSG00000107551.21	RASSF4	Gene Expression
ENSG00000107554.17	0.259898	-0.00550271	0.00760702	-0.0186124	0.889826	ENSG00000107554.17	DNMBP	Gene Expression
ENSG00000107560.12	0.171967	-0.00668567	0.00618969	-0.019561	0.855962	ENSG00000107560.12	RAB11FIP2	Gene Expression
ENSG00000107562.16	0.483329	0.000564478	0.0084065	-0.00727754	0.944018	ENSG00000107562.16	CXCL12	Gene Expression
ENSG00000107581.13	0.23213	0.00299498	0.00544597	0.000543993	0.880188	ENSG00000107581.13	EIF3A	Gene Expression
ENSG00000107611.15	0.0675517	0.00197356	0.00330256	0.00064456	0.782785	ENSG00000107611.15	CUBN	Gene Expression
ENSG00000107625.13	0.0249229	0.002019	0.00591837	-0.00188037	0.682582	ENSG00000107625.13	DDX50	Gene Expression
ENSG00000107643.16	0.907371	-0.00214262	0.0109196	-0.0152049	0.992017	ENSG00000107643.16	MAPK8	Gene Expression
ENSG00000107651.13	0.0968375	0.00224311	0.00360024	0.000885991	0.812712	ENSG00000107651.13	SEC23IP	Gene Expression
ENSG00000107669.17	0.842459	-0.00141766	0.00736581	-0.0102011	0.983249	ENSG00000107669.17	ATE1	Gene Expression
ENSG00000107672.15	0.619865	0.00142745	0.00329597	-0.000441073	0.966903	ENSG00000107672.15	NSMCE4A	Gene Expression
ENSG00000107679.14	0.674773	-0.00477432	0.00855879	-0.0181074	0.972113	ENSG00000107679.14	PLEKHA1	Gene Expression
ENSG00000107745.19	0.559525	-0.00499279	0.0115912	-0.0215768	0.958978	ENSG00000107745.19	MICU1	Gene Expression
ENSG00000107758.15	0.284629	-0.00333541	0.0126206	-0.0192914	0.913837	ENSG00000107758.15	PPP3CB	Gene Expression
ENSG00000107771.17	0.285835	-0.000311495	0.00607186	-0.00669485	0.913837	ENSG00000107771.17	CCSER2	Gene Expression
ENSG00000107779.13	0.974065	-0.000681298	0.0120065	-0.0133691	0.996775	ENSG00000107779.13	BMPR1A	Gene Expression
ENSG00000107796.13	0.659012	0.00182368	0.00432098	-0.000673617	0.971373	ENSG00000107796.13	ACTA2	Gene Expression
ENSG00000107829.14	0.0848945	0.00304963	0.00501291	0.00108635	0.801696	ENSG00000107829.14	FBXW4	Gene Expression
ENSG00000107854.6	0.325604	0.0113486	0.0230923	-0.000395008	0.924827	ENSG00000107854.6	TNKS2	Gene Expression
ENSG00000107862.4	0.473756	-0.000912921	0.0113843	-0.0132101	0.944018	ENSG00000107862.4	GBF1	Gene Expression
ENSG00000107863.18	0.726075	-0.00315163	0.0124341	-0.0187373	0.979193	ENSG00000107863.18	ARHGAP21	Gene Expression
ENSG00000107864.15	0.529054	0.00463257	0.0105415	-0.00127635	0.950695	ENSG00000107864.15	CPEB3	Gene Expression
ENSG00000107882.11	0.528318	-0.00464603	0.00714951	-0.0164416	0.95041	ENSG00000107882.11	SUFU	Gene Expression
ENSG00000107890.16	0.815113	-0.00286717	0.0084921	-0.0142264	0.982473	ENSG00000107890.16	ANKRD26	Gene Expression
ENSG00000107897.19	0.48122	-0.000628147	0.0052738	-0.0065301	0.944018	ENSG00000107897.19	ACBD5	Gene Expression
ENSG00000107929.14	0.427263	0.0040962	0.00840299	-0.00021059	0.940045	ENSG00000107929.14	LARP4B	Gene Expression
ENSG00000107937.19	0.458362	-0.00512479	0.0118004	-0.02205	0.941338	ENSG00000107937.19	GTPBP4	Gene Expression
ENSG00000107938.18	0.902547	-0.00145345	0.00595494	-0.00886183	0.991648	ENSG00000107938.18	EDRF1	Gene Expression
ENSG00000107949.17	0.228417	0.00107349	0.00190415	0.000242828	0.879157	ENSG00000107949.17	BCCIP	Gene Expression
ENSG00000107951.14	0.110976	0.00133066	0.00236875	0.000292582	0.826895	ENSG00000107951.14	MTPAP	Gene Expression
ENSG00000107957.16	0.662056	-0.00513187	0.00866985	-0.0189336	0.971373	ENSG00000107957.16	SH3PXD2A	Gene Expression
ENSG00000107959.16	0.684457	-0.000523906	0.00581216	-0.00685997	0.973132	ENSG00000107959.16	PITRM1	Gene Expression
ENSG00000107968.10	0.0900953	0.00306821	0.00519187	0.00094455	0.810036	ENSG00000107968.10	MAP3K8	Gene Expression
ENSG00000108001.13	0.0749503	-0.000473246	0.0101327	-0.0110791	0.791625	ENSG00000108001.13	EBF3	Gene Expression
ENSG00000108010.12	0.47446	0.00183503	0.00450665	-0.000836592	0.944018	ENSG00000108010.12	GLRX3	Gene Expression
ENSG00000108021.20	0.910426	-0.00233238	0.010058	-0.0147228	0.992168	ENSG00000108021.20	TASOR2	Gene Expression
ENSG00000108039.18	0.503226	-0.00185766	0.00424232	-0.00795764	0.947231	ENSG00000108039.18	XPNPEP1	Gene Expression
ENSG00000108055.9	0.3771	0.00173764	0.00366954	-0.000194249	0.934847	ENSG00000108055.9	SMC3	Gene Expression
ENSG00000108061.11	0.544139	0.000643376	0.00556545	-0.0042787	0.957128	ENSG00000108061.11	SHOC2	Gene Expression
ENSG00000108091.11	0.239963	0.00150338	0.00457397	-0.00156722	0.88431	ENSG00000108091.11	CCDC6	Gene Expression
ENSG00000108094.14	0.538529	-0.00272174	0.00564523	-0.0110887	0.95616	ENSG00000108094.14	CUL2	Gene Expression
ENSG00000108100.18	0.678185	0.00388088	0.010501	-0.00273925	0.972113	ENSG00000108100.18	CCNY	Gene Expression
ENSG00000108175.17	0.90045	-0.00075712	0.00702076	-0.008535	0.991648	ENSG00000108175.17	ZMIZ1	Gene Expression
ENSG00000108239.8	0.887875	0.0013378	0.00688011	-0.00420451	0.989159	ENSG00000108239.8	TBC1D12	Gene Expression
ENSG00000108256.9	0.619293	-0.00140325	0.00918926	-0.0119958	0.966569	ENSG00000108256.9	NUFIP2	Gene Expression
ENSG00000108306.13	0.70892	-5.3526e-06	0.0107737	-0.0107844	0.976205	ENSG00000108306.13	FBXL20	Gene Expression
ENSG00000108349.17	0.760833	-0.00239331	0.00764361	-0.0124302	0.97973	ENSG00000108349.17	CASC3	Gene Expression
ENSG00000108381.11	0.261656	-0.00466614	0.0066435	-0.0159758	0.8918	ENSG00000108381.11	ASPA	Gene Expression
ENSG00000108384.15	0.234514	0.00131481	0.00232791	0.000301714	0.880532	ENSG00000108384.15	RAD51C	Gene Expression
ENSG00000108395.14	0.484582	-0.00332564	0.00484694	-0.0114982	0.944018	ENSG00000108395.14	TRIM37	Gene Expression
ENSG00000108406.10	0.738804	-0.001456	0.00682354	-0.00973554	0.979193	ENSG00000108406.10	DHX40	Gene Expression
ENSG00000108423.15	0.657596	-0.00167984	0.00665127	-0.010011	0.971373	ENSG00000108423.15	TUBD1	Gene Expression
ENSG00000108424.10	0.724172	-0.00148689	0.00606979	-0.00904358	0.979193	ENSG00000108424.10	KPNB1	Gene Expression
ENSG00000108443.14	0.104917	0.0028203	0.00545476	0.000185834	0.826895	ENSG00000108443.14	RPS6KB1	Gene Expression
ENSG00000108474.16	0.229657	-0.0109141	0.00765488	-0.029483	0.879157	ENSG00000108474.16	PIGL	Gene Expression
ENSG00000108506.12	0.871828	3.50108260205872e-05	0.00376606	-0.00369604	0.986916	ENSG00000108506.12	INTS2	Gene Expression
ENSG00000108509.21	0.0216081	-0.007098	0.00673204	-0.0209281	0.67337	ENSG00000108509.21	CAMTA2	Gene Expression
ENSG00000108510.10	0.370207	0.00380047	0.0150915	-0.00749052	0.934847	ENSG00000108510.10	MED13	Gene Expression
ENSG00000108515.17	0.474699	0.000264267	0.00726973	-0.0067412	0.944018	ENSG00000108515.17	ENO3	Gene Expression
ENSG00000108557.19	0.820545	0.000535009	0.00197225	-0.000902229	0.982473	ENSG00000108557.19	RAI1	Gene Expression
ENSG00000108559.12	0.974099	-0.000372608	0.00341483	-0.00416005	0.996775	ENSG00000108559.12	NUP88	Gene Expression
ENSG00000108582.12	0.545934	0.00139188	0.00370599	-0.000922234	0.957563	ENSG00000108582.12	CPD	Gene Expression
ENSG00000108587.15	0.584342	0.000851776	0.00716397	-0.00546041	0.960305	ENSG00000108587.15	GOSR1	Gene Expression
ENSG00000108588.14	0.626741	0.000267303	0.00253752	-0.00200291	0.971203	ENSG00000108588.14	CCDC47	Gene Expression
ENSG00000108599.15	0.770886	0.00167265	0.00693069	-0.00358539	0.97973	ENSG00000108599.15	AKAP10	Gene Expression
ENSG00000108604.15	0.307784	0.00334062	0.00587694	0.000804302	0.92151	ENSG00000108604.15	SMARCD2	Gene Expression
ENSG00000108651.10	0.413868	0.00182982	0.00555123	-0.00189159	0.940045	ENSG00000108651.10	UTP6	Gene Expression
ENSG00000108654.14	0.331423	-0.00821058	0.0144701	-0.0308913	0.92656	ENSG00000108654.14	DDX5	Gene Expression
ENSG00000108669.16	0.511867	0.00177826	0.00594231	-0.00238579	0.947894	ENSG00000108669.16	CYTH1	Gene Expression
ENSG00000108671.11	0.380508	-0.00135715	0.00495666	-0.00767096	0.935431	ENSG00000108671.11	PSMD11	Gene Expression
ENSG00000108773.11	0.81905	-0.00291858	0.00900534	-0.0148425	0.982473	ENSG00000108773.11	KAT2A	Gene Expression
ENSG00000108799.13	0.992694	-0.000481752	0.00871282	-0.00967633	0.999708	ENSG00000108799.13	EZH1	Gene Expression
ENSG00000108821.13	0.360358	0.00130114	0.0164094	-0.0138072	0.932469	ENSG00000108821.13	COL1A1	Gene Expression
ENSG00000108823.16	0.393422	-0.00291447	0.00691461	-0.0127436	0.939343	ENSG00000108823.16	SGCA	Gene Expression
ENSG00000108840.15	0.353755	0.00155979	0.003214	-9.44211e-05	0.932048	ENSG00000108840.15	HDAC5	Gene Expression
ENSG00000108848.16	0.452064	-0.0121783	0.013133	-0.0374897	0.941338	ENSG00000108848.16	LUC7L3	Gene Expression
ENSG00000108854.16	0.333928	0.0062236	0.01309	-0.000642809	0.92656	ENSG00000108854.16	SMURF2	Gene Expression
ENSG00000108883.13	0.0703457	-0.0133515	0.00756083	-0.0342639	0.787592	ENSG00000108883.13	EFTUD2	Gene Expression
ENSG00000108924.14	0.835374	-0.00156071	0.00746033	-0.0105817	0.982799	ENSG00000108924.14	HLF	Gene Expression
ENSG00000108946.14	0.355148	-8.70721e-05	0.00285176	-0.0030259	0.932048	ENSG00000108946.14	PRKAR1A	Gene Expression
ENSG00000108950.12	0.365729	-0.00137173	0.00606042	-0.00880388	0.933484	ENSG00000108950.12	FAM20A	Gene Expression
ENSG00000108953.17	0.273576	0.00304237	0.00937696	-0.00329223	0.899928	ENSG00000108953.17	YWHAE	Gene Expression
ENSG00000108984.15	0.654816	-0.00277217	0.0088618	-0.0144061	0.971217	ENSG00000108984.15	MAP2K6	Gene Expression
ENSG00000109016.17	0.566834	0.00192555	0.00532296	-0.00147186	0.959095	ENSG00000109016.17	DHRS7B	Gene Expression
ENSG00000109046.15	0.126852	0.00478868	0.00794425	0.0016331	0.840942	ENSG00000109046.15	WSB1	Gene Expression
ENSG00000109061.10	0.306055	-0.00248589	0.00565581	-0.0106276	0.92145	ENSG00000109061.10	MYH1	Gene Expression
ENSG00000109099.15	0.332444	-0.0121272	0.0103898	-0.0346442	0.92656	ENSG00000109099.15	PMP22	Gene Expression
ENSG00000109111.15	0.997669	-0.000157038	0.00464865	-0.00496272	0.999708	ENSG00000109111.15	SUPT6H	Gene Expression
ENSG00000109118.14	0.787332	-0.000541146	0.00314027	-0.00422256	0.980156	ENSG00000109118.14	PHF12	Gene Expression
ENSG00000109171.15	0.259492	-0.00598203	0.00559431	-0.0175584	0.889712	ENSG00000109171.15	SLAIN2	Gene Expression
ENSG00000109180.14	0.0342593	0.00343542	0.0053172	0.00155365	0.696247	ENSG00000109180.14	OCIAD1	Gene Expression
ENSG00000109184.15	0.649453	0.00116424	0.00468787	-0.00235938	0.971217	ENSG00000109184.15	DCUN1D4	Gene Expression
ENSG00000109189.13	0.292595	-0.00345889	0.00725	-0.0141678	0.918598	ENSG00000109189.13	USP46	Gene Expression
ENSG00000109220.11	0.228927	0.00275772	0.00477534	0.000740101	0.879157	ENSG00000109220.11	CHIC2	Gene Expression
ENSG00000109320.12	0.780557	-0.00335232	0.00791455	-0.0146192	0.980156	ENSG00000109320.12	NFKB1	Gene Expression
ENSG00000109323.9	0.323716	-0.00390069	0.00530787	-0.0131093	0.923768	ENSG00000109323.9	MANBA	Gene Expression
ENSG00000109332.20	0.186186	0.00436708	0.00733754	0.00139661	0.866393	ENSG00000109332.20	UBE2D3	Gene Expression
ENSG00000109339.22	0.213996	-0.0010627	0.00397554	-0.00610093	0.878538	ENSG00000109339.22	MAPK10	Gene Expression
ENSG00000109381.19	0.855641	0.00407758	0.017112	-0.00895686	0.98585	ENSG00000109381.19	ELF2	Gene Expression
ENSG00000109436.8	0.807007	-0.00170477	0.00500169	-0.00841124	0.981637	ENSG00000109436.8	TBC1D9	Gene Expression
ENSG00000109445.11	0.788475	-0.00289401	0.00844035	-0.0142284	0.980156	ENSG00000109445.11	ZNF330	Gene Expression
ENSG00000109452.12	0.876563	0.00139017	0.0142502	-0.0114699	0.987612	ENSG00000109452.12	INPP4B	Gene Expression
ENSG00000109458.8	0.462237	0.00109244	0.00987685	-0.00769197	0.943276	ENSG00000109458.8	GAB1	Gene Expression
ENSG00000109466.14	0.142644	0.00229597	0.00374348	0.000848467	0.848111	ENSG00000109466.14	KLHL2	Gene Expression
ENSG00000109572.13	0.25179	0.000945697	0.00365358	-0.00176219	0.888185	ENSG00000109572.13	CLCN3	Gene Expression
ENSG00000109586.12	0.320701	-0.00685748	0.00965738	-0.0233723	0.922625	ENSG00000109586.12	GALNT7	Gene Expression
ENSG00000109606.13	0.387486	0.00369212	0.00799967	-0.000615426	0.936678	ENSG00000109606.13	DHX15	Gene Expression
ENSG00000109618.12	0.709564	0.000703504	0.00360992	-0.00220291	0.976205	ENSG00000109618.12	SEPSECS	Gene Expression
ENSG00000109654.15	0.484733	-0.00466766	0.00779051	-0.0171258	0.944018	ENSG00000109654.15	TRIM2	Gene Expression
ENSG00000109670.15	0.100405	0.00567552	0.0159441	-0.00459304	0.819202	ENSG00000109670.15	FBXW7	Gene Expression
ENSG00000109680.11	0.816935	0.00104966	0.00519207	-0.00309276	0.982473	ENSG00000109680.11	TBC1D19	Gene Expression
ENSG00000109685.18	0.496798	0.00102853	0.00205999	-2.9275e-06	0.944744	ENSG00000109685.18	NSD2	Gene Expression
ENSG00000109686.18	0.455287	2.43004952371617e-05	0.0186045	-0.0185559	0.941338	ENSG00000109686.18	SH3D19	Gene Expression
ENSG00000109689.16	0.470658	-0.00246887	0.0045125	-0.00945024	0.944018	ENSG00000109689.16	STIM2	Gene Expression
ENSG00000109756.9	0.932432	0.000161237	0.0122127	-0.0118902	0.993587	ENSG00000109756.9	RAPGEF2	Gene Expression
ENSG00000109762.16	0.75135	0.000266384	0.00743353	-0.00690076	0.979193	ENSG00000109762.16	SNX25	Gene Expression
ENSG00000109775.11	0.239741	0.00139066	0.00301478	-0.000233456	0.884019	ENSG00000109775.11	UFSP2	Gene Expression
ENSG00000109787.13	0.354479	0.00178453	0.00341712	0.00015195	0.932048	ENSG00000109787.13	KLF3	Gene Expression
ENSG00000109790.16	0.294426	0.00256378	0.00495676	0.000170807	0.919888	ENSG00000109790.16	KLHL5	Gene Expression
ENSG00000109814.12	0.551419	-0.00305069	0.00744854	-0.0135499	0.958978	ENSG00000109814.12	UGDH	Gene Expression
ENSG00000109819.9	0.926249	0.000691575	0.00623056	-0.00484741	0.992799	ENSG00000109819.9	PPARGC1A	Gene Expression
ENSG00000109846.8	0.00138611	0.00215039	0.00387603	0.000424738	0.597573	ENSG00000109846.8	CRYAB	Gene Expression
ENSG00000109906.13	0.0107171	0.0466377	0.0744122	0.0188632	0.605257	ENSG00000109906.13	ZBTB16	Gene Expression
ENSG00000109911.19	0.950023	-0.000695383	0.0113908	-0.0127816	0.994855	ENSG00000109911.19	ELP4	Gene Expression
ENSG00000109919.10	0.0298571	0.00204107	0.00340757	0.000674579	0.693374	ENSG00000109919.10	MTCH2	Gene Expression
ENSG00000109920.12	0.617672	0.00279663	0.00998829	-0.00439502	0.966569	ENSG00000109920.12	FNBP4	Gene Expression
ENSG00000110031.12	0.903938	0.000375848	0.00184532	-0.00109362	0.991648	ENSG00000110031.12	LPXN	Gene Expression
ENSG00000110048.12	0.711338	0.00200543	0.00586172	-0.00185087	0.976903	ENSG00000110048.12	OSBP	Gene Expression
ENSG00000110066.15	0.00934561	0.00396682	0.00627262	0.00166102	0.597573	ENSG00000110066.15	KMT5B	Gene Expression
ENSG00000110075.14	0.182552	0.00621334	0.0123011	0.000125582	0.861638	ENSG00000110075.14	PPP6R3	Gene Expression
ENSG00000110080.18	0.371589	-0.00177792	0.00422702	-0.00778286	0.934847	ENSG00000110080.18	ST3GAL4	Gene Expression
ENSG00000110090.13	0.202024	-0.00516564	0.00509917	-0.0154305	0.877855	ENSG00000110090.13	CPT1A	Gene Expression
ENSG00000110172.12	0.818789	-0.00160516	0.00517665	-0.00838698	0.982473	ENSG00000110172.12	CHORDC1	Gene Expression
ENSG00000110274.16	0.848493	-3.52404e-05	0.00616292	-0.00623341	0.984827	ENSG00000110274.16	CEP164	Gene Expression
ENSG00000110318.13	0.526337	0.000736316	0.00583304	-0.00436041	0.95041	ENSG00000110318.13	CEP126	Gene Expression
ENSG00000110321.17	0.966042	0.000837326	0.00728642	-0.00561177	0.996775	ENSG00000110321.17	EIF4G2	Gene Expression
ENSG00000110330.8	0.640422	0.00111796	0.00349012	-0.0012542	0.971217	ENSG00000110330.8	BIRC2	Gene Expression
ENSG00000110344.9	0.804002	4.53218725622317e-05	0.00735777	-0.00726713	0.98146	ENSG00000110344.9	UBE4A	Gene Expression
ENSG00000110367.13	0.917099	-0.000217286	0.00413342	-0.00456799	0.992799	ENSG00000110367.13	DDX6	Gene Expression
ENSG00000110395.6	0.222312	-0.00641624	0.013554	-0.0263865	0.879157	ENSG00000110395.6	CBL	Gene Expression
ENSG00000110422.12	0.0334579	0.00412069	0.00897128	-0.000729898	0.693374	ENSG00000110422.12	HIPK3	Gene Expression
ENSG00000110429.14	0.716716	-0.00212552	0.00612301	-0.0103741	0.977968	ENSG00000110429.14	FBXO3	Gene Expression
ENSG00000110435.11	0.854968	0.000309966	0.00753372	-0.00691379	0.98585	ENSG00000110435.11	PDHX	Gene Expression
ENSG00000110455.13	0.792754	-0.00085576	0.00420604	-0.00591756	0.980156	ENSG00000110455.13	ACCS	Gene Expression
ENSG00000110497.14	0.635253	-0.00688218	0.0107006	-0.024465	0.971217	ENSG00000110497.14	AMBRA1	Gene Expression
ENSG00000110514.19	0.324182	-0.00235505	0.00387461	-0.00858471	0.923768	ENSG00000110514.19	MADD	Gene Expression
ENSG00000110619.17	0.726894	0.00134219	0.00408834	-0.00140397	0.979193	ENSG00000110619.17	CARS	Gene Expression
ENSG00000110693.17	0.606013	-0.00760265	0.00556518	-0.0207705	0.96437	ENSG00000110693.17	SOX6	Gene Expression
ENSG00000110696.10	0.685009	0.00180286	0.00562726	-0.00202153	0.973238	ENSG00000110696.10	C11orf58	Gene Expression
ENSG00000110713.17	0.179882	5.30788660311199e-05	0.00993653	-0.00983037	0.858229	ENSG00000110713.17	NUP98	Gene Expression
ENSG00000110721.12	0.738126	0.00138931	0.00379963	-0.001021	0.979193	ENSG00000110721.12	CHKA	Gene Expression
ENSG00000110768.12	0.360487	0.00183264	0.00386496	-0.000199674	0.932469	ENSG00000110768.12	GTF2H1	Gene Expression
ENSG00000110841.14	0.154224	-0.0209647	0.00683111	-0.0487606	0.855962	ENSG00000110841.14	PPFIBP1	Gene Expression
ENSG00000110844.13	0.309945	-0.00669986	0.00657265	-0.0199724	0.92151	ENSG00000110844.13	PRPF40B	Gene Expression
ENSG00000110851.12	0.00754724	-0.0188373	0.00977958	-0.0474541	0.597573	ENSG00000110851.12	PRDM4	Gene Expression
ENSG00000110880.10	0.150511	0.00418884	0.00716423	0.00121344	0.855962	ENSG00000110880.10	CORO1C	Gene Expression
ENSG00000110888.17	0.89112	-0.00118368	0.00475189	-0.00711925	0.989607	ENSG00000110888.17	CAPRIN2	Gene Expression
ENSG00000110911.15	0.292	-0.00408244	0.00454447	-0.0127094	0.918598	ENSG00000110911.15	SLC11A2	Gene Expression
ENSG00000110925.6	0.485685	0.00124951	0.00246628	3.273365238237e-05	0.944018	ENSG00000110925.6	CSRNP2	Gene Expression
ENSG00000110931.19	0.00830979	-0.0154444	0.00856196	-0.0394507	0.597573	ENSG00000110931.19	CAMKK2	Gene Expression
ENSG00000110955.9	0.236534	0.00166332	0.00318829	0.000138349	0.880776	ENSG00000110955.9	ATP5F1B	Gene Expression
ENSG00000110958.16	0.189014	0.0029907	0.00574183	0.000239566	0.869492	ENSG00000110958.16	PTGES3	Gene Expression
ENSG00000111011.18	0.444203	0.00282694	0.00618479	-0.000530913	0.940045	ENSG00000111011.18	RSRC2	Gene Expression
ENSG00000111058.8	0.159517	-0.0146515	0.00750763	-0.0368106	0.855962	ENSG00000111058.8	ACSS3	Gene Expression
ENSG00000111077.17	0.362519	-0.00566841	0.0105565	-0.0218934	0.932469	ENSG00000111077.17	TNS2	Gene Expression
ENSG00000111142.14	0.385334	-0.00539108	0.00613568	-0.0169178	0.935962	ENSG00000111142.14	METAP2	Gene Expression
ENSG00000111145.8	0.94078	0.000592838	0.00433511	-0.00314944	0.994347	ENSG00000111145.8	ELK3	Gene Expression
ENSG00000111186.13	0.890942	0.000696925	0.00519946	-0.00380561	0.989605	ENSG00000111186.13	WNT5B	Gene Expression
ENSG00000111203.13	0.468091	-0.00298345	0.00597661	-0.0119435	0.944018	ENSG00000111203.13	ITFG2	Gene Expression
ENSG00000111224.14	0.623409	-0.00164695	0.00524784	-0.00854175	0.969392	ENSG00000111224.14	PARP11	Gene Expression
ENSG00000111237.18	0.805776	-7.62927e-05	0.00373122	-0.00388381	0.981637	ENSG00000111237.18	VPS29	Gene Expression
ENSG00000111245.14	0.44986	-0.00128286	0.00877399	-0.0113397	0.940603	ENSG00000111245.14	MYL2	Gene Expression
ENSG00000111266.8	0.510049	0.000254801	0.00750245	-0.00699285	0.947894	ENSG00000111266.8	DUSP16	Gene Expression
ENSG00000111269.3	0.815189	-0.00174144	0.00773662	-0.0112195	0.982473	ENSG00000111269.3	CREBL2	Gene Expression
ENSG00000111271.14	0.667194	-0.00168183	0.00502594	-0.0083896	0.971373	ENSG00000111271.14	ACAD10	Gene Expression
ENSG00000111300.10	0.45399	-0.00456886	0.00876809	-0.0179058	0.941338	ENSG00000111300.10	NAA25	Gene Expression
ENSG00000111341.9	0.407684	0.00264123	0.00500549	0.000276965	0.940045	ENSG00000111341.9	MGP	Gene Expression
ENSG00000111361.12	0.913042	0.000586689	0.00296392	-0.00179054	0.992171	ENSG00000111361.12	EIF2B1	Gene Expression
ENSG00000111364.16	0.723827	-0.00203062	0.00503508	-0.00909632	0.979193	ENSG00000111364.16	DDX55	Gene Expression
ENSG00000111450.14	0.633553	-0.00515655	0.00894559	-0.0192587	0.971217	ENSG00000111450.14	STX2	Gene Expression
ENSG00000111452.13	0.56351	-0.013282	0.0172068	-0.0437707	0.958978	ENSG00000111452.13	ADGRD1	Gene Expression
ENSG00000111530.13	0.491702	0.000213611	0.00805249	-0.00762527	0.944018	ENSG00000111530.13	CAND1	Gene Expression
ENSG00000111540.16	0.256217	-0.00780275	0.00846474	-0.0240702	0.889712	ENSG00000111540.16	RAB5B	Gene Expression
ENSG00000111581.10	0.0307636	-0.0163454	0.00737723	-0.0400681	0.693374	ENSG00000111581.10	NUP107	Gene Expression
ENSG00000111596.12	0.895068	-0.00163912	0.00699841	-0.0102766	0.990941	ENSG00000111596.12	CNOT2	Gene Expression
ENSG00000111605.18	0.403	0.0027975	0.00835114	-0.00275614	0.940045	ENSG00000111605.18	CPSF6	Gene Expression
ENSG00000111615.14	0.171917	-0.00404552	0.00726381	-0.0153548	0.855962	ENSG00000111615.14	KRR1	Gene Expression
ENSG00000111640.15	0.763085	0.00244282	0.0118419	-0.00695626	0.97973	ENSG00000111640.15	GAPDH	Gene Expression
ENSG00000111647.13	0.950285	-0.000250186	0.008722	-0.00922237	0.994855	ENSG00000111647.13	UHRF1BP1L	Gene Expression
ENSG00000111666.11	0.336065	0.00233121	0.00438082	0.000281587	0.92656	ENSG00000111666.11	CHPT1	Gene Expression
ENSG00000111669.15	0.736545	0.000312562	0.00404408	-0.00341896	0.979193	ENSG00000111669.15	TPI1	Gene Expression
ENSG00000111670.16	0.291043	-0.00573943	0.00824357	-0.0197224	0.918598	ENSG00000111670.16	GNPTAB	Gene Expression
ENSG00000111676.15	0.709068	0.000922237	0.00557719	-0.00373272	0.976205	ENSG00000111676.15	ATN1	Gene Expression
ENSG00000111684.11	0.696579	0.000104108	0.00441069	-0.00420247	0.975054	ENSG00000111684.11	LPCAT3	Gene Expression
ENSG00000111707.12	0.0478004	0.000643322	0.00494228	-0.00365564	0.740907	ENSG00000111707.12	SUDS3	Gene Expression
ENSG00000111727.12	0.112604	-0.00379991	0.00532098	-0.0129208	0.826895	ENSG00000111727.12	HCFC2	Gene Expression
ENSG00000111728.10	0.181391	-0.00324053	0.00722997	-0.013711	0.86074	ENSG00000111728.10	ST8SIA1	Gene Expression
ENSG00000111731.12	0.886007	-0.00168536	0.00930392	-0.0126746	0.988387	ENSG00000111731.12	C2CD5	Gene Expression
ENSG00000111752.11	0.803874	0.00144191	0.00467579	-0.00179196	0.98146	ENSG00000111752.11	PHC1	Gene Expression
ENSG00000111785.20	0.457737	9.24964251303728e-05	0.00461959	-0.0044346	0.941338	ENSG00000111785.20	RIC8B	Gene Expression
ENSG00000111790.14	0.148803	0.00165755	0.00277854	0.000536551	0.852337	ENSG00000111790.14	FGFR1OP2	Gene Expression
ENSG00000111799.21	0.826826	0.00190615	0.0237361	-0.0199238	0.982473	ENSG00000111799.21	COL12A1	Gene Expression
ENSG00000111817.17	0.74441	0.00218243	0.00673449	-0.00236963	0.979193	ENSG00000111817.17	DSE	Gene Expression
ENSG00000111837.11	0.350166	0.00036629	0.00163978	-0.000907196	0.931664	ENSG00000111837.11	MAK	Gene Expression
ENSG00000111850.11	0.0155576	0.0011627	0.00254464	-0.000219247	0.666994	ENSG00000111850.11	SMIM8	Gene Expression
ENSG00000111860.14	0.745283	0.00155921	0.0154424	-0.012324	0.979193	ENSG00000111860.14	CEP85L	Gene Expression
ENSG00000111877.17	0.530294	0.00169597	0.00758927	-0.00419732	0.951212	ENSG00000111877.17	MCM9	Gene Expression
ENSG00000111879.19	0.648883	0.00320799	0.00834289	-0.00192691	0.971217	ENSG00000111879.19	FAM184A	Gene Expression
ENSG00000111880.16	0.0827598	0.00521435	0.00795346	0.00247523	0.800227	ENSG00000111880.16	RNGTT	Gene Expression
ENSG00000111885.7	0.00143868	0.00764781	0.0117964	0.00349925	0.597573	ENSG00000111885.7	MAN1A1	Gene Expression
ENSG00000111897.7	0.748582	-0.00331824	0.00833044	-0.0149669	0.979193	ENSG00000111897.7	SERINC1	Gene Expression
ENSG00000111907.21	0.930385	0.0010196	0.00938156	-0.00734236	0.992799	ENSG00000111907.21	TPD52L1	Gene Expression
ENSG00000111912.20	0.15262	-0.00302482	0.0107609	-0.0168105	0.855962	ENSG00000111912.20	NCOA7	Gene Expression
ENSG00000111961.18	0.727717	0.00383551	0.0110707	-0.00339967	0.979193	ENSG00000111961.18	SASH1	Gene Expression
ENSG00000111962.8	0.353678	0.00650446	0.0128157	0.000193231	0.932048	ENSG00000111962.8	UST	Gene Expression
ENSG00000112033.14	0.445095	0.00174108	0.00385087	-0.000368715	0.940045	ENSG00000112033.14	PPARD	Gene Expression
ENSG00000112062.10	0.43286	-0.00147107	0.0104402	-0.0133824	0.940045	ENSG00000112062.10	MAPK14	Gene Expression
ENSG00000112078.14	0.0234829	-0.00696255	0.00523685	-0.0191619	0.682582	ENSG00000112078.14	KCTD20	Gene Expression
ENSG00000112079.9	0.334084	-0.00697709	0.00690593	-0.0208601	0.92656	ENSG00000112079.9	STK38	Gene Expression
ENSG00000112081.17	0.133375	0.00253668	0.0040197	0.00105365	0.844754	ENSG00000112081.17	SRSF3	Gene Expression
ENSG00000112096.18	0.505449	0.00225443	0.00449883	1.00342038202644e-05	0.947894	ENSG00000112096.18	SOD2	Gene Expression
ENSG00000112130.17	0.308862	-5.64994e-05	0.0020343	-0.0021473	0.92151	ENSG00000112130.17	RNF8	Gene Expression
ENSG00000112137.17	0.396215	0.00172084	0.00817403	-0.00473235	0.939343	ENSG00000112137.17	PHACTR1	Gene Expression
ENSG00000112144.15	0.26153	0.00206353	0.00350943	0.000617624	0.8918	ENSG00000112144.15	ICK	Gene Expression
ENSG00000112146.16	0.0629459	0.00351368	0.00536112	0.00166624	0.770791	ENSG00000112146.16	FBXO9	Gene Expression
ENSG00000112159.12	0.154571	0.00381359	0.0061189	0.00150828	0.855962	ENSG00000112159.12	MDN1	Gene Expression
ENSG00000112175.8	0.165305	0.014024	0.0243107	0.00373738	0.855962	ENSG00000112175.8	BMP5	Gene Expression
ENSG00000112182.15	0.218541	0.00412108	0.0197552	-0.011513	0.879157	ENSG00000112182.15	BACH2	Gene Expression
ENSG00000112183.15	0.279641	-0.00530336	0.00428847	-0.0148952	0.904616	ENSG00000112183.15	RBM24	Gene Expression
ENSG00000112186.12	0.379335	-0.00659072	0.00445194	-0.0176334	0.935431	ENSG00000112186.12	CAP2	Gene Expression
ENSG00000112200.17	0.923708	-0.00102125	0.00981309	-0.0118556	0.992799	ENSG00000112200.17	ZNF451	Gene Expression
ENSG00000112210.12	0.826875	-0.00193989	0.00609029	-0.00997006	0.982473	ENSG00000112210.12	RAB23	Gene Expression
ENSG00000112234.9	0.895664	0.000484588	0.00771869	-0.00674952	0.991095	ENSG00000112234.9	FBXL4	Gene Expression
ENSG00000112237.13	0.64685	0.000859995	0.00703171	-0.00531172	0.971217	ENSG00000112237.13	CCNC	Gene Expression
ENSG00000112249.14	0.441427	-0.00330531	0.00768025	-0.0142909	0.940045	ENSG00000112249.14	ASCC3	Gene Expression
ENSG00000112282.18	0.207104	0.00530904	0.00875778	0.00186029	0.878538	ENSG00000112282.18	MED23	Gene Expression
ENSG00000112290.13	0.412641	0.000825309	0.00253219	-0.000881567	0.940045	ENSG00000112290.13	WASF1	Gene Expression
ENSG00000112305.14	0.193309	0.000263528	0.00456178	-0.00403472	0.87048	ENSG00000112305.14	SMAP1	Gene Expression
ENSG00000112308.13	0.950684	0.00114589	0.0076703	-0.00537853	0.994855	ENSG00000112308.13	C6orf62	Gene Expression
ENSG00000112319.19	0.503917	0.00663184	0.0162927	-0.003029	0.947231	ENSG00000112319.19	EYA4	Gene Expression
ENSG00000112320.12	0.0951095	-0.021887	0.00796431	-0.0517382	0.812712	ENSG00000112320.12	SOBP	Gene Expression
ENSG00000112335.15	0.966609	0.00043388	0.00496286	-0.0040951	0.996775	ENSG00000112335.15	SNX3	Gene Expression
ENSG00000112339.14	0.738815	0.00130291	0.00389899	-0.00129317	0.979193	ENSG00000112339.14	HBS1L	Gene Expression
ENSG00000112343.11	0.669194	0.00147586	0.00369539	-0.000743675	0.971373	ENSG00000112343.11	TRIM38	Gene Expression
ENSG00000112357.13	0.452621	0.00203752	0.00390245	0.000172602	0.941338	ENSG00000112357.13	PEX7	Gene Expression
ENSG00000112367.10	0.275006	-0.00480171	0.00650952	-0.0161129	0.899928	ENSG00000112367.10	FIG4	Gene Expression
ENSG00000112394.17	0.0518426	0.00243294	0.00497585	-0.000109961	0.751871	ENSG00000112394.17	SLC16A10	Gene Expression
ENSG00000112406.5	0.0186043	0.0010029	0.00172297	0.000282835	0.67337	ENSG00000112406.5	HECA	Gene Expression
ENSG00000112419.14	0.339516	-0.00456469	0.0133935	-0.0225229	0.92656	ENSG00000112419.14	PHACTR2	Gene Expression
ENSG00000112425.15	0.497823	-0.0102367	0.0109408	-0.0314142	0.945509	ENSG00000112425.15	EPM2A	Gene Expression
ENSG00000112530.11	0.273043	0.000374056	0.00487429	-0.00412618	0.899502	ENSG00000112530.11	PACRG	Gene Expression
ENSG00000112531.17	0.250216	0.0162707	0.0282628	0.00427859	0.888185	ENSG00000112531.17	QKI	Gene Expression
ENSG00000112541.14	0.860465	-0.00172448	0.00776522	-0.0112142	0.986185	ENSG00000112541.14	PDE10A	Gene Expression
ENSG00000112561.18	0.737502	0.000392707	0.00303876	-0.00225334	0.979193	ENSG00000112561.18	TFEB	Gene Expression
ENSG00000112562.18	0.203713	-0.0123977	0.03607	-0.0608655	0.878538	ENSG00000112562.18	SMOC2	Gene Expression
ENSG00000112576.12	0.589588	0.0074067	0.0174954	-0.00268204	0.960305	ENSG00000112576.12	CCND3	Gene Expression
ENSG00000112584.13	0.271935	-0.00420218	0.00902319	-0.0174275	0.899019	ENSG00000112584.13	FAM120B	Gene Expression
ENSG00000112624.12	0.443307	-0.00796189	0.00990655	-0.0258303	0.940045	ENSG00000112624.12	BICRAL	Gene Expression
ENSG00000112640.15	0.446106	0.000535723	0.00189365	-0.000822209	0.940045	ENSG00000112640.15	PPP2R5D	Gene Expression
ENSG00000112659.14	0.481165	-0.00414699	0.00793897	-0.0162329	0.944018	ENSG00000112659.14	CUL9	Gene Expression
ENSG00000112679.14	0.325891	0.00114397	0.00203134	0.000256605	0.925181	ENSG00000112679.14	DUSP22	Gene Expression
ENSG00000112685.14	0.96833	-0.000311764	0.0060565	-0.00668002	0.996775	ENSG00000112685.14	EXOC2	Gene Expression
ENSG00000112699.11	0.668579	-0.0056882	0.0114558	-0.0228322	0.971373	ENSG00000112699.11	GMDS	Gene Expression
ENSG00000112701.18	0.869579	0.00118329	0.00739511	-0.00502852	0.986916	ENSG00000112701.18	SENP6	Gene Expression
ENSG00000112715.21	0.291654	0.000735483	0.00755602	-0.00608505	0.918598	ENSG00000112715.21	VEGFA	Gene Expression
ENSG00000112739.17	0.456341	0.00309952	0.00639495	-0.000195912	0.941338	ENSG00000112739.17	PRPF4B	Gene Expression
ENSG00000112759.18	0.0442506	-0.00817784	0.00812628	-0.024482	0.726339	ENSG00000112759.18	SLC29A1	Gene Expression
ENSG00000112769.19	0.0169334	-0.0200581	0.0127838	-0.0528999	0.666994	ENSG00000112769.19	LAMA4	Gene Expression
ENSG00000112773.16	0.757242	-0.000588611	0.0134876	-0.0146648	0.979193	ENSG00000112773.16	TENT5A	Gene Expression
ENSG00000112782.17	0.339333	-0.00205274	0.00471643	-0.00882192	0.92656	ENSG00000112782.17	CLIC5	Gene Expression
ENSG00000112787.13	0.312958	-0.00414029	0.00609178	-0.0143724	0.92151	ENSG00000112787.13	FBRSL1	Gene Expression
ENSG00000112837.17	0.0688499	0.00254049	0.00397457	0.00110642	0.787246	ENSG00000112837.17	TBX18	Gene Expression
ENSG00000112851.14	0.763141	-0.00446172	0.0118699	-0.0207934	0.97973	ENSG00000112851.14	ERBIN	Gene Expression
ENSG00000112893.9	0.154725	0.00670756	0.0110037	0.00241142	0.855962	ENSG00000112893.9	MAN2A1	Gene Expression
ENSG00000112902.12	0.488102	-0.00627169	0.00995136	-0.0224947	0.944018	ENSG00000112902.12	SEMA5A	Gene Expression
ENSG00000112941.14	0.824738	-0.000123415	0.00485941	-0.00510624	0.982473	ENSG00000112941.14	TENT4A	Gene Expression
ENSG00000112964.14	0.398745	0.0125728	0.0421475	-0.0170019	0.939343	ENSG00000112964.14	GHR	Gene Expression
ENSG00000112983.17	0.351074	0.00135777	0.00438592	-0.00167037	0.932048	ENSG00000112983.17	BRD8	Gene Expression
ENSG00000112992.17	0.108742	0.00279659	0.015789	-0.0101958	0.826895	ENSG00000112992.17	NNT	Gene Expression
ENSG00000113013.14	0.390552	0.00117001	0.00245722	-0.000117207	0.938221	ENSG00000113013.14	HSPA9	Gene Expression
ENSG00000113048.16	0.800587	0.000839197	0.00434197	-0.00266358	0.98146	ENSG00000113048.16	MRPS27	Gene Expression
ENSG00000113068.9	0.655214	-0.00532202	0.00969219	-0.0203362	0.971217	ENSG00000113068.9	PFDN1	Gene Expression
ENSG00000113140.11	0.972654	-0.000212521	0.00403969	-0.00446474	0.996775	ENSG00000113140.11	SPARC	Gene Expression
ENSG00000113163.16	0.654817	0.00228459	0.00638462	-0.00181544	0.971217	ENSG00000113163.16	COL4A3BP	Gene Expression
ENSG00000113194.13	0.0506539	0.00312076	0.0058229	0.000418617	0.751871	ENSG00000113194.13	FAF2	Gene Expression
ENSG00000113240.13	0.392971	0.000740829	0.00500764	-0.00352599	0.939343	ENSG00000113240.13	CLK4	Gene Expression
ENSG00000113269.14	0.0778172	-0.00163824	0.00660409	-0.00988057	0.798381	ENSG00000113269.14	RNF130	Gene Expression
ENSG00000113282.13	0.796272	0.00042302	0.00405643	-0.00321039	0.981067	ENSG00000113282.13	CLINT1	Gene Expression
ENSG00000113296.14	0.528248	-0.000697253	0.00583057	-0.00722507	0.95041	ENSG00000113296.14	THBS4	Gene Expression
ENSG00000113300.12	0.907445	-0.000640776	0.00282536	-0.00410691	0.992017	ENSG00000113300.12	CNOT6	Gene Expression
ENSG00000113312.11	0.0960539	0.00136107	0.00262582	9.63124911582125e-05	0.812712	ENSG00000113312.11	TTC1	Gene Expression
ENSG00000113318.10	0.102048	0.000482004	0.00642373	-0.00545972	0.82374	ENSG00000113318.10	MSH3	Gene Expression
ENSG00000113360.16	0.822365	0.00026572	0.00477326	-0.00424182	0.982473	ENSG00000113360.16	DROSHA	Gene Expression
ENSG00000113369.9	0.696675	0.0026932	0.0103854	-0.00499903	0.975054	ENSG00000113369.9	ARRDC3	Gene Expression
ENSG00000113384.14	0.353827	0.00026756	0.00410593	-0.00357081	0.932048	ENSG00000113384.14	GOLPH3	Gene Expression
ENSG00000113387.12	0.640233	0.00274841	0.00668434	-0.00118753	0.971217	ENSG00000113387.12	SUB1	Gene Expression
ENSG00000113391.19	0.383179	-0.00178127	0.0205914	-0.024154	0.935431	ENSG00000113391.19	FAM172A	Gene Expression
ENSG00000113441.16	0.186448	-0.00860033	0.00692123	-0.0241219	0.866393	ENSG00000113441.16	LNPEP	Gene Expression
ENSG00000113448.19	0.789681	-0.00190283	0.00494742	-0.00875309	0.980156	ENSG00000113448.19	PDE4D	Gene Expression
ENSG00000113558.18	0.466622	-0.00192141	0.00480205	-0.00864487	0.944018	ENSG00000113558.18	SKP1	Gene Expression
ENSG00000113569.16	0.73865	0.00113142	0.00312349	-0.000860649	0.979193	ENSG00000113569.16	NUP155	Gene Expression
ENSG00000113580.15	0.0460924	-0.0307813	0.00708888	-0.0686516	0.730261	ENSG00000113580.15	NR3C1	Gene Expression
ENSG00000113583.8	0.629593	0.000445882	0.00399858	-0.00310682	0.971217	ENSG00000113583.8	C5orf15	Gene Expression
ENSG00000113593.12	0.850191	0.000927541	0.00360833	-0.00175324	0.98549	ENSG00000113593.12	PPWD1	Gene Expression
ENSG00000113594.10	0.166661	-0.0299488	0.013181	-0.0730786	0.855962	ENSG00000113594.10	LIFR	Gene Expression
ENSG00000113595.15	0.0709156	0.00105789	0.00267353	-0.00055774	0.788542	ENSG00000113595.15	TRIM23	Gene Expression
ENSG00000113597.18	0.361873	-0.0049943	0.00654143	-0.01653	0.932469	ENSG00000113597.18	TRAPPC13	Gene Expression
ENSG00000113615.13	0.468658	-0.0038714	0.00942344	-0.0171662	0.944018	ENSG00000113615.13	SEC24A	Gene Expression
ENSG00000113621.14	0.250627	-0.0095103	0.0118695	-0.0308901	0.888185	ENSG00000113621.14	TXNDC15	Gene Expression
ENSG00000113638.14	0.755369	0.000795285	0.00301647	-0.0014259	0.979193	ENSG00000113638.14	TTC33	Gene Expression
ENSG00000113643.9	0.480215	0.000345198	0.00436094	-0.00367054	0.944018	ENSG00000113643.9	RARS	Gene Expression
ENSG00000113648.16	0.409515	0.00114413	0.0034691	-0.00118083	0.940045	ENSG00000113648.16	H2AFY	Gene Expression
ENSG00000113649.11	0.961358	0.00129819	0.00971386	-0.00711748	0.996775	ENSG00000113649.11	TCERG1	Gene Expression
ENSG00000113657.13	0.652154	-0.00256417	0.018212	-0.0233404	0.971217	ENSG00000113657.13	DPYSL3	Gene Expression
ENSG00000113658.18	0.124067	-0.00932567	0.0059284	-0.0245797	0.834009	ENSG00000113658.18	SMAD5	Gene Expression
ENSG00000113712.17	0.47397	-0.00176686	0.00862015	-0.0121539	0.944018	ENSG00000113712.17	CSNK1A1	Gene Expression
ENSG00000113716.13	0.440084	-0.00269568	0.00525532	-0.0106467	0.940045	ENSG00000113716.13	HMGXB3	Gene Expression
ENSG00000113719.16	0.876686	0.000838756	0.00545548	-0.00377797	0.987612	ENSG00000113719.16	ERGIC1	Gene Expression
ENSG00000113721.14	0.647208	-0.00105623	0.00677332	-0.00888577	0.971217	ENSG00000113721.14	PDGFRB	Gene Expression
ENSG00000113732.9	0.83303	-0.00048347	0.00552293	-0.00648986	0.982799	ENSG00000113732.9	ATP6V0E1	Gene Expression
ENSG00000113742.13	0.272289	0.0040228	0.00702172	0.00102388	0.899502	ENSG00000113742.13	CPEB4	Gene Expression
ENSG00000113758.13	0.841483	0.000989508	0.00347444	-0.00149543	0.982978	ENSG00000113758.13	DBN1	Gene Expression
ENSG00000113761.12	0.180348	-0.00775366	0.00756442	-0.0230717	0.858443	ENSG00000113761.12	ZNF346	Gene Expression
ENSG00000113845.9	0.54713	-0.000609087	0.00372315	-0.00494133	0.9576	ENSG00000113845.9	TIMMDC1	Gene Expression
ENSG00000113851.14	0.669442	0.00184943	0.00510766	-0.00140879	0.971373	ENSG00000113851.14	CRBN	Gene Expression
ENSG00000113916.18	0.100055	0.0154113	0.0270153	0.00380722	0.819202	ENSG00000113916.18	BCL6	Gene Expression
ENSG00000113971.20	0.20665	0.00269193	0.00479048	0.000593371	0.878538	ENSG00000113971.20	NPHP3	Gene Expression
ENSG00000114021.12	0.495728	-0.00127492	0.00499562	-0.00754547	0.944744	ENSG00000114021.12	NIT2	Gene Expression
ENSG00000114026.21	0.363784	-0.00322351	0.00591176	-0.0123588	0.933484	ENSG00000114026.21	OGG1	Gene Expression
ENSG00000114030.13	0.432874	0.00174741	0.00689954	-0.00340472	0.940045	ENSG00000114030.13	KPNA1	Gene Expression
ENSG00000114054.14	0.175643	-0.00793919	0.00878646	-0.0246648	0.858211	ENSG00000114054.14	PCCB	Gene Expression
ENSG00000114062.19	0.0209664	-0.0267578	-0.00116043	-0.0523551	0.67337	ENSG00000114062.19	UBE3A	Gene Expression
ENSG00000114098.17	0.606619	0.00222278	0.00673629	-0.00229073	0.964493	ENSG00000114098.17	ARMC8	Gene Expression
ENSG00000114107.9	0.632593	-0.00250363	0.00877662	-0.0137839	0.971217	ENSG00000114107.9	CEP70	Gene Expression
ENSG00000114120.12	0.718706	-0.00482344	0.0102332	-0.0198801	0.97813	ENSG00000114120.12	SLC25A36	Gene Expression
ENSG00000114126.17	0.666924	0.00189406	0.00941412	-0.005626	0.971373	ENSG00000114126.17	TFDP2	Gene Expression
ENSG00000114127.10	0.633204	-0.0023836	0.0107333	-0.0155005	0.971217	ENSG00000114127.10	XRN1	Gene Expression
ENSG00000114166.8	0.784807	-0.00136894	0.00565136	-0.00838924	0.980156	ENSG00000114166.8	KAT2B	Gene Expression
ENSG00000114200.10	0.650322	-0.00173067	0.00604727	-0.00950861	0.971217	ENSG00000114200.10	BCHE	Gene Expression
ENSG00000114209.15	0.839324	-4.91363e-06	0.00456885	-0.00457867	0.982799	ENSG00000114209.15	PDCD10	Gene Expression
ENSG00000114251.14	0.213166	0.000589897	0.00174784	-0.000568042	0.878538	ENSG00000114251.14	WNT5A	Gene Expression
ENSG00000114279.13	0.922355	0.000373239	0.00591694	-0.00517046	0.992799	ENSG00000114279.13	FGF12	Gene Expression
ENSG00000114302.16	0.728726	0.00162606	0.00699306	-0.00374094	0.979193	ENSG00000114302.16	PRKAR2A	Gene Expression
ENSG00000114316.12	0.22649	0.000499624	0.00384224	-0.00284299	0.879157	ENSG00000114316.12	USP4	Gene Expression
ENSG00000114331.14	0.335912	0.00225144	0.00637153	-0.00186865	0.92656	ENSG00000114331.14	ACAP2	Gene Expression
ENSG00000114354.14	0.66695	0.00216912	0.00561665	-0.00127842	0.971373	ENSG00000114354.14	TFG	Gene Expression
ENSG00000114374.13	0.639354	0.00261389	0.00663855	-0.00141077	0.971217	ENSG00000114374.13	USP9Y	Gene Expression
ENSG00000114416.18	0.205036	0.00553716	0.0105029	0.000571377	0.878538	ENSG00000114416.18	FXR1	Gene Expression
ENSG00000114423.21	0.00309141	0.00978437	0.016144	0.00342477	0.597573	ENSG00000114423.21	CBLB	Gene Expression
ENSG00000114439.19	0.336103	-0.00748919	0.00695931	-0.0219377	0.92656	ENSG00000114439.19	BBX	Gene Expression
ENSG00000114450.10	0.783177	-0.00106853	0.00339766	-0.00553472	0.980156	ENSG00000114450.10	GNB4	Gene Expression
ENSG00000114480.13	0.250124	-0.00202179	0.0189878	-0.0230314	0.888185	ENSG00000114480.13	GBE1	Gene Expression
ENSG00000114520.11	0.3651	-0.00356374	0.00771766	-0.0148451	0.933484	ENSG00000114520.11	SNX4	Gene Expression
ENSG00000114541.15	0.958928	-0.00035064	0.00408005	-0.00478133	0.996775	ENSG00000114541.15	FRMD4B	Gene Expression
ENSG00000114573.10	0.516536	-0.00463598	0.006892	-0.016164	0.949102	ENSG00000114573.10	ATP6V1A	Gene Expression
ENSG00000114626.18	0.991424	-0.000186697	0.00416662	-0.00454002	0.999708	ENSG00000114626.18	ABTB1	Gene Expression
ENSG00000114648.12	0.503376	0.000280219	0.0035533	-0.00299286	0.947231	ENSG00000114648.12	KLHL18	Gene Expression
ENSG00000114650.20	0.523834	0.000903246	0.0025746	-0.000768113	0.95041	ENSG00000114650.20	SCAP	Gene Expression
ENSG00000114670.14	0.471039	-0.00277133	0.00656539	-0.0121081	0.944018	ENSG00000114670.14	NEK11	Gene Expression
ENSG00000114686.9	0.857844	-0.000184283	0.00315979	-0.00352835	0.98585	ENSG00000114686.9	MRPL3	Gene Expression
ENSG00000114698.15	0.44692	-0.00448029	0.00850562	-0.0174662	0.940045	ENSG00000114698.15	PLSCR4	Gene Expression
ENSG00000114742.14	0.841262	-0.00187698	0.00682032	-0.0105743	0.982906	ENSG00000114742.14	WDR48	Gene Expression
ENSG00000114770.17	0.105596	0.00187956	0.00595231	-0.00219319	0.826895	ENSG00000114770.17	ABCC5	Gene Expression
ENSG00000114790.13	0.20499	0.00124899	0.00230436	0.000193626	0.878538	ENSG00000114790.13	ARHGEF26	Gene Expression
ENSG00000114796.16	0.278652	-0.00146194	0.0127251	-0.0156489	0.902365	ENSG00000114796.16	KLHL24	Gene Expression
ENSG00000114850.6	0.131952	-0.0120143	0.0111683	-0.0351969	0.842369	ENSG00000114850.6	SSR3	Gene Expression
ENSG00000114854.7	0.694535	0.00326232	0.0152219	-0.00869722	0.975054	ENSG00000114854.7	TNNC1	Gene Expression
ENSG00000114857.18	0.255364	-0.00266068	0.00922142	-0.0145428	0.889712	ENSG00000114857.18	NKTR	Gene Expression
ENSG00000114861.20	0.505963	0.0018967	0.00472787	-0.000934476	0.947894	ENSG00000114861.20	FOXP1	Gene Expression
ENSG00000114867.20	0.982588	0.000451982	0.00676486	-0.0058609	0.998306	ENSG00000114867.20	EIF4G1	Gene Expression
ENSG00000114904.13	0.332239	0.000780444	0.00145758	0.000103307	0.92656	ENSG00000114904.13	NEK4	Gene Expression
ENSG00000114933.16	0.382821	-0.00476155	0.00874295	-0.0182661	0.935431	ENSG00000114933.16	INO80D	Gene Expression
ENSG00000114948.13	0.456059	-0.00251395	0.00421171	-0.00923961	0.941338	ENSG00000114948.13	ADAM23	Gene Expression
ENSG00000114956.20	0.339651	0.00143517	0.00671306	-0.00384272	0.92656	ENSG00000114956.20	DGUOK	Gene Expression
ENSG00000114978.18	0.826491	0.000131095	0.0019718	-0.00170961	0.982473	ENSG00000114978.18	MOB1A	Gene Expression
ENSG00000114982.18	0.942741	-0.001464	0.00780944	-0.0107374	0.994855	ENSG00000114982.18	KANSL3	Gene Expression
ENSG00000114988.11	0.772401	-0.00108401	0.00349997	-0.00566798	0.97973	ENSG00000114988.11	LMAN2L	Gene Expression
ENSG00000114999.8	0.419178	-0.00318661	0.00537427	-0.0117475	0.940045	ENSG00000114999.8	TTL	Gene Expression
ENSG00000115020.17	0.386583	0.00113983	0.00626107	-0.00398142	0.935962	ENSG00000115020.17	PIKFYVE	Gene Expression
ENSG00000115053.16	0.593006	-0.00215594	0.00605977	-0.0103716	0.960795	ENSG00000115053.16	NCL	Gene Expression
ENSG00000115084.14	0.257536	0.00449641	0.00791112	0.0010817	0.889712	ENSG00000115084.14	SLC35F5	Gene Expression
ENSG00000115091.11	0.0156591	0.00270257	0.00414678	0.00125836	0.666994	ENSG00000115091.11	ACTR3	Gene Expression
ENSG00000115109.14	0.381577	-0.00144296	0.00944554	-0.0123315	0.935431	ENSG00000115109.14	EPB41L5	Gene Expression
ENSG00000115145.10	0.810489	0.00103442	0.00480781	-0.00273897	0.981637	ENSG00000115145.10	STAM2	Gene Expression
ENSG00000115159.16	0.526008	-0.00351349	0.00887155	-0.0158985	0.95041	ENSG00000115159.16	GPD2	Gene Expression
ENSG00000115170.13	0.542884	0.00221478	0.00535234	-0.000922783	0.956923	ENSG00000115170.13	ACVR1	Gene Expression
ENSG00000115207.13	0.177396	0.00205843	0.00402526	9.16110137227383e-05	0.858229	ENSG00000115207.13	GTF3C2	Gene Expression
ENSG00000115216.14	0.770694	0.000462659	0.00387203	-0.00294671	0.97973	ENSG00000115216.14	NRBP1	Gene Expression
ENSG00000115221.12	0.797726	0.000741993	0.00785132	-0.00636733	0.981248	ENSG00000115221.12	ITGB6	Gene Expression
ENSG00000115233.12	0.626466	-0.00189933	0.007489	-0.0112877	0.971022	ENSG00000115233.12	PSMD14	Gene Expression
ENSG00000115252.18	0.881597	-0.00034139	0.0161102	-0.016793	0.988373	ENSG00000115252.18	PDE1A	Gene Expression
ENSG00000115295.20	0.696933	0.00169822	0.0058302	-0.00243377	0.975054	ENSG00000115295.20	CLIP4	Gene Expression
ENSG00000115306.16	0.249214	-0.00203227	0.0271635	-0.0312281	0.888185	ENSG00000115306.16	SPTBN1	Gene Expression
ENSG00000115310.18	0.275147	0.0050619	0.0126457	-0.00252185	0.899928	ENSG00000115310.18	RTN4	Gene Expression
ENSG00000115355.16	0.123112	-0.000524466	0.00952588	-0.0105748	0.834009	ENSG00000115355.16	CCDC88A	Gene Expression
ENSG00000115361.8	0.104288	0.00520885	0.00897	0.00144769	0.826895	ENSG00000115361.8	ACADL	Gene Expression
ENSG00000115364.14	0.445695	-0.00181206	0.00500442	-0.00862854	0.940045	ENSG00000115364.14	MRPL19	Gene Expression
ENSG00000115365.11	0.491934	-0.00401476	0.00604427	-0.0140738	0.944018	ENSG00000115365.11	LANCL1	Gene Expression
ENSG00000115368.10	0.414126	-0.00307017	0.00673316	-0.0128735	0.940045	ENSG00000115368.10	WDR75	Gene Expression
ENSG00000115380.20	0.32995	0.00446799	0.00808628	0.00084969	0.92656	ENSG00000115380.20	EFEMP1	Gene Expression
ENSG00000115392.11	0.763849	0.000242654	0.00806589	-0.00758059	0.97973	ENSG00000115392.11	FANCL	Gene Expression
ENSG00000115414.19	0.183627	-0.0110119	0.0182691	-0.0402929	0.86501	ENSG00000115414.19	FN1	Gene Expression
ENSG00000115415.18	0.584398	-0.00261085	0.00720031	-0.012422	0.960305	ENSG00000115415.18	STAT1	Gene Expression
ENSG00000115419.12	0.241697	-0.00896725	0.00704921	-0.0249837	0.884884	ENSG00000115419.12	GLS	Gene Expression
ENSG00000115421.13	0.874783	0.00118773	0.00779833	-0.00542288	0.987612	ENSG00000115421.13	PAPOLG	Gene Expression
ENSG00000115459.18	0.758083	0.00115093	0.00341527	-0.00111341	0.979206	ENSG00000115459.18	ELMOD3	Gene Expression
ENSG00000115461.5	0.622778	-0.00557713	0.0121051	-0.0232594	0.969392	ENSG00000115461.5	IGFBP5	Gene Expression
ENSG00000115464.14	0.970421	0.00249583	0.0214166	-0.0164249	0.996775	ENSG00000115464.14	USP34	Gene Expression
ENSG00000115468.12	0.704831	-0.00041913	0.0131201	-0.0139583	0.976205	ENSG00000115468.12	EFHD1	Gene Expression
ENSG00000115484.15	0.142621	-0.0090321	0.0112274	-0.0292916	0.848111	ENSG00000115484.15	CCT4	Gene Expression
ENSG00000115504.14	0.249944	-0.0200302	0.00732242	-0.0473829	0.888185	ENSG00000115504.14	EHBP1	Gene Expression
ENSG00000115524.16	0.500341	-0.013297	0.0142658	-0.0408599	0.946182	ENSG00000115524.16	SF3B1	Gene Expression
ENSG00000115525.18	0.134849	0.000596418	0.0101914	-0.00899856	0.847994	ENSG00000115525.18	ST3GAL5	Gene Expression
ENSG00000115548.17	0.458564	-0.00286652	0.00898185	-0.0147149	0.941338	ENSG00000115548.17	KDM3A	Gene Expression
ENSG00000115556.14	0.518092	-1.82402e-05	0.000885856	-0.000922337	0.949456	ENSG00000115556.14	PLCD4	Gene Expression
ENSG00000115593.15	0.42053	-3.75085e-05	0.00155044	-0.00162545	0.940045	ENSG00000115593.15	SMYD1	Gene Expression
ENSG00000115594.12	0.390466	-0.0121325	0.0163889	-0.0406539	0.938221	ENSG00000115594.12	IL1R1	Gene Expression
ENSG00000115641.19	0.450011	0.00165359	0.00397237	-0.000665176	0.940603	ENSG00000115641.19	FHL2	Gene Expression
ENSG00000115677.17	0.299001	-0.00220411	0.0100026	-0.0144108	0.919888	ENSG00000115677.17	HDLBP	Gene Expression
ENSG00000115694.15	0.449948	0.00350839	0.00715621	-0.00013944	0.940603	ENSG00000115694.15	STK25	Gene Expression
ENSG00000115750.17	0.395974	0.00224656	0.00413401	0.00035911	0.939343	ENSG00000115750.17	TAF1B	Gene Expression
ENSG00000115760.14	0.788035	0.00196475	0.0198378	-0.0159083	0.980156	ENSG00000115760.14	BIRC6	Gene Expression
ENSG00000115761.16	0.704877	0.00129255	0.00569106	-0.00310596	0.976205	ENSG00000115761.16	NOL10	Gene Expression
ENSG00000115806.13	0.961399	-3.89737e-05	0.00468992	-0.00476787	0.996775	ENSG00000115806.13	GORASP2	Gene Expression
ENSG00000115808.12	0.0301213	0.00334986	0.00515478	0.00154494	0.693374	ENSG00000115808.12	STRN	Gene Expression
ENSG00000115816.15	0.590075	0.00142535	0.00331264	-0.000461933	0.960305	ENSG00000115816.15	CEBPZ	Gene Expression
ENSG00000115825.10	0.847393	0.00143632	0.00683902	-0.00396637	0.984197	ENSG00000115825.10	PRKD3	Gene Expression
ENSG00000115827.14	0.303263	0.00137495	0.00245522	0.000294675	0.919888	ENSG00000115827.14	DCAF17	Gene Expression
ENSG00000115839.17	0.661396	-0.00206118	0.00751539	-0.0116378	0.971373	ENSG00000115839.17	RAB3GAP1	Gene Expression
ENSG00000115840.14	0.596122	-0.000943577	0.0122523	-0.0141395	0.962056	ENSG00000115840.14	SLC25A12	Gene Expression
ENSG00000115841.20	0.528	-0.000221338	0.00522607	-0.00566874	0.95041	ENSG00000115841.20	RMDN2	Gene Expression
ENSG00000115866.11	0.144594	0.00301255	0.0051947	0.000830398	0.849526	ENSG00000115866.11	DARS	Gene Expression
ENSG00000115875.19	0.528766	0.00185651	0.00550926	-0.00179623	0.950695	ENSG00000115875.19	SRSF7	Gene Expression
ENSG00000115896.16	0.978801	0.00183324	0.0199177	-0.0162512	0.996786	ENSG00000115896.16	PLCL1	Gene Expression
ENSG00000115904.12	0.15335	-0.0116544	0.00703647	-0.0303452	0.855962	ENSG00000115904.12	SOS1	Gene Expression
ENSG00000115935.17	0.174017	0.00293465	0.00907458	-0.00320528	0.856891	ENSG00000115935.17	WIPF1	Gene Expression
ENSG00000115942.9	0.844595	0.000642032	0.00442652	-0.00314246	0.983648	ENSG00000115942.9	ORC2	Gene Expression
ENSG00000115947.13	0.716612	0.000576079	0.00410617	-0.00295401	0.977968	ENSG00000115947.13	ORC4	Gene Expression
ENSG00000115963.13	0.673733	0.00251076	0.00638759	-0.00136607	0.972113	ENSG00000115963.13	RND3	Gene Expression
ENSG00000115966.17	0.658676	-0.00513687	0.0087324	-0.0190061	0.971373	ENSG00000115966.17	ATF2	Gene Expression
ENSG00000115970.18	0.558163	-0.00838789	0.0106322	-0.027408	0.958978	ENSG00000115970.18	THADA	Gene Expression
ENSG00000115977.19	0.141775	0.00171078	0.00611344	-0.00269189	0.848111	ENSG00000115977.19	AAK1	Gene Expression
ENSG00000115993.13	0.578018	-0.000773477	0.0070349	-0.00858185	0.960305	ENSG00000115993.13	TRAK2	Gene Expression
ENSG00000115998.7	0.473598	-0.00184625	0.00674886	-0.0104414	0.944018	ENSG00000115998.7	C2orf42	Gene Expression
ENSG00000116001.16	0.650767	0.00125436	0.00539507	-0.00288635	0.971217	ENSG00000116001.16	TIA1	Gene Expression
ENSG00000116005.12	0.259923	-0.00659377	0.00855455	-0.0217421	0.889826	ENSG00000116005.12	PCYOX1	Gene Expression
ENSG00000116030.16	0.649337	0.00124612	0.00311475	-0.000622514	0.971217	ENSG00000116030.16	SUMO1	Gene Expression
ENSG00000116044.16	0.852959	0.0010706	0.00628325	-0.00414205	0.98585	ENSG00000116044.16	NFE2L2	Gene Expression
ENSG00000116117.18	0.960799	0.00308394	0.0322219	-0.0260541	0.996775	ENSG00000116117.18	PARD3B	Gene Expression
ENSG00000116120.10	0.127928	-0.00404608	0.00918135	-0.0172735	0.842091	ENSG00000116120.10	FARSB	Gene Expression
ENSG00000116127.18	0.247664	-0.00264272	0.00659276	-0.0118782	0.888185	ENSG00000116127.18	ALMS1	Gene Expression
ENSG00000116128.11	0.754109	0.00192397	0.00629612	-0.00244818	0.979193	ENSG00000116128.11	BCL9	Gene Expression
ENSG00000116132.12	0.68121	0.00158568	0.0131951	-0.0100238	0.972799	ENSG00000116132.12	PRRX1	Gene Expression
ENSG00000116138.13	0.531134	0.000981506	0.00205862	-9.56065e-05	0.951291	ENSG00000116138.13	DNAJC16	Gene Expression
ENSG00000116141.15	0.835245	0.000448147	0.00700768	-0.00611138	0.982799	ENSG00000116141.15	MARK1	Gene Expression
ENSG00000116171.18	0.842671	-0.0025278	0.00742911	-0.0124847	0.983249	ENSG00000116171.18	SCP2	Gene Expression
ENSG00000116191.17	0.000101488	-0.0160218	0.00905991	-0.0411035	0.313041	ENSG00000116191.17	RALGPS2	Gene Expression
ENSG00000116194.13	0.137844	-0.00965911	0.00828942	-0.0276076	0.848111	ENSG00000116194.13	ANGPTL1	Gene Expression
ENSG00000116198.13	0.93138	-0.000747308	0.00518505	-0.00667967	0.993032	ENSG00000116198.13	CEP104	Gene Expression
ENSG00000116199.12	0.251962	0.00106217	0.00185827	0.000266082	0.888185	ENSG00000116199.12	FAM20B	Gene Expression
ENSG00000116209.11	0.655714	0.00106191	0.00279861	-0.000674789	0.971217	ENSG00000116209.11	TMEM59	Gene Expression
ENSG00000116266.11	0.681991	-0.00166616	0.00812097	-0.0114533	0.972799	ENSG00000116266.11	STXBP3	Gene Expression
ENSG00000116285.13	0.00298718	0.00511181	0.00949264	0.000730972	0.597573	ENSG00000116285.13	ERRFI1	Gene Expression
ENSG00000116288.13	0.673123	-0.000167991	0.00357938	-0.00391536	0.972113	ENSG00000116288.13	PARK7	Gene Expression
ENSG00000116350.17	0.524118	0.00396205	0.00893818	-0.00101408	0.95041	ENSG00000116350.17	SRSF4	Gene Expression
ENSG00000116406.19	0.994022	-0.000162259	0.00459041	-0.00491492	0.999708	ENSG00000116406.19	EDEM3	Gene Expression
ENSG00000116473.14	0.387202	-0.00622298	0.0112791	-0.0237251	0.936678	ENSG00000116473.14	RAP1A	Gene Expression
ENSG00000116489.13	0.841999	-0.00187265	0.00689692	-0.0106422	0.983208	ENSG00000116489.13	CAPZA1	Gene Expression
ENSG00000116497.18	0.520673	0.0020536	0.00446551	-0.000358313	0.95041	ENSG00000116497.18	S100PBP	Gene Expression
ENSG00000116539.13	0.223277	0.00742007	0.0165799	-0.00173976	0.879157	ENSG00000116539.13	ASH1L	Gene Expression
ENSG00000116560.11	0.555915	-0.00521539	0.014285	-0.0247158	0.958978	ENSG00000116560.11	SFPQ	Gene Expression
ENSG00000116580.18	0.380198	-0.00839667	0.00824319	-0.0250365	0.935431	ENSG00000116580.18	GON4L	Gene Expression
ENSG00000116584.18	0.421976	-0.00308514	0.00549162	-0.0116619	0.940045	ENSG00000116584.18	ARHGEF2	Gene Expression
ENSG00000116604.18	0.064309	0.00225617	0.00365639	0.000855945	0.770791	ENSG00000116604.18	MEF2D	Gene Expression
ENSG00000116641.17	0.862429	0.000546519	0.00700716	-0.00591412	0.986185	ENSG00000116641.17	DOCK7	Gene Expression
ENSG00000116667.14	0.296497	0.016643	0.0302411	0.00304481	0.919888	ENSG00000116667.14	C1orf21	Gene Expression
ENSG00000116668.13	0.558259	-0.0068382	0.0106338	-0.0243102	0.958978	ENSG00000116668.13	SWT1	Gene Expression
ENSG00000116678.19	0.936336	0.00131347	0.0112574	-0.0086305	0.994347	ENSG00000116678.19	LEPR	Gene Expression
ENSG00000116679.16	0.13394	0.00129404	0.00566429	-0.0030762	0.846225	ENSG00000116679.16	IVNS1ABP	Gene Expression
ENSG00000116688.16	0.142285	0.00161714	0.00279759	0.000436693	0.848111	ENSG00000116688.16	MFN2	Gene Expression
ENSG00000116698.21	0.158754	0.00527809	0.00840021	0.00215598	0.855962	ENSG00000116698.21	SMG7	Gene Expression
ENSG00000116704.8	0.761602	-0.00384104	0.00890871	-0.0165908	0.97973	ENSG00000116704.8	SLC35D1	Gene Expression
ENSG00000116711.10	0.981575	-0.000353911	0.0109773	-0.0116852	0.998242	ENSG00000116711.10	PLA2G4A	Gene Expression
ENSG00000116729.14	0.269554	0.00311182	0.00532186	0.000901771	0.897399	ENSG00000116729.14	WLS	Gene Expression
ENSG00000116731.22	0.188675	-0.00908332	0.00652615	-0.0246928	0.869492	ENSG00000116731.22	PRDM2	Gene Expression
ENSG00000116747.12	0.904202	0.000294737	0.00452576	-0.00393628	0.991648	ENSG00000116747.12	RO60	Gene Expression
ENSG00000116748.21	0.0986683	6.81720231274184e-05	0.00490941	-0.00477307	0.816723	ENSG00000116748.21	AMPD1	Gene Expression
ENSG00000116750.13	0.131282	-0.000549238	0.00405554	-0.00515401	0.842248	ENSG00000116750.13	UCHL5	Gene Expression
ENSG00000116752.6	0.186141	0.00304275	0.00522757	0.000857928	0.866393	ENSG00000116752.6	BCAS2	Gene Expression
ENSG00000116754.13	0.775424	-0.00097751	0.0148735	-0.0168286	0.980156	ENSG00000116754.13	SRSF11	Gene Expression
ENSG00000116786.13	0.557014	0.00243299	0.0070245	-0.00215852	0.958978	ENSG00000116786.13	PLEKHM2	Gene Expression
ENSG00000116793.16	0.955459	0.000223403	0.00262124	-0.00217443	0.99514	ENSG00000116793.16	PHTF1	Gene Expression
ENSG00000116815.16	0.463468	0.00146351	0.00285584	7.11855048040543e-05	0.944018	ENSG00000116815.16	CD58	Gene Expression
ENSG00000116874.11	0.463929	0.00302195	0.00601815	2.57412545062253e-05	0.944018	ENSG00000116874.11	WARS2	Gene Expression
ENSG00000116906.13	0.132488	-0.00508477	0.00780681	-0.0179763	0.842369	ENSG00000116906.13	GNPAT	Gene Expression
ENSG00000116962.15	0.57569	0.00699871	0.0172923	-0.00329488	0.960305	ENSG00000116962.15	NID1	Gene Expression
ENSG00000116984.13	0.936265	-1.49386e-05	0.00829457	-0.00832445	0.994347	ENSG00000116984.13	MTR	Gene Expression
ENSG00000116991.10	0.0778116	0.00251146	0.00478987	0.000233046	0.798381	ENSG00000116991.10	SIPA1L2	Gene Expression
ENSG00000117000.9	0.90773	0.00107843	0.00533264	-0.00317578	0.992017	ENSG00000117000.9	RLF	Gene Expression
ENSG00000117020.17	0.850924	-0.00762393	0.0244673	-0.0397152	0.98549	ENSG00000117020.17	AKT3	Gene Expression
ENSG00000117054.13	0.235313	-0.00817932	0.00971137	-0.02607	0.880776	ENSG00000117054.13	ACADM	Gene Expression
ENSG00000117114.19	0.199611	-0.0124242	0.00815139	-0.0329998	0.873275	ENSG00000117114.19	ADGRL2	Gene Expression
ENSG00000117118.9	0.974231	-0.000414045	0.00507377	-0.00590186	0.996775	ENSG00000117118.9	SDHB	Gene Expression
ENSG00000117139.17	0.532791	0.00093242	0.0024167	-0.000551863	0.951864	ENSG00000117139.17	KDM5B	Gene Expression
ENSG00000117143.13	0.0254851	0.0120349	0.0186656	0.00540425	0.682705	ENSG00000117143.13	UAP1	Gene Expression
ENSG00000117174.11	0.711765	-0.000201633	0.00477404	-0.00517731	0.977053	ENSG00000117174.11	ZNHIT6	Gene Expression
ENSG00000117222.14	0.739309	0.000808507	0.003427	-0.00180999	0.979193	ENSG00000117222.14	RBBP5	Gene Expression
ENSG00000117262.19	0.821294	0.000640109	0.00207258	-0.00079236	0.982473	ENSG00000117262.19	GPR89A	Gene Expression
ENSG00000117298.16	0.854412	0.00130094	0.011237	-0.00863512	0.98585	ENSG00000117298.16	ECE1	Gene Expression
ENSG00000117335.19	0.919518	0.000476854	0.00608889	-0.00513518	0.992799	ENSG00000117335.19	CD46	Gene Expression
ENSG00000117360.13	0.65045	0.000423245	0.00477889	-0.0039324	0.971217	ENSG00000117360.13	PRPF3	Gene Expression
ENSG00000117419.15	0.689336	0.001619	0.0048122	-0.00157419	0.974131	ENSG00000117419.15	ERI3	Gene Expression
ENSG00000117475.14	0.324265	0.00169019	0.0036271	-0.00024672	0.923768	ENSG00000117475.14	BLZF1	Gene Expression
ENSG00000117479.14	0.323984	0.00884309	0.0165942	0.00109192	0.923768	ENSG00000117479.14	SLC19A2	Gene Expression
ENSG00000117481.10	0.483353	-0.000181549	0.00373051	-0.00409361	0.944018	ENSG00000117481.10	NSUN4	Gene Expression
ENSG00000117500.13	0.858757	-0.00113794	0.00461526	-0.00689114	0.986176	ENSG00000117500.13	TMED5	Gene Expression
ENSG00000117519.16	0.128314	0.00108056	0.00309524	-0.000934111	0.842091	ENSG00000117519.16	CNN3	Gene Expression
ENSG00000117523.16	0.619362	0.00335073	0.00934792	-0.00264645	0.966569	ENSG00000117523.16	PRRC2C	Gene Expression
ENSG00000117525.14	0.211741	-0.000991131	0.0137894	-0.0157717	0.878538	ENSG00000117525.14	F3	Gene Expression
ENSG00000117528.13	0.971105	0.000670143	0.00574679	-0.0044065	0.996775	ENSG00000117528.13	ABCD3	Gene Expression
ENSG00000117533.15	0.693952	-0.000457883	0.00644511	-0.00736088	0.975054	ENSG00000117533.15	VAMP4	Gene Expression
ENSG00000117569.18	0.103722	-0.00499849	0.0164458	-0.0264428	0.826895	ENSG00000117569.18	PTBP2	Gene Expression
ENSG00000117592.9	0.526357	0.00116383	0.00387768	-0.00155003	0.95041	ENSG00000117592.9	PRDX6	Gene Expression
ENSG00000117594.10	0.847764	-2.45358e-05	0.00644948	-0.00649855	0.984351	ENSG00000117594.10	HSD11B1	Gene Expression
ENSG00000117616.18	0.676887	0.00172225	0.0135603	-0.0101158	0.972113	ENSG00000117616.18	RSRP1	Gene Expression
ENSG00000117620.15	0.399527	0.000839503	0.00168895	-9.94134e-06	0.939617	ENSG00000117620.15	SLC35A3	Gene Expression
ENSG00000117625.13	0.320091	0.00603874	0.0114307	0.00064678	0.922625	ENSG00000117625.13	RCOR3	Gene Expression
ENSG00000117643.14	0.575397	-0.00271349	0.00451738	-0.00994436	0.960305	ENSG00000117643.14	MAN1C1	Gene Expression
ENSG00000117682.17	0.912719	-0.00043725	0.00463528	-0.00550978	0.992171	ENSG00000117682.17	DHDDS	Gene Expression
ENSG00000117697.15	0.249452	-0.00462588	0.00572336	-0.0149751	0.888185	ENSG00000117697.15	NSL1	Gene Expression
ENSG00000117713.20	0.656185	0.00067125	0.00319895	-0.00185645	0.971373	ENSG00000117713.20	ARID1A	Gene Expression
ENSG00000117758.14	0.908444	0.0014743	0.00836105	-0.00541244	0.992017	ENSG00000117758.14	STX12	Gene Expression
ENSG00000117791.16	0.0879474	0.00103366	0.00183486	0.00023246	0.808094	ENSG00000117791.16	MARC2	Gene Expression
ENSG00000117859.19	0.142368	-0.00596429	0.0182473	-0.0301759	0.848111	ENSG00000117859.19	OSBPL9	Gene Expression
ENSG00000117868.16	0.729686	0.00345444	0.0100877	-0.00317884	0.979193	ENSG00000117868.16	ESYT2	Gene Expression
ENSG00000117899.11	0.318592	0.00144022	0.0025939	0.00028653	0.922625	ENSG00000117899.11	MESD	Gene Expression
ENSG00000117906.14	0.774105	-0.00104665	0.00380515	-0.00589846	0.97973	ENSG00000117906.14	RCN2	Gene Expression
ENSG00000118007.13	0.169402	0.00616892	0.0135814	-0.00124358	0.855962	ENSG00000118007.13	STAG1	Gene Expression
ENSG00000118046.15	0.366314	-0.00332146	0.00863225	-0.0152752	0.933762	ENSG00000118046.15	STK11	Gene Expression
ENSG00000118058.21	0.820983	-0.00257914	0.00849647	-0.0136548	0.982473	ENSG00000118058.21	KMT2A	Gene Expression
ENSG00000118197.14	0.501679	-0.00200183	0.00511953	-0.00912318	0.94682	ENSG00000118197.14	DDX59	Gene Expression
ENSG00000118200.14	0.542144	-0.00649012	0.00861441	-0.0215946	0.956923	ENSG00000118200.14	CAMSAP2	Gene Expression
ENSG00000118217.6	0.737306	-0.00236793	0.00840663	-0.0131425	0.979193	ENSG00000118217.6	ATF6	Gene Expression
ENSG00000118246.14	0.492803	0.00224182	0.00492332	-0.000439687	0.944018	ENSG00000118246.14	FASTKD2	Gene Expression
ENSG00000118260.15	0.168953	0.00409597	0.00702885	0.00116309	0.855962	ENSG00000118260.15	CREB1	Gene Expression
ENSG00000118263.15	0.0321295	0.00698031	0.011517	0.00244366	0.693374	ENSG00000118263.15	KLF7	Gene Expression
ENSG00000118363.12	0.599694	-0.00235971	0.0062236	-0.010943	0.962162	ENSG00000118363.12	SPCS2	Gene Expression
ENSG00000118407.15	0.446345	-0.00594431	0.0156709	-0.0275596	0.940045	ENSG00000118407.15	FILIP1	Gene Expression
ENSG00000118412.12	0.495835	-0.00321885	0.00491635	-0.0113541	0.944744	ENSG00000118412.12	CASP8AP2	Gene Expression
ENSG00000118418.14	0.719304	0.000945237	0.00513012	-0.00323965	0.978157	ENSG00000118418.14	HMGN3	Gene Expression
ENSG00000118420.17	0.898881	-0.00110586	0.00778362	-0.00999534	0.991648	ENSG00000118420.17	UBE3D	Gene Expression
ENSG00000118454.13	0.489398	-0.00745698	0.00869346	-0.0236074	0.944018	ENSG00000118454.13	ANKRD13C	Gene Expression
ENSG00000118473.22	0.555945	-0.0156278	0.0246887	-0.0559443	0.958978	ENSG00000118473.22	SGIP1	Gene Expression
ENSG00000118482.11	0.448295	-0.00300301	0.0100924	-0.0160984	0.940603	ENSG00000118482.11	PHF3	Gene Expression
ENSG00000118495.19	0.354591	0.00488719	0.00910955	0.000664831	0.932048	ENSG00000118495.19	PLAGL1	Gene Expression
ENSG00000118507.17	0.570957	0.00178618	0.00442604	-0.000853669	0.959948	ENSG00000118507.17	AKAP7	Gene Expression
ENSG00000118518.15	0.279442	-0.00463289	0.0118398	-0.0211056	0.904447	ENSG00000118518.15	RNF146	Gene Expression
ENSG00000118523.6	0.0937958	0.000234583	0.00524841	-0.00477925	0.812712	ENSG00000118523.6	CCN2	Gene Expression
ENSG00000118564.14	0.508448	-0.00137416	0.00517246	-0.00792078	0.947894	ENSG00000118564.14	FBXL5	Gene Expression
ENSG00000118579.13	0.520993	0.00136973	0.00376896	-0.00102949	0.95041	ENSG00000118579.13	MED28	Gene Expression
ENSG00000118596.12	0.386047	0.00278586	0.005296	0.000275722	0.935962	ENSG00000118596.12	SLC16A7	Gene Expression
ENSG00000118620.13	0.52467	-0.000564643	0.00494549	-0.00607478	0.95041	ENSG00000118620.13	ZNF430	Gene Expression
ENSG00000118689.15	0.0531567	0.0176146	0.027098	0.0081312	0.766177	ENSG00000118689.15	FOXO3	Gene Expression
ENSG00000118690.13	0.0910254	-0.0018562	0.00234145	-0.00605385	0.812712	ENSG00000118690.13	ARMC2	Gene Expression
ENSG00000118705.17	0.90323	-0.000967743	0.00429633	-0.00623181	0.991648	ENSG00000118705.17	RPN2	Gene Expression
ENSG00000118762.8	0.0721973	0.00505116	0.00787696	0.00222536	0.791625	ENSG00000118762.8	PKD2	Gene Expression
ENSG00000118816.10	0.412009	-0.000650719	0.00553621	-0.00683765	0.940045	ENSG00000118816.10	CCNI	Gene Expression
ENSG00000118855.19	0.0101313	0.000790255	0.00283884	-0.00125833	0.604526	ENSG00000118855.19	MFSD1	Gene Expression
ENSG00000118873.16	0.642097	0.000720515	0.00647347	-0.00503244	0.971217	ENSG00000118873.16	RAB3GAP2	Gene Expression
ENSG00000118898.16	0.787816	0.00246974	0.0103303	-0.00539085	0.980156	ENSG00000118898.16	PPL	Gene Expression
ENSG00000118900.14	0.564794	0.00183368	0.00417933	-0.00051196	0.959046	ENSG00000118900.14	UBN1	Gene Expression
ENSG00000118922.17	0.94164	0.00118263	0.0169086	-0.0145433	0.994347	ENSG00000118922.17	KLF12	Gene Expression
ENSG00000118961.15	0.13447	0.000583223	0.00180808	-0.000641629	0.846926	ENSG00000118961.15	LDAH	Gene Expression
ENSG00000118965.14	0.142314	-0.003557	0.00784938	-0.0149634	0.848111	ENSG00000118965.14	WDR35	Gene Expression
ENSG00000118985.16	0.721794	0.0015896	0.0074109	-0.00423169	0.979193	ENSG00000118985.16	ELL2	Gene Expression
ENSG00000119004.15	0.485029	0.00331358	0.0085072	-0.00188005	0.944018	ENSG00000119004.15	CYP20A1	Gene Expression
ENSG00000119041.11	0.648265	-0.000238304	0.00552274	-0.00599934	0.971217	ENSG00000119041.11	GTF3C3	Gene Expression
ENSG00000119042.17	0.17422	0.000735671	0.0012877	0.000183643	0.856891	ENSG00000119042.17	SATB2	Gene Expression
ENSG00000119048.7	0.239645	-0.00884675	0.00706035	-0.0247538	0.884019	ENSG00000119048.7	UBE2B	Gene Expression
ENSG00000119138.4	0.239689	0.00299596	0.0147418	-0.0087499	0.884019	ENSG00000119138.4	KLF9	Gene Expression
ENSG00000119185.12	0.836501	-0.000361135	0.00539107	-0.00611334	0.982799	ENSG00000119185.12	ITGB1BP1	Gene Expression
ENSG00000119231.11	0.434771	-0.000735979	0.00942023	-0.0108922	0.940045	ENSG00000119231.11	SENP5	Gene Expression
ENSG00000119242.8	0.853688	0.000370085	0.00532936	-0.00458919	0.98585	ENSG00000119242.8	CCDC92	Gene Expression
ENSG00000119285.11	0.140673	0.00250256	0.00411642	0.000888695	0.848111	ENSG00000119285.11	HEATR1	Gene Expression
ENSG00000119314.15	0.381615	0.00238211	0.00452091	0.000243304	0.935431	ENSG00000119314.15	PTBP3	Gene Expression
ENSG00000119318.13	0.343805	0.00268461	0.00497114	0.000398073	0.92656	ENSG00000119318.13	RAD23B	Gene Expression
ENSG00000119321.9	0.589831	-0.000219773	0.00465281	-0.00509236	0.960305	ENSG00000119321.9	FKBP15	Gene Expression
ENSG00000119392.14	0.508429	0.00120766	0.00352748	-0.00111216	0.947894	ENSG00000119392.14	GLE1	Gene Expression
ENSG00000119396.11	0.457919	-0.00298103	0.00760165	-0.0135637	0.941338	ENSG00000119396.11	RAB14	Gene Expression
ENSG00000119397.16	0.44943	0.00304423	0.00658364	-0.000495178	0.940603	ENSG00000119397.16	CNTRL	Gene Expression
ENSG00000119402.17	0.509642	-0.000723311	0.00352958	-0.00497621	0.947894	ENSG00000119402.17	FBXW2	Gene Expression
ENSG00000119414.11	0.556562	0.00142586	0.00603064	-0.00317893	0.958978	ENSG00000119414.11	PPP6C	Gene Expression
ENSG00000119471.15	0.237733	0.00342289	0.00574564	0.00110013	0.88159	ENSG00000119471.15	HSDL2	Gene Expression
ENSG00000119487.17	0.616092	0.00247458	0.0060778	-0.00112863	0.966569	ENSG00000119487.17	MAPKAP1	Gene Expression
ENSG00000119509.13	0.827944	-0.00311654	0.0109713	-0.0172044	0.982473	ENSG00000119509.13	INVS	Gene Expression
ENSG00000119514.7	0.984024	-0.000277856	0.0035712	-0.00412692	0.998552	ENSG00000119514.7	GALNT12	Gene Expression
ENSG00000119522.16	0.907144	0.00209699	0.012801	-0.00860704	0.992017	ENSG00000119522.16	DENND1A	Gene Expression
ENSG00000119537.17	0.14029	0.0031916	0.005132	0.00125119	0.848111	ENSG00000119537.17	KDSR	Gene Expression
ENSG00000119541.10	0.85489	0.000350791	0.00367084	-0.00296925	0.98585	ENSG00000119541.10	VPS4B	Gene Expression
ENSG00000119596.18	0.855953	0.000861262	0.00806767	-0.00634514	0.98585	ENSG00000119596.18	YLPM1	Gene Expression
ENSG00000119630.14	0.228838	-0.00815025	0.0141194	-0.03042	0.879157	ENSG00000119630.14	PGF	Gene Expression
ENSG00000119636.16	0.0176567	-0.000738242	0.00412379	-0.00560028	0.67337	ENSG00000119636.16	BBOF1	Gene Expression
ENSG00000119638.13	0.472529	0.000425126	0.00614821	-0.00529796	0.944018	ENSG00000119638.13	NEK9	Gene Expression
ENSG00000119640.9	0.772163	-6.15846e-05	0.0048341	-0.00495727	0.97973	ENSG00000119640.9	ACYP1	Gene Expression
ENSG00000119650.12	0.214478	-0.00235872	0.00490695	-0.0096244	0.878538	ENSG00000119650.12	IFT43	Gene Expression
ENSG00000119681.12	0.38265	0.00566418	0.0109602	0.000368188	0.935431	ENSG00000119681.12	LTBP2	Gene Expression
ENSG00000119682.17	0.671686	0.00206349	0.00525966	-0.00113269	0.971999	ENSG00000119682.17	AREL1	Gene Expression
ENSG00000119684.15	0.530853	-0.000445619	0.00541913	-0.00631037	0.951212	ENSG00000119684.15	MLH3	Gene Expression
ENSG00000119685.20	0.269198	-0.00290096	0.00732831	-0.0131302	0.897399	ENSG00000119685.20	TTLL5	Gene Expression
ENSG00000119688.21	0.394945	-0.000943803	0.00637854	-0.00826615	0.939343	ENSG00000119688.21	ABCD4	Gene Expression
ENSG00000119689.15	0.07843	0.00158884	0.00259068	0.000586999	0.799727	ENSG00000119689.15	DLST	Gene Expression
ENSG00000119705.9	0.781088	-0.00137168	0.0040688	-0.00681216	0.980156	ENSG00000119705.9	SLIRP	Gene Expression
ENSG00000119707.14	0.19457	0.0049421	0.00867187	0.00121233	0.871799	ENSG00000119707.14	RBM25	Gene Expression
ENSG00000119720.18	0.453498	0.00150793	0.00591951	-0.00290364	0.941338	ENSG00000119720.18	NRDE2	Gene Expression
ENSG00000119729.12	0.188905	0.00611409	0.00995437	0.00227381	0.869492	ENSG00000119729.12	RHOQ	Gene Expression
ENSG00000119771.15	0.0160114	0.0110872	0.0165795	0.00559485	0.666994	ENSG00000119771.15	KLHL29	Gene Expression
ENSG00000119772.16	0.313269	-0.00418534	0.00454684	-0.0129175	0.92151	ENSG00000119772.16	DNMT3A	Gene Expression
ENSG00000119778.15	0.725336	0.00299469	0.00872417	-0.0027348	0.979193	ENSG00000119778.15	ATAD2B	Gene Expression
ENSG00000119787.14	0.0116112	-0.0138434	0.00572792	-0.0334147	0.61598	ENSG00000119787.14	ATL2	Gene Expression
ENSG00000119820.11	0.924106	0.000288594	0.00676643	-0.00618924	0.992799	ENSG00000119820.11	YIPF4	Gene Expression
ENSG00000119844.15	0.856636	-0.000869254	0.00465575	-0.00639426	0.98585	ENSG00000119844.15	AFTPH	Gene Expression
ENSG00000119865.8	0.633834	0.000301895	0.00138408	-0.000780291	0.971217	ENSG00000119865.8	CNRIP1	Gene Expression
ENSG00000119899.13	0.757029	-0.00196811	0.00686001	-0.0107962	0.979193	ENSG00000119899.13	SLC17A5	Gene Expression
ENSG00000119900.9	0.740074	-0.000318025	0.006946	-0.00758205	0.979193	ENSG00000119900.9	OGFRL1	Gene Expression
ENSG00000119906.13	0.341577	-0.00785509	0.00711242	-0.0228226	0.92656	ENSG00000119906.13	SLF2	Gene Expression
ENSG00000119912.16	0.24813	-0.00900471	0.00699087	-0.0250003	0.888185	ENSG00000119912.16	IDE	Gene Expression
ENSG00000119929.13	0.92477	0.000896569	0.00648649	-0.00469335	0.992799	ENSG00000119929.13	CUTC	Gene Expression
ENSG00000119938.9	0.869213	-0.000862173	0.00388473	-0.00560908	0.986916	ENSG00000119938.9	PPP1R3C	Gene Expression
ENSG00000119950.21	0.0119959	0.00192524	0.00486579	-0.00101531	0.61598	ENSG00000119950.21	MXI1	Gene Expression
ENSG00000119977.21	0.54911	0.000524879	0.00220747	-0.00115771	0.958978	ENSG00000119977.21	TCTN3	Gene Expression
ENSG00000120008.16	0.464236	0.00107097	0.00350458	-0.00136265	0.944018	ENSG00000120008.16	WDR11	Gene Expression
ENSG00000120029.13	0.316426	0.00179814	0.00944259	-0.0058463	0.92151	ENSG00000120029.13	ARMH3	Gene Expression
ENSG00000120063.10	0.315732	-3.33414e-05	0.00306281	-0.00312949	0.92151	ENSG00000120063.10	GNA13	Gene Expression
ENSG00000120071.14	0.103384	-0.0205857	0.0146911	-0.0558626	0.826895	ENSG00000120071.14	KANSL1	Gene Expression
ENSG00000120137.7	0.760523	0.000446371	0.00305438	-0.00216164	0.97973	ENSG00000120137.7	PANK3	Gene Expression
ENSG00000120158.12	0.798743	0.00200965	0.00672082	-0.00270153	0.981253	ENSG00000120158.12	RCL1	Gene Expression
ENSG00000120159.13	0.570322	0.000288326	0.0056799	-0.00510325	0.959556	ENSG00000120159.13	CAAP1	Gene Expression
ENSG00000120162.10	0.542699	0.00367402	0.00860953	-0.0012615	0.956923	ENSG00000120162.10	MOB3B	Gene Expression
ENSG00000120253.14	0.627418	-0.00131202	0.00288827	-0.0055123	0.971203	ENSG00000120253.14	NUP43	Gene Expression
ENSG00000120254.15	0.85917	-0.00181692	0.00862904	-0.0122629	0.986176	ENSG00000120254.15	MTHFD1L	Gene Expression
ENSG00000120265.17	0.993651	-0.000295444	0.0069004	-0.00749128	0.999708	ENSG00000120265.17	PCMT1	Gene Expression
ENSG00000120278.16	0.407388	0.00268081	0.00521246	0.000149158	0.940045	ENSG00000120278.16	PLEKHG1	Gene Expression
ENSG00000120306.11	0.346172	-0.00094944	0.005676	-0.00757488	0.92656	ENSG00000120306.11	CYSTM1	Gene Expression
ENSG00000120451.10	0.440222	0.000789094	0.00462666	-0.00304848	0.940045	ENSG00000120451.10	SNX19	Gene Expression
ENSG00000120458.11	0.130634	0.00184066	0.00322023	0.0004611	0.842091	ENSG00000120458.11	MSANTD2	Gene Expression
ENSG00000120519.14	0.659884	0.000594912	0.0071563	-0.00596648	0.971373	ENSG00000120519.14	SLC10A7	Gene Expression
ENSG00000120533.13	0.488981	0.000771803	0.00277468	-0.00123107	0.944018	ENSG00000120533.13	ENY2	Gene Expression
ENSG00000120549.18	0.380725	-0.0105292	3.33598848433272e-05	-0.0210917	0.935431	ENSG00000120549.18	KIAA1217	Gene Expression
ENSG00000120594.17	0.202888	-0.0387493	-0.00538252	-0.0721162	0.878032	ENSG00000120594.17	PLXDC2	Gene Expression
ENSG00000120616.15	0.665203	0.0024711	0.00729934	-0.00235715	0.971373	ENSG00000120616.15	EPC1	Gene Expression
ENSG00000120656.11	0.613225	0.000346608	0.00353256	-0.00283935	0.966569	ENSG00000120656.11	TAF12	Gene Expression
ENSG00000120658.13	0.00304003	-0.0115409	0.00898865	-0.0320705	0.597573	ENSG00000120658.13	ENOX1	Gene Expression
ENSG00000120675.6	0.0898358	0.00178464	0.00318135	0.000387928	0.810036	ENSG00000120675.6	DNAJC15	Gene Expression
ENSG00000120686.12	0.147037	-0.000332617	0.00279099	-0.00345623	0.850115	ENSG00000120686.12	UFM1	Gene Expression
ENSG00000120688.9	0.814837	0.000395068	0.00343905	-0.00264891	0.982473	ENSG00000120688.9	WBP4	Gene Expression
ENSG00000120690.16	0.0572729	0.0012147	0.0131017	-0.0106723	0.770791	ENSG00000120690.16	ELF1	Gene Expression
ENSG00000120697.9	0.881168	0.000546652	0.00220978	-0.00111648	0.988373	ENSG00000120697.9	ALG5	Gene Expression
ENSG00000120705.13	0.769608	0.00114742	0.00333897	-0.00104413	0.97973	ENSG00000120705.13	ETF1	Gene Expression
ENSG00000120725.13	0.362985	-0.00527207	0.00567514	-0.0162193	0.932633	ENSG00000120725.13	SIL1	Gene Expression
ENSG00000120727.13	0.0247473	0.00225715	0.00357318	0.000941122	0.682582	ENSG00000120727.13	PAIP2	Gene Expression
ENSG00000120729.9	0.993544	0.000421103	0.00893615	-0.00809394	0.999708	ENSG00000120729.9	MYOT	Gene Expression
ENSG00000120733.14	0.18805	0.00533423	0.0090341	0.00163437	0.868972	ENSG00000120733.14	KDM3B	Gene Expression
ENSG00000120742.11	0.821607	-0.00037214	0.00341664	-0.00416092	0.982473	ENSG00000120742.11	SERP1	Gene Expression
ENSG00000120784.16	0.27167	0.00133177	0.0025805	8.30453718424821e-05	0.899019	ENSG00000120784.16	ZFP30	Gene Expression
ENSG00000120798.17	0.032284	-0.00927466	0.00455469	-0.023104	0.693374	ENSG00000120798.17	NR2C1	Gene Expression
ENSG00000120800.5	0.505371	-0.00192262	0.00577212	-0.00961735	0.947894	ENSG00000120800.5	UTP20	Gene Expression
ENSG00000120802.13	0.748579	0.00094161	0.00293258	-0.00104936	0.979193	ENSG00000120802.13	TMPO	Gene Expression
ENSG00000120820.12	0.300709	-0.00178978	0.00445857	-0.00803814	0.919888	ENSG00000120820.12	GLT8D2	Gene Expression
ENSG00000120837.8	0.494809	-0.00670662	0.0115605	-0.0249738	0.944744	ENSG00000120837.8	NFYB	Gene Expression
ENSG00000120860.10	0.718407	0.00166459	0.0046618	-0.00133262	0.97813	ENSG00000120860.10	WASHC3	Gene Expression
ENSG00000120868.13	0.145872	0.00190512	0.00307957	0.000730672	0.849774	ENSG00000120868.13	APAF1	Gene Expression
ENSG00000120896.13	0.160387	-0.00640048	0.00722148	-0.0200224	0.855962	ENSG00000120896.13	SORBS3	Gene Expression
ENSG00000120910.14	0.876037	0.00208045	0.00967787	-0.00551698	0.987612	ENSG00000120910.14	PPP3CC	Gene Expression
ENSG00000120925.16	0.0122487	-0.0199211	0.00506077	-0.044903	0.61598	ENSG00000120925.16	RNF170	Gene Expression
ENSG00000120948.17	0.875653	-0.00101323	0.00376944	-0.0057959	0.987612	ENSG00000120948.17	TARDBP	Gene Expression
ENSG00000120963.12	0.00424876	0.000749098	0.00471484	-0.00321664	0.597573	ENSG00000120963.12	ZNF706	Gene Expression
ENSG00000120992.18	0.788533	-0.000516895	0.00495385	-0.00598764	0.980156	ENSG00000120992.18	LYPLA1	Gene Expression
ENSG00000121022.14	0.412739	0.000858237	0.00158701	0.00012946	0.940045	ENSG00000121022.14	COPS5	Gene Expression
ENSG00000121067.18	0.315659	-0.00711221	0.00632428	-0.0205487	0.92151	ENSG00000121067.18	SPOP	Gene Expression
ENSG00000121210.16	0.169975	-0.0110307	0.00789415	-0.0299555	0.855962	ENSG00000121210.16	TMEM131L	Gene Expression
ENSG00000121274.12	0.960983	0.000295584	0.00732039	-0.00672922	0.996775	ENSG00000121274.12	TENT4B	Gene Expression
ENSG00000121281.12	0.25945	0.000138212	0.00195175	-0.00167533	0.889712	ENSG00000121281.12	ADCY7	Gene Expression
ENSG00000121289.18	0.498293	0.00132064	0.00277003	-0.000128753	0.945545	ENSG00000121289.18	CEP89	Gene Expression
ENSG00000121297.7	0.799538	-0.00170785	0.00646188	-0.00987758	0.981342	ENSG00000121297.7	TSHZ3	Gene Expression
ENSG00000121310.17	0.657017	-0.0110399	0.0193003	-0.04138	0.971373	ENSG00000121310.17	ECHDC2	Gene Expression
ENSG00000121350.16	0.0617764	0.00252314	0.0046166	0.000429682	0.770791	ENSG00000121350.16	PYROXD1	Gene Expression
ENSG00000121390.18	0.311531	0.00289603	0.00604981	-0.000257743	0.92151	ENSG00000121390.18	PSPC1	Gene Expression
ENSG00000121440.15	0.00949677	-0.0313677	0.00176772	-0.0645031	0.597573	ENSG00000121440.15	PDZRN3	Gene Expression
ENSG00000121481.11	0.0842997	-0.00949053	0.00985342	-0.0288345	0.801301	ENSG00000121481.11	RNF2	Gene Expression
ENSG00000121486.12	0.372083	0.00111618	0.00213091	0.000101455	0.934847	ENSG00000121486.12	TRMT1L	Gene Expression
ENSG00000121542.12	0.692438	-3.32085e-05	0.0104895	-0.0105559	0.975026	ENSG00000121542.12	SEC22A	Gene Expression
ENSG00000121579.13	0.566603	-0.00417473	0.00973481	-0.0180843	0.959095	ENSG00000121579.13	NAA50	Gene Expression
ENSG00000121644.19	0.432412	-0.00522149	0.00759878	-0.0180418	0.940045	ENSG00000121644.19	DESI2	Gene Expression
ENSG00000121671.11	0.0557087	-0.0131649	0.00659278	-0.0329226	0.770791	ENSG00000121671.11	CRY2	Gene Expression
ENSG00000121691.6	0.241195	0.0025761	0.00436376	0.000788435	0.884884	ENSG00000121691.6	CAT	Gene Expression
ENSG00000121741.16	0.375519	-0.00340026	0.00626287	-0.0130634	0.934847	ENSG00000121741.16	ZMYM2	Gene Expression
ENSG00000121749.15	0.974594	-0.00030519	0.00617413	-0.00678451	0.996775	ENSG00000121749.15	TBC1D15	Gene Expression
ENSG00000121766.15	0.87455	-3.79092e-05	0.00439549	-0.00447131	0.987612	ENSG00000121766.15	ZCCHC17	Gene Expression
ENSG00000121774.18	0.419737	0.00249809	0.00588579	-0.000889606	0.940045	ENSG00000121774.18	KHDRBS1	Gene Expression
ENSG00000121858.11	0.858366	-0.0011003	0.00573595	-0.00793655	0.986176	ENSG00000121858.11	TNFSF10	Gene Expression
ENSG00000121879.5	0.143133	0.00240694	0.00714407	-0.0023302	0.848111	ENSG00000121879.5	PIK3CA	Gene Expression
ENSG00000121892.15	0.173503	0.00524935	0.00850756	0.00199115	0.856891	ENSG00000121892.15	PDS5A	Gene Expression
ENSG00000121898.13	0.118629	-0.00045495	0.00298178	-0.00389168	0.832091	ENSG00000121898.13	CPXM2	Gene Expression
ENSG00000121957.14	0.111077	-0.0149127	0.00804861	-0.0378741	0.826895	ENSG00000121957.14	GPSM2	Gene Expression
ENSG00000121964.14	0.685827	0.00383506	0.0106147	-0.00294461	0.973238	ENSG00000121964.14	GTDC1	Gene Expression
ENSG00000121988.18	0.475816	-0.00504639	0.00734401	-0.0174368	0.944018	ENSG00000121988.18	ZRANB3	Gene Expression
ENSG00000121989.15	0.670309	-0.000963689	0.0085998	-0.0105272	0.971373	ENSG00000121989.15	ACVR2A	Gene Expression
ENSG00000122008.15	0.16405	0.00178285	0.00689592	-0.00333022	0.855962	ENSG00000122008.15	POLK	Gene Expression
ENSG00000122026.10	0.0893001	-0.0124151	0.00997276	-0.0348029	0.808946	ENSG00000122026.10	RPL21	Gene Expression
ENSG00000122033.14	0.48398	0.00172788	0.00353403	-7.82713e-05	0.944018	ENSG00000122033.14	MTIF3	Gene Expression
ENSG00000122042.9	0.263582	0.002647	0.00522558	6.84196070934754e-05	0.892579	ENSG00000122042.9	UBL3	Gene Expression
ENSG00000122068.13	0.45869	0.000614637	0.00331403	-0.00208475	0.941338	ENSG00000122068.13	FYTTD1	Gene Expression
ENSG00000122085.17	0.516487	0.00119305	0.00247359	-8.74816e-05	0.949102	ENSG00000122085.17	MTERF4	Gene Expression
ENSG00000122126.17	0.0755006	0.00162189	0.00262265	0.000621121	0.791625	ENSG00000122126.17	OCRL	Gene Expression
ENSG00000122218.15	0.146591	0.00536605	0.0105537	0.00017836	0.849774	ENSG00000122218.15	COPA	Gene Expression
ENSG00000122257.20	0.112181	-0.00666256	0.00761987	-0.020945	0.826895	ENSG00000122257.20	RBBP6	Gene Expression
ENSG00000122299.12	0.75623	-0.000165342	0.00825145	-0.00858214	0.979193	ENSG00000122299.12	ZC3H7A	Gene Expression
ENSG00000122359.18	0.115483	-0.0196894	0.00610156	-0.0454803	0.832091	ENSG00000122359.18	ANXA11	Gene Expression
ENSG00000122367.19	0.842626	0.000777267	0.00343235	-0.00187782	0.983249	ENSG00000122367.19	LDB3	Gene Expression
ENSG00000122376.11	0.176176	-0.0165974	0.0076947	-0.0408896	0.858229	ENSG00000122376.11	SHLD2	Gene Expression
ENSG00000122406.13	0.14218	-0.008846	0.00810424	-0.0257962	0.848111	ENSG00000122406.13	RPL5	Gene Expression
ENSG00000122417.15	0.273852	0.000540412	0.00872866	-0.00764784	0.899928	ENSG00000122417.15	ODF2L	Gene Expression
ENSG00000122420.10	0.397188	0.00249742	0.00686742	-0.00187258	0.939343	ENSG00000122420.10	PTGFR	Gene Expression
ENSG00000122435.10	0.270693	0.00251834	0.00589105	-0.000854379	0.899019	ENSG00000122435.10	TRMT13	Gene Expression
ENSG00000122477.12	0.0111848	0.000255328	0.00535891	-0.00484826	0.605257	ENSG00000122477.12	LRRC39	Gene Expression
ENSG00000122482.21	0.788413	-0.000890241	0.011666	-0.0134465	0.980156	ENSG00000122482.21	ZNF644	Gene Expression
ENSG00000122483.17	0.747235	-0.00118125	0.00476102	-0.00712352	0.979193	ENSG00000122483.17	CCDC18	Gene Expression
ENSG00000122484.9	0.45852	-0.00846565	0.0097936	-0.0267249	0.941338	ENSG00000122484.9	RPAP2	Gene Expression
ENSG00000122507.20	0.111692	-0.0205609	0.00524911	-0.0463709	0.826895	ENSG00000122507.20	BBS9	Gene Expression
ENSG00000122515.15	0.509512	-0.00537611	0.00862884	-0.019381	0.947894	ENSG00000122515.15	ZMIZ2	Gene Expression
ENSG00000122545.19	0.0666328	-0.0179091	0.00531062	-0.0411288	0.779996	ENSG00000122545.19	SEPT7	Gene Expression
ENSG00000122547.11	0.182063	0.00362262	0.00598294	0.00126231	0.860913	ENSG00000122547.11	EEPD1	Gene Expression
ENSG00000122550.18	0.455489	0.000320367	0.00402102	-0.00338029	0.941338	ENSG00000122550.18	KLHL7	Gene Expression
ENSG00000122557.10	0.712077	-0.00281656	0.00635508	-0.0119882	0.977062	ENSG00000122557.10	HERPUD2	Gene Expression
ENSG00000122565.19	0.598349	-0.00390092	0.0107915	-0.0185933	0.962138	ENSG00000122565.19	CBX3	Gene Expression
ENSG00000122566.21	0.684383	-0.00293854	0.0185878	-0.0244648	0.973132	ENSG00000122566.21	HNRNPA2B1	Gene Expression
ENSG00000122591.11	0.302173	-0.00123286	0.0121033	-0.0145691	0.919888	ENSG00000122591.11	FAM126A	Gene Expression
ENSG00000122641.11	0.0604631	-0.00602755	0.0123063	-0.0243614	0.770791	ENSG00000122641.11	INHBA	Gene Expression
ENSG00000122642.11	0.205646	-0.00616618	0.00679741	-0.0191298	0.878538	ENSG00000122642.11	FKBP9	Gene Expression
ENSG00000122643.20	0.37325	0.00089446	0.00405544	-0.00226652	0.934847	ENSG00000122643.20	NT5C3A	Gene Expression
ENSG00000122674.11	0.976029	0.00027164	0.00382504	-0.00328176	0.996775	ENSG00000122674.11	CCZ1	Gene Expression
ENSG00000122692.9	0.592353	0.00122202	0.00487866	-0.00243461	0.960795	ENSG00000122692.9	SMU1	Gene Expression
ENSG00000122694.16	0.871131	-0.000757861	0.00463398	-0.0061497	0.986916	ENSG00000122694.16	GLIPR2	Gene Expression
ENSG00000122705.17	0.171755	-0.00482686	0.00619176	-0.0158455	0.855962	ENSG00000122705.17	CLTA	Gene Expression
ENSG00000122707.12	0.0945026	-0.00795193	0.0051959	-0.0210998	0.812712	ENSG00000122707.12	RECK	Gene Expression
ENSG00000122729.19	0.06311	0.000284491	0.00256453	-0.00199555	0.770791	ENSG00000122729.19	ACO1	Gene Expression
ENSG00000122741.16	0.584216	0.00265754	0.00645095	-0.00113587	0.960305	ENSG00000122741.16	DCAF10	Gene Expression
ENSG00000122779.18	0.562119	0.00171707	0.00499308	-0.00155894	0.958978	ENSG00000122779.18	TRIM24	Gene Expression
ENSG00000122786.20	0.469503	-0.00930678	0.013973	-0.0325865	0.944018	ENSG00000122786.20	CALD1	Gene Expression
ENSG00000122870.11	0.353766	0.00718171	0.0151532	-0.000789785	0.932048	ENSG00000122870.11	BICC1	Gene Expression
ENSG00000122882.10	0.985927	-0.000226417	0.00397686	-0.00442969	0.998552	ENSG00000122882.10	ECD	Gene Expression
ENSG00000122884.12	0.0451623	-0.0192045	0.00334074	-0.0417497	0.726339	ENSG00000122884.12	P4HA1	Gene Expression
ENSG00000122912.15	0.0346487	-0.0168363	0.0062797	-0.0399523	0.696247	ENSG00000122912.15	SLC25A16	Gene Expression
ENSG00000122958.15	0.305088	0.00134225	0.00693837	-0.00425386	0.919888	ENSG00000122958.15	VPS26A	Gene Expression
ENSG00000122965.11	0.810972	-0.00112798	0.0121786	-0.0144345	0.981637	ENSG00000122965.11	RBM19	Gene Expression
ENSG00000122970.16	0.0163116	-0.00491748	0.00716924	-0.0170042	0.666994	ENSG00000122970.16	IFT81	Gene Expression
ENSG00000123066.8	0.135266	-0.0232672	0.0176854	-0.0642198	0.848111	ENSG00000123066.8	MED13L	Gene Expression
ENSG00000123091.5	0.514687	0.00100506	0.00427253	-0.0022624	0.948076	ENSG00000123091.5	RNF11	Gene Expression
ENSG00000123094.15	0.171632	1.51949847094768e-05	0.00724706	-0.00721667	0.855962	ENSG00000123094.15	RASSF8	Gene Expression
ENSG00000123096.11	0.938035	-0.000152608	0.00423112	-0.00453633	0.994347	ENSG00000123096.11	SSPN	Gene Expression
ENSG00000123104.12	0.626012	-0.00314889	0.0139419	-0.0202396	0.970955	ENSG00000123104.12	ITPR2	Gene Expression
ENSG00000123106.10	0.890482	-0.00162559	0.0151202	-0.0183714	0.989605	ENSG00000123106.10	CCDC91	Gene Expression
ENSG00000123124.13	0.614353	0.00369957	0.00945074	-0.00205161	0.966569	ENSG00000123124.13	WWP1	Gene Expression
ENSG00000123130.17	0.32097	0.000509096	0.00696638	-0.00594819	0.922625	ENSG00000123130.17	ACOT9	Gene Expression
ENSG00000123143.12	0.415888	0.00133156	0.0042876	-0.00162448	0.940045	ENSG00000123143.12	PKN1	Gene Expression
ENSG00000123159.16	0.300097	-0.00560021	0.0129895	-0.0241899	0.919888	ENSG00000123159.16	GIPC1	Gene Expression
ENSG00000123200.16	0.249377	0.00359174	0.00634116	0.00084231	0.888185	ENSG00000123200.16	ZC3H13	Gene Expression
ENSG00000123240.17	0.269126	-0.0071537	0.00787012	-0.0221775	0.897399	ENSG00000123240.17	OPTN	Gene Expression
ENSG00000123243.15	0.0734485	-0.0401685	0.0175303	-0.0978672	0.791625	ENSG00000123243.15	ITIH5	Gene Expression
ENSG00000123268.9	0.334123	0.00153204	0.00280885	0.000255235	0.92656	ENSG00000123268.9	ATF1	Gene Expression
ENSG00000123349.14	0.14214	-0.0122365	0.00984981	-0.0343228	0.848111	ENSG00000123349.14	PFDN5	Gene Expression
ENSG00000123352.17	0.16646	-0.00970662	0.0074169	-0.0268301	0.855962	ENSG00000123352.17	SPATS2	Gene Expression
ENSG00000123358.20	0.421423	0.000957931	0.00202684	-0.00011098	0.940045	ENSG00000123358.20	NR4A1	Gene Expression
ENSG00000123384.13	0.464836	-0.00873402	0.0106532	-0.0281212	0.944018	ENSG00000123384.13	LRP1	Gene Expression
ENSG00000123472.12	0.362193	0.00198344	0.00365177	0.000315116	0.932469	ENSG00000123472.12	ATPAF1	Gene Expression
ENSG00000123552.17	0.0446727	0.00223838	0.00349835	0.000978412	0.726339	ENSG00000123552.17	USP45	Gene Expression
ENSG00000123562.17	0.318457	-0.0043284	0.00655768	-0.0152145	0.922625	ENSG00000123562.17	MORF4L2	Gene Expression
ENSG00000123575.9	0.906474	0.000465844	0.00302974	-0.00209805	0.992017	ENSG00000123575.9	FAM199X	Gene Expression
ENSG00000123595.7	0.928203	0.000585603	0.00315526	-0.00198405	0.992799	ENSG00000123595.7	RAB9A	Gene Expression
ENSG00000123600.19	0.545674	-0.00388284	0.00658677	-0.0143525	0.957484	ENSG00000123600.19	METTL8	Gene Expression
ENSG00000123607.15	0.720859	0.0002727	0.00818101	-0.00763561	0.979079	ENSG00000123607.15	TTC21B	Gene Expression
ENSG00000123636.18	0.165871	-0.0249081	0.0072674	-0.0570837	0.855962	ENSG00000123636.18	BAZ2B	Gene Expression
ENSG00000123643.13	0.566533	-3.66851e-05	0.00304094	-0.00311431	0.959095	ENSG00000123643.13	SLC36A1	Gene Expression
ENSG00000123684.13	0.61308	0.00187304	0.00647961	-0.00273354	0.966569	ENSG00000123684.13	LPGAT1	Gene Expression
ENSG00000123728.10	0.733407	-0.00288222	0.00920433	-0.0149688	0.979193	ENSG00000123728.10	RAP2C	Gene Expression
ENSG00000123908.12	0.890587	-0.00206937	0.00957178	-0.0137105	0.989605	ENSG00000123908.12	AGO2	Gene Expression
ENSG00000123933.17	0.667748	-0.000702883	0.00342096	-0.00482672	0.971373	ENSG00000123933.17	MXD4	Gene Expression
ENSG00000123983.14	0.110037	-0.00268655	0.0091703	-0.0145434	0.826895	ENSG00000123983.14	ACSL3	Gene Expression
ENSG00000124006.15	0.706938	-0.00237309	0.0055164	-0.0102626	0.976205	ENSG00000124006.15	OBSL1	Gene Expression
ENSG00000124067.17	0.669488	0.000248342	0.00513587	-0.00463919	0.971373	ENSG00000124067.17	SLC12A4	Gene Expression
ENSG00000124104.19	0.803507	0.000680203	0.00468462	-0.00332422	0.98146	ENSG00000124104.19	SNX21	Gene Expression
ENSG00000124151.19	0.840472	0.00262558	0.0118419	-0.00659077	0.982799	ENSG00000124151.19	NCOA3	Gene Expression
ENSG00000124160.12	0.607128	0.00101497	0.00246332	-0.000433389	0.964862	ENSG00000124160.12	NCOA5	Gene Expression
ENSG00000124164.15	0.836538	-0.000746027	0.00479722	-0.00628927	0.982799	ENSG00000124164.15	VAPB	Gene Expression
ENSG00000124177.15	0.499539	-0.00741642	0.0108371	-0.0256699	0.946182	ENSG00000124177.15	CHD6	Gene Expression
ENSG00000124181.14	0.456955	-0.00337396	0.00544439	-0.0121923	0.941338	ENSG00000124181.14	PLCG1	Gene Expression
ENSG00000124193.15	0.43783	0.00289256	0.00675815	-0.000973039	0.940045	ENSG00000124193.15	SRSF6	Gene Expression
ENSG00000124198.9	0.135559	-0.0130427	0.00757978	-0.0336651	0.848111	ENSG00000124198.9	ARFGEF2	Gene Expression
ENSG00000124201.15	0.309857	-0.00328257	0.00617693	-0.0127421	0.92151	ENSG00000124201.15	ZNFX1	Gene Expression
ENSG00000124207.17	0.934519	-0.00125912	0.00703094	-0.00954918	0.994025	ENSG00000124207.17	CSE1L	Gene Expression
ENSG00000124209.4	0.15957	0.00238909	0.00384638	0.000931809	0.855962	ENSG00000124209.4	RAB22A	Gene Expression
ENSG00000124212.6	0.343469	-0.0171331	0.0170666	-0.0513327	0.92656	ENSG00000124212.6	PTGIS	Gene Expression
ENSG00000124214.19	0.447681	0.00175049	0.00416849	-0.000667517	0.940045	ENSG00000124214.19	STAU1	Gene Expression
ENSG00000124222.22	0.684189	0.00166678	0.00464229	-0.00130873	0.973132	ENSG00000124222.22	STX16	Gene Expression
ENSG00000124224.17	0.221948	-0.00545467	0.00462075	-0.0155301	0.879157	ENSG00000124224.17	PPP4R1L	Gene Expression
ENSG00000124226.11	0.186938	0.00172907	0.0045305	-0.00107237	0.866393	ENSG00000124226.11	RNF114	Gene Expression
ENSG00000124228.14	0.355753	0.00116576	0.00212182	0.000209692	0.932048	ENSG00000124228.14	DDX27	Gene Expression
ENSG00000124275.14	0.79745	-0.00122261	0.00382176	-0.00626698	0.981248	ENSG00000124275.14	MTRR	Gene Expression
ENSG00000124313.15	0.387386	-0.00218619	0.0047669	-0.00913928	0.936678	ENSG00000124313.15	IQSEC2	Gene Expression
ENSG00000124343.13	0.107698	0.00312494	0.00500472	0.00124517	0.826895	ENSG00000124343.13	XG	Gene Expression
ENSG00000124356.16	0.708952	-0.00155964	0.00664379	-0.00976308	0.976205	ENSG00000124356.16	STAMBP	Gene Expression
ENSG00000124370.11	0.894886	-0.00106891	0.00626126	-0.00839908	0.990941	ENSG00000124370.11	MCEE	Gene Expression
ENSG00000124383.9	0.69186	-6.15715e-05	0.0108183	-0.0109414	0.975026	ENSG00000124383.9	MPHOSPH10	Gene Expression
ENSG00000124406.16	0.771201	-0.00101399	0.0172352	-0.0192632	0.97973	ENSG00000124406.16	ATP8A1	Gene Expression
ENSG00000124422.12	0.275104	0.00452669	0.00799934	0.00105403	0.899928	ENSG00000124422.12	USP22	Gene Expression
ENSG00000124440.15	0.436768	0.018041	0.0387359	-0.00265397	0.940045	ENSG00000124440.15	HIF3A	Gene Expression
ENSG00000124486.13	0.8497	0.00199212	0.00902146	-0.00503721	0.985485	ENSG00000124486.13	USP9X	Gene Expression
ENSG00000124496.12	0.429839	-0.00790459	0.0112031	-0.0270123	0.940045	ENSG00000124496.12	TRERF1	Gene Expression
ENSG00000124523.15	0.890456	-0.00104249	0.00427786	-0.00636283	0.989605	ENSG00000124523.15	SIRT5	Gene Expression
ENSG00000124532.14	0.312689	0.00183986	0.00325453	0.000425193	0.92151	ENSG00000124532.14	MRS2	Gene Expression
ENSG00000124535.15	0.00453611	0.00122555	0.00216052	0.000290577	0.597573	ENSG00000124535.15	WRNIP1	Gene Expression
ENSG00000124570.19	0.284946	0.00229437	0.00405305	0.000535701	0.913837	ENSG00000124570.19	SERPINB6	Gene Expression
ENSG00000124571.18	0.45528	0.00196115	0.00404193	-0.000119623	0.941338	ENSG00000124571.18	XPO5	Gene Expression
ENSG00000124588.20	0.989165	-0.00018397	0.00432946	-0.0046974	0.999208	ENSG00000124588.20	NQO2	Gene Expression
ENSG00000124743.6	0.00660595	0.00369601	0.0066137	0.000778323	0.597573	ENSG00000124743.6	KLHL31	Gene Expression
ENSG00000124767.7	0.508341	0.00242814	0.00499091	-0.000134625	0.947894	ENSG00000124767.7	GLO1	Gene Expression
ENSG00000124782.20	0.0928744	0.00371053	0.00592518	0.00149587	0.812712	ENSG00000124782.20	RREB1	Gene Expression
ENSG00000124783.14	0.587867	-3.90337e-05	0.00219152	-0.00226959	0.960305	ENSG00000124783.14	SSR1	Gene Expression
ENSG00000124786.11	0.430412	-0.000972856	0.00443936	-0.00638507	0.940045	ENSG00000124786.11	SLC35B3	Gene Expression
ENSG00000124788.18	0.513065	0.0100167	0.0241767	-0.00414336	0.947894	ENSG00000124788.18	ATXN1	Gene Expression
ENSG00000124789.11	0.460957	-0.00139968	0.00658507	-0.00938444	0.943165	ENSG00000124789.11	NUP153	Gene Expression
ENSG00000124795.16	0.97551	0.000466955	0.0061264	-0.00519249	0.996775	ENSG00000124795.16	DEK	Gene Expression
ENSG00000124813.22	0.658114	-0.00251159	0.00872654	-0.0137497	0.971373	ENSG00000124813.22	RUNX2	Gene Expression
ENSG00000124831.19	0.865316	0.00281565	0.0142727	-0.00864144	0.986185	ENSG00000124831.19	LRRFIP1	Gene Expression
ENSG00000124942.14	0.752782	-0.00524128	0.016032	-0.0265146	0.979193	ENSG00000124942.14	AHNAK	Gene Expression
ENSG00000125037.12	0.202962	0.00183861	0.00305447	0.000622742	0.878032	ENSG00000125037.12	EMC3	Gene Expression
ENSG00000125107.18	0.854955	0.000396523	0.00699137	-0.00619833	0.98585	ENSG00000125107.18	CNOT1	Gene Expression
ENSG00000125124.12	0.939203	0.000530546	0.00334602	-0.00228493	0.994347	ENSG00000125124.12	BBS2	Gene Expression
ENSG00000125246.15	0.721358	0.00108185	0.00678156	-0.00461787	0.979193	ENSG00000125246.15	CLYBL	Gene Expression
ENSG00000125257.15	0.158224	-0.00352067	0.00735211	-0.0143934	0.855962	ENSG00000125257.15	ABCC4	Gene Expression
ENSG00000125304.9	0.649689	0.00146555	0.00401657	-0.00108546	0.971217	ENSG00000125304.9	TM9SF2	Gene Expression
ENSG00000125351.11	0.170377	0.00251243	0.00415358	0.000871283	0.855962	ENSG00000125351.11	UPF3B	Gene Expression
ENSG00000125354.23	0.580254	-0.00030562	0.00378654	-0.00439778	0.960305	ENSG00000125354.23	SEPT6	Gene Expression
ENSG00000125375.14	0.112232	0.00124451	0.00220318	0.000285849	0.826895	ENSG00000125375.14	DMAC2L	Gene Expression
ENSG00000125386.15	0.596197	-0.00469507	0.00816664	-0.0175568	0.962056	ENSG00000125386.15	FAM193A	Gene Expression
ENSG00000125414.19	0.455294	0.00260005	0.0127648	-0.00756466	0.941338	ENSG00000125414.19	MYH2	Gene Expression
ENSG00000125447.17	0.941529	-0.000336048	0.00395497	-0.00462707	0.994347	ENSG00000125447.17	GGA3	Gene Expression
ENSG00000125450.11	0.230442	0.000995666	0.00464881	-0.00265748	0.879626	ENSG00000125450.11	NUP85	Gene Expression
ENSG00000125485.17	0.365113	0.00115529	0.00222828	8.23067836299759e-05	0.933484	ENSG00000125485.17	DDX31	Gene Expression
ENSG00000125503.13	0.317562	0.00241109	0.00592681	-0.00110464	0.922335	ENSG00000125503.13	PPP1R12C	Gene Expression
ENSG00000125520.14	0.707569	0.000661727	0.00307769	-0.00175423	0.976205	ENSG00000125520.14	SLC2A4RG	Gene Expression
ENSG00000125633.11	0.769495	0.00218604	0.00716091	-0.00278883	0.97973	ENSG00000125633.11	CCDC93	Gene Expression
ENSG00000125675.18	0.0638471	-0.00195187	0.00391982	-0.00782356	0.770791	ENSG00000125675.18	GRIA3	Gene Expression
ENSG00000125676.20	0.185161	0.00405692	0.00730245	0.000811381	0.866393	ENSG00000125676.20	THOC2	Gene Expression
ENSG00000125686.12	0.307816	0.00238761	0.00495564	-0.000180425	0.92151	ENSG00000125686.12	MED1	Gene Expression
ENSG00000125703.15	0.800203	0.000194089	0.00232003	-0.00193185	0.98146	ENSG00000125703.15	ATG4C	Gene Expression
ENSG00000125730.16	0.337448	0.00713774	0.0149962	-0.000720747	0.92656	ENSG00000125730.16	C3	Gene Expression
ENSG00000125733.18	0.0167002	0.00742004	0.0107803	0.00405975	0.666994	ENSG00000125733.18	TRIP10	Gene Expression
ENSG00000125744.12	0.728455	-0.0019466	0.00577085	-0.00966406	0.979193	ENSG00000125744.12	RTN2	Gene Expression
ENSG00000125755.18	0.974281	-2.00247e-05	0.0043562	-0.00439625	0.996775	ENSG00000125755.18	SYMPK	Gene Expression
ENSG00000125772.12	0.263191	-0.00499905	0.00828948	-0.0182876	0.892579	ENSG00000125772.12	GPCPD1	Gene Expression
ENSG00000125779.22	0.00758243	-0.0209969	0.00609822	-0.0480921	0.597573	ENSG00000125779.22	PANK2	Gene Expression
ENSG00000125814.17	0.429944	0.000145491	0.00337911	-0.00308813	0.940045	ENSG00000125814.17	NAPB	Gene Expression
ENSG00000125818.18	0.165028	-0.0070409	0.00574968	-0.0198315	0.855962	ENSG00000125818.18	PSMF1	Gene Expression
ENSG00000125826.20	0.670572	-1.11608e-05	0.0030525	-0.00307482	0.971526	ENSG00000125826.20	RBCK1	Gene Expression
ENSG00000125827.9	0.287305	0.0015965	0.00854947	-0.00535648	0.916053	ENSG00000125827.9	TMX4	Gene Expression
ENSG00000125834.12	0.233508	0.00154864	0.0037352	-0.000637928	0.880188	ENSG00000125834.12	STK35	Gene Expression
ENSG00000125844.15	0.495857	-0.00711047	0.00971513	-0.0239361	0.944744	ENSG00000125844.15	RRBP1	Gene Expression
ENSG00000125846.15	0.0639818	-0.0154568	0.00745431	-0.0383679	0.770791	ENSG00000125846.15	ZNF133	Gene Expression
ENSG00000125868.16	0.0945067	0.0042019	0.00657896	0.00182485	0.812712	ENSG00000125868.16	DSTN	Gene Expression
ENSG00000125875.14	0.955588	0.00018768	0.00269826	-0.0023229	0.99514	ENSG00000125875.14	TBC1D20	Gene Expression
ENSG00000125877.13	0.392316	0.000892733	0.00294398	-0.00115852	0.939343	ENSG00000125877.13	ITPA	Gene Expression
ENSG00000125944.20	0.987829	1.43625173701922e-05	0.00459615	-0.00456742	0.998552	ENSG00000125944.20	HNRNPR	Gene Expression
ENSG00000125952.19	0.669275	-0.00242071	0.00474543	-0.00958684	0.971373	ENSG00000125952.19	MAX	Gene Expression
ENSG00000125966.10	0.00902322	0.000759176	0.00240992	-0.000891565	0.597573	ENSG00000125966.10	MMP24	Gene Expression
ENSG00000125970.12	0.128278	0.00324708	0.00531715	0.00117701	0.842091	ENSG00000125970.12	RALY	Gene Expression
ENSG00000125977.7	0.0602752	0.00102515	0.00173194	0.000318353	0.770791	ENSG00000125977.7	EIF2S2	Gene Expression
ENSG00000125991.19	0.608607	-0.00377114	0.00757358	-0.0151159	0.965212	ENSG00000125991.19	ERGIC3	Gene Expression
ENSG00000126005.17	0.410399	-0.00178508	0.00825202	-0.0118222	0.940045	ENSG00000126005.17	MMP24OS	Gene Expression
ENSG00000126012.11	0.508524	-0.00307021	0.00609063	-0.0122311	0.947894	ENSG00000126012.11	KDM5C	Gene Expression
ENSG00000126067.12	0.391619	0.00102675	0.00304839	-0.000994882	0.939343	ENSG00000126067.12	PSMB2	Gene Expression
ENSG00000126070.20	0.49082	-0.0027613	0.00699505	-0.0125177	0.944018	ENSG00000126070.20	AGO3	Gene Expression
ENSG00000126214.21	0.226354	-0.00847009	0.00641301	-0.0233532	0.879157	ENSG00000126214.21	KLC1	Gene Expression
ENSG00000126216.15	0.127764	0.00238067	0.00430521	0.000456142	0.842091	ENSG00000126216.15	TUBGCP3	Gene Expression
ENSG00000126226.21	0.932774	0.000703442	0.00396594	-0.00255906	0.993587	ENSG00000126226.21	PCID2	Gene Expression
ENSG00000126261.13	0.769593	0.000419615	0.00508596	-0.00424673	0.97973	ENSG00000126261.13	UBA2	Gene Expression
ENSG00000126351.12	0.881487	0.000261406	0.00335336	-0.00283054	0.988373	ENSG00000126351.12	THRA	Gene Expression
ENSG00000126456.16	0.793107	0.000217928	0.00466873	-0.00423287	0.980156	ENSG00000126456.16	IRF3	Gene Expression
ENSG00000126464.14	0.434803	0.00153768	0.00440299	-0.00132763	0.940045	ENSG00000126464.14	PRR12	Gene Expression
ENSG00000126602.11	0.862042	0.000680728	0.00657257	-0.00521111	0.986185	ENSG00000126602.11	TRAP1	Gene Expression
ENSG00000126653.18	0.57583	0.00255076	0.00618068	-0.00107917	0.960305	ENSG00000126653.18	NSRP1	Gene Expression
ENSG00000126705.14	0.568728	-0.00068208	0.006053	-0.00741716	0.959095	ENSG00000126705.14	AHDC1	Gene Expression
ENSG00000126773.13	0.328421	-0.00297954	0.00733297	-0.013292	0.92656	ENSG00000126773.13	PCNX4	Gene Expression
ENSG00000126775.8	0.809999	0.000799309	0.00365052	-0.0020519	0.981637	ENSG00000126775.8	ATG14	Gene Expression
ENSG00000126777.18	0.323997	-0.0146383	0.00769659	-0.0369733	0.923768	ENSG00000126777.18	KTN1	Gene Expression
ENSG00000126785.13	0.0187463	-0.0318714	0.013885	-0.0776278	0.67337	ENSG00000126785.13	RHOJ	Gene Expression
ENSG00000126804.13	0.810912	0.00161584	0.00556668	-0.002335	0.981637	ENSG00000126804.13	ZBTB1	Gene Expression
ENSG00000126821.8	0.204043	-0.0123712	0.00930017	-0.0340427	0.878538	ENSG00000126821.8	SGPP1	Gene Expression
ENSG00000126858.18	0.503532	0.0012846	0.00616573	-0.00359653	0.947231	ENSG00000126858.18	RHOT1	Gene Expression
ENSG00000126870.16	0.827747	-0.000541522	0.0100123	-0.0110954	0.982473	ENSG00000126870.16	WDR60	Gene Expression
ENSG00000126883.17	0.650443	-0.00365547	0.00682659	-0.0141375	0.971217	ENSG00000126883.17	NUP214	Gene Expression
ENSG00000126934.13	0.906397	-0.00152996	0.00681498	-0.0098749	0.992017	ENSG00000126934.13	MAP2K2	Gene Expression
ENSG00000126970.16	0.914265	-0.00082318	0.00562325	-0.00726961	0.992277	ENSG00000126970.16	ZC4H2	Gene Expression
ENSG00000127022.15	0.634391	-0.000152552	0.00278644	-0.00309155	0.971217	ENSG00000127022.15	CANX	Gene Expression
ENSG00000127054.20	0.996159	0.000203706	0.00501761	-0.00461019	0.999708	ENSG00000127054.20	INTS11	Gene Expression
ENSG00000127124.16	0.497845	0.00199366	0.0042191	-0.000231782	0.945509	ENSG00000127124.16	HIVEP3	Gene Expression
ENSG00000127241.16	0.375748	-0.00819319	0.0112732	-0.0276595	0.934847	ENSG00000127241.16	MASP1	Gene Expression
ENSG00000127314.18	0.750188	0.00146238	0.006338	-0.00341323	0.979193	ENSG00000127314.18	RAP1B	Gene Expression
ENSG00000127325.19	0.0469218	-0.00751148	0.00952958	-0.0245525	0.734671	ENSG00000127325.19	BEST3	Gene Expression
ENSG00000127334.10	0.00915423	0.00206041	0.00364832	0.000472506	0.597573	ENSG00000127334.10	DYRK2	Gene Expression
ENSG00000127419.17	0.0819133	-0.00368491	0.00495263	-0.0123224	0.799969	ENSG00000127419.17	TMEM175	Gene Expression
ENSG00000127481.15	0.916922	0.000874832	0.0071433	-0.00539364	0.992799	ENSG00000127481.15	UBR4	Gene Expression
ENSG00000127483.18	0.675075	0.00367244	0.0135799	-0.00623497	0.972113	ENSG00000127483.18	HP1BP3	Gene Expression
ENSG00000127511.9	0.423648	0.0023073	0.00505608	-0.000441473	0.940045	ENSG00000127511.9	SIN3B	Gene Expression
ENSG00000127527.14	0.555836	0.00187156	0.00669969	-0.00295656	0.958978	ENSG00000127527.14	EPS15L1	Gene Expression
ENSG00000127603.25	0.731149	0.00695929	0.0250519	-0.0111333	0.979193	ENSG00000127603.25	MACF1	Gene Expression
ENSG00000127616.18	0.803501	0.00158348	0.00619029	-0.00302334	0.98146	ENSG00000127616.18	SMARCA4	Gene Expression
ENSG00000127663.15	0.200164	-0.0121451	0.0072732	-0.0315633	0.873275	ENSG00000127663.15	KDM4B	Gene Expression
ENSG00000127720.8	0.00866127	-0.00401186	0.00850433	-0.016528	0.597573	ENSG00000127720.8	METTL25	Gene Expression
ENSG00000127804.13	0.773861	0.0022282	0.00699737	-0.00254097	0.97973	ENSG00000127804.13	METTL16	Gene Expression
ENSG00000127863.15	0.912253	-0.00131347	0.00648132	-0.00910826	0.992171	ENSG00000127863.15	TNFRSF19	Gene Expression
ENSG00000127914.16	0.620629	0.00936161	0.0280849	-0.00936168	0.967322	ENSG00000127914.16	AKAP9	Gene Expression
ENSG00000127922.9	0.0804451	0.00438579	0.00929683	-0.000525243	0.799969	ENSG00000127922.9	SEM1	Gene Expression
ENSG00000127946.17	0.834954	0.00113764	0.00682205	-0.00454677	0.982799	ENSG00000127946.17	HIP1	Gene Expression
ENSG00000127947.16	0.556678	0.00227486	0.00649471	-0.001945	0.958978	ENSG00000127947.16	PTPN12	Gene Expression
ENSG00000127948.16	0.930574	2.70638925005118e-05	0.00702587	-0.00697174	0.992799	ENSG00000127948.16	POR	Gene Expression
ENSG00000127954.12	0.0520171	-0.0128812	0.00859276	-0.0343552	0.751871	ENSG00000127954.12	STEAP4	Gene Expression
ENSG00000127955.17	0.878098	0.000640245	0.00332402	-0.00204353	0.987612	ENSG00000127955.17	GNAI1	Gene Expression
ENSG00000127980.16	0.777013	-0.000904236	0.00509195	-0.00690042	0.980156	ENSG00000127980.16	PEX1	Gene Expression
ENSG00000127989.13	0.333486	-4.30894e-05	0.00793092	-0.0080171	0.92656	ENSG00000127989.13	MTERF1	Gene Expression
ENSG00000127990.17	0.737432	-0.000449402	0.00539368	-0.00629249	0.979193	ENSG00000127990.17	SGCE	Gene Expression
ENSG00000127995.17	0.597813	-0.00216761	0.00691283	-0.011248	0.962138	ENSG00000127995.17	CASD1	Gene Expression
ENSG00000128000.16	0.481756	0.00100587	0.00205448	-4.2744e-05	0.944018	ENSG00000128000.16	ZNF780B	Gene Expression
ENSG00000128191.16	0.539985	-0.00359302	0.00581661	-0.0130027	0.95616	ENSG00000128191.16	DGCR8	Gene Expression
ENSG00000128272.14	0.316349	0.00109277	0.00192362	0.000261927	0.92151	ENSG00000128272.14	ATF4	Gene Expression
ENSG00000128274.17	0.741943	0.000475912	0.00251664	-0.00156481	0.979193	ENSG00000128274.17	A4GALT	Gene Expression
ENSG00000128284.19	0.23692	-0.0150456	0.0135574	-0.0436485	0.880776	ENSG00000128284.19	APOL3	Gene Expression
ENSG00000128487.16	0.596041	-0.00166126	0.00392965	-0.00725218	0.962056	ENSG00000128487.16	SPECC1	Gene Expression
ENSG00000128512.21	0.165638	0.0127778	0.0305518	-0.00499628	0.855962	ENSG00000128512.21	DOCK4	Gene Expression
ENSG00000128513.15	0.442208	0.000760196	0.00297257	-0.00145217	0.940045	ENSG00000128513.15	POT1	Gene Expression
ENSG00000128534.8	0.116765	4.32638313771216e-05	0.00260763	-0.0025211	0.832091	ENSG00000128534.8	LSM8	Gene Expression
ENSG00000128536.16	0.288032	-0.00347289	0.00776956	-0.0147153	0.916383	ENSG00000128536.16	CDHR3	Gene Expression
ENSG00000128563.13	0.246239	-0.000959641	0.00906814	-0.0109874	0.887037	ENSG00000128563.13	PRKRIP1	Gene Expression
ENSG00000128573.25	0.743392	-0.000293809	0.0245442	-0.0251318	0.979193	ENSG00000128573.25	FOXP2	Gene Expression
ENSG00000128585.18	0.623984	0.00518757	0.0178792	-0.00750407	0.969392	ENSG00000128585.18	MKLN1	Gene Expression
ENSG00000128591.15	0.197658	0.00113362	0.0111732	-0.00890593	0.873275	ENSG00000128591.15	FLNC	Gene Expression
ENSG00000128595.17	0.917174	0.000821352	0.00579251	-0.0041498	0.992799	ENSG00000128595.17	CALU	Gene Expression
ENSG00000128607.14	0.311973	-0.0031452	0.0055654	-0.0118558	0.92151	ENSG00000128607.14	KLHDC10	Gene Expression
ENSG00000128609.15	0.483038	0.00161027	0.00483944	-0.0016189	0.944018	ENSG00000128609.15	NDUFA5	Gene Expression
ENSG00000128641.19	0.878113	-0.00221267	0.0142825	-0.0187078	0.987612	ENSG00000128641.19	MYO1B	Gene Expression
ENSG00000128654.14	0.517193	0.00336526	0.0072539	-0.000523391	0.949456	ENSG00000128654.14	MTX2	Gene Expression
ENSG00000128699.14	0.227629	-0.00161311	0.0046404	-0.00786663	0.879157	ENSG00000128699.14	ORMDL1	Gene Expression
ENSG00000128708.13	0.882939	0.000560139	0.00244613	-0.00132586	0.988373	ENSG00000128708.13	HAT1	Gene Expression
ENSG00000128731.17	0.559568	-0.00320447	0.0073416	-0.0137505	0.958978	ENSG00000128731.17	HERC2	Gene Expression
ENSG00000128789.21	0.430244	-0.000223335	0.0034462	-0.00389287	0.940045	ENSG00000128789.21	PSMG2	Gene Expression
ENSG00000128791.12	0.321984	0.00178579	0.00315178	0.000419807	0.922842	ENSG00000128791.12	TWSG1	Gene Expression
ENSG00000128805.14	0.558079	2.72907402754097e-06	0.00893842	-0.00893297	0.958978	ENSG00000128805.14	ARHGAP22	Gene Expression
ENSG00000128829.12	0.436284	0.000580602	0.00528787	-0.00412666	0.940045	ENSG00000128829.12	EIF2AK4	Gene Expression
ENSG00000128849.10	0.00191727	0.000755556	0.00157703	-6.5918e-05	0.597573	ENSG00000128849.10	CGNL1	Gene Expression
ENSG00000128872.10	0.248389	-0.00118204	0.00522739	-0.00759146	0.888185	ENSG00000128872.10	TMOD2	Gene Expression
ENSG00000128881.17	0.37012	-0.00594433	0.00844346	-0.0203321	0.934847	ENSG00000128881.17	TTBK2	Gene Expression
ENSG00000128891.15	0.49509	-0.00198373	0.00545869	-0.00942614	0.944744	ENSG00000128891.15	CCDC32	Gene Expression
ENSG00000128908.16	0.110931	0.0044445	0.00785765	0.00103136	0.826895	ENSG00000128908.16	INO80	Gene Expression
ENSG00000128915.12	0.380117	0.000857248	0.00564474	-0.00393024	0.935431	ENSG00000128915.12	ICE2	Gene Expression
ENSG00000128918.15	0.0179018	-0.0470704	0.00854608	-0.102687	0.67337	ENSG00000128918.15	ALDH1A2	Gene Expression
ENSG00000128923.11	0.199619	0.00411208	0.00675921	0.00146495	0.873275	ENSG00000128923.11	MINDY2	Gene Expression
ENSG00000128951.14	0.14576	0.00417756	0.0067754	0.00157972	0.849774	ENSG00000128951.14	DUT	Gene Expression
ENSG00000128989.10	0.0243165	0.00489079	0.00765514	0.00212643	0.682582	ENSG00000128989.10	ARPP19	Gene Expression
ENSG00000129003.17	0.105229	-0.0211679	0.00764023	-0.0499761	0.826895	ENSG00000129003.17	VPS13C	Gene Expression
ENSG00000129083.12	0.105272	-0.0167489	0.0103495	-0.0438473	0.826895	ENSG00000129083.12	COPB1	Gene Expression
ENSG00000129103.18	0.299141	-0.000436892	0.00389209	-0.00476587	0.919888	ENSG00000129103.18	SUMF2	Gene Expression
ENSG00000129116.19	0.30171	-0.0178832	0.000944592	-0.036711	0.919888	ENSG00000129116.19	PALLD	Gene Expression
ENSG00000129128.13	0.0837175	0.00176742	0.00391362	-0.000378787	0.800703	ENSG00000129128.13	SPCS3	Gene Expression
ENSG00000129158.11	0.544184	-0.0025838	0.00804897	-0.0132166	0.957128	ENSG00000129158.11	SERGEF	Gene Expression
ENSG00000129170.9	0.692108	0.000112875	0.00557213	-0.00534638	0.975026	ENSG00000129170.9	CSRP3	Gene Expression
ENSG00000129197.14	0.847472	5.35892212321087e-05	0.00475812	-0.00465094	0.984197	ENSG00000129197.14	RPAIN	Gene Expression
ENSG00000129204.16	0.945562	0.000683559	0.00457814	-0.00321102	0.994855	ENSG00000129204.16	USP6	Gene Expression
ENSG00000129250.12	0.790659	0.000548023	0.00292109	-0.00182504	0.980156	ENSG00000129250.12	KIF1C	Gene Expression
ENSG00000129292.20	0.909377	0.00172362	0.0114261	-0.00797882	0.992168	ENSG00000129292.20	PHF20L1	Gene Expression
ENSG00000129315.11	0.618613	-0.00276659	0.0053887	-0.0109219	0.966569	ENSG00000129315.11	CCNT1	Gene Expression
ENSG00000129317.14	0.522732	-0.00350096	0.00622485	-0.0132268	0.95041	ENSG00000129317.14	PUS7L	Gene Expression
ENSG00000129351.17	0.871358	0.00159986	0.00730235	-0.00410262	0.986916	ENSG00000129351.17	ILF3	Gene Expression
ENSG00000129353.15	0.365247	-0.00549077	0.0088942	-0.0198757	0.933484	ENSG00000129353.15	SLC44A2	Gene Expression
ENSG00000129422.14	0.380054	-0.0137486	0.0115285	-0.0390258	0.935431	ENSG00000129422.14	MTUS1	Gene Expression
ENSG00000129472.15	0.00456448	0.00164658	0.00283148	0.000461685	0.597573	ENSG00000129472.15	RAB2B	Gene Expression
ENSG00000129493.15	0.785671	0.000174913	0.00661055	-0.00626072	0.980156	ENSG00000129493.15	HEATR5A	Gene Expression
ENSG00000129515.19	0.0820891	0.00425637	0.00648302	0.00202973	0.800012	ENSG00000129515.19	SNX6	Gene Expression
ENSG00000129518.9	0.298994	0.000972126	0.0056551	-0.00371085	0.919888	ENSG00000129518.9	EAPP	Gene Expression
ENSG00000129534.14	0.775362	-0.00027576	0.00392369	-0.00447521	0.980156	ENSG00000129534.14	MIS18BP1	Gene Expression
ENSG00000129566.13	0.506157	0.00141387	0.00327179	-0.000444049	0.947894	ENSG00000129566.13	TEP1	Gene Expression
ENSG00000129595.13	0.85762	0.000223355	0.00804535	-0.00759864	0.98585	ENSG00000129595.13	EPB41L4A	Gene Expression
ENSG00000129596.5	0.233654	0.00129217	0.00240478	0.000179565	0.880188	ENSG00000129596.5	CDO1	Gene Expression
ENSG00000129625.13	0.740773	0.00151819	0.00521589	-0.00217951	0.979193	ENSG00000129625.13	REEP5	Gene Expression
ENSG00000129636.12	0.397209	0.00654045	0.0163495	-0.00326863	0.939343	ENSG00000129636.12	ITFG1	Gene Expression
ENSG00000129657.16	0.293137	-0.0045698	0.0062068	-0.0153464	0.918598	ENSG00000129657.16	SEC14L1	Gene Expression
ENSG00000129675.16	0.246274	-0.00772084	0.00752318	-0.0229649	0.887037	ENSG00000129675.16	ARHGEF6	Gene Expression
ENSG00000129680.16	0.7397	-0.000721829	0.00484671	-0.00629037	0.979193	ENSG00000129680.16	MAP7D3	Gene Expression
ENSG00000129682.16	0.11563	-0.0178177	-0.00298624	-0.0326492	0.832091	ENSG00000129682.16	FGF13	Gene Expression
ENSG00000129691.15	0.20671	0.00182413	0.00304589	0.000602381	0.878538	ENSG00000129691.15	ASH2L	Gene Expression
ENSG00000129824.16	0.30921	-0.00331833	0.00457258	-0.0112092	0.92151	ENSG00000129824.16	RPS4Y1	Gene Expression
ENSG00000129933.21	0.615011	-0.00475802	0.0074898	-0.0170058	0.966569	ENSG00000129933.21	MAU2	Gene Expression
ENSG00000129946.10	0.0835505	-0.0118999	0.0109929	-0.0347927	0.800703	ENSG00000129946.10	SHC2	Gene Expression
ENSG00000130023.16	0.416544	0.0006052	0.00398064	-0.00277024	0.940045	ENSG00000130023.16	ERMARD	Gene Expression
ENSG00000130024.15	0.646285	0.000935308	0.00404573	-0.00217512	0.971217	ENSG00000130024.15	PHF10	Gene Expression
ENSG00000130038.9	0.228813	-0.0135911	0.0144746	-0.0416568	0.879157	ENSG00000130038.9	CRACR2A	Gene Expression
ENSG00000130066.16	0.681417	0.000115076	0.0030022	-0.00277205	0.972799	ENSG00000130066.16	SAT1	Gene Expression
ENSG00000130119.16	0.205503	-0.00842838	0.00909151	-0.0259483	0.878538	ENSG00000130119.16	GNL3L	Gene Expression
ENSG00000130158.14	0.618192	-0.00031711	0.00651188	-0.0071461	0.966569	ENSG00000130158.14	DOCK6	Gene Expression
ENSG00000130177.16	0.364872	0.000925048	0.00328153	-0.00143144	0.933484	ENSG00000130177.16	CDC16	Gene Expression
ENSG00000130226.17	0.849219	-0.00757886	0.0275528	-0.0427105	0.985114	ENSG00000130226.17	DPP6	Gene Expression
ENSG00000130227.17	0.0330141	0.00197369	0.00451444	-0.000567068	0.693374	ENSG00000130227.17	XPO7	Gene Expression
ENSG00000130254.12	0.329373	-0.00406521	0.00882022	-0.0169506	0.92656	ENSG00000130254.12	SAFB2	Gene Expression
ENSG00000130304.17	0.658277	0.00189683	0.00517864	-0.00138498	0.971373	ENSG00000130304.17	SLC27A1	Gene Expression
ENSG00000130309.11	0.446178	-0.00516836	0.00701908	-0.0173558	0.940045	ENSG00000130309.11	COLGALT1	Gene Expression
ENSG00000130338.13	0.943032	0.00100772	0.00611625	-0.00410081	0.994855	ENSG00000130338.13	TULP4	Gene Expression
ENSG00000130340.15	0.215315	0.00635633	0.0107562	0.00195647	0.878538	ENSG00000130340.15	SNX9	Gene Expression
ENSG00000130348.11	0.106957	-0.00837572	0.0112078	-0.0279593	0.826895	ENSG00000130348.11	QRSL1	Gene Expression
ENSG00000130396.20	0.140971	-0.0110081	0.0100915	-0.0321077	0.848111	ENSG00000130396.20	AFDN	Gene Expression
ENSG00000130402.12	0.524667	0.000180415	0.0026258	-0.00226497	0.95041	ENSG00000130402.12	ACTN4	Gene Expression
ENSG00000130414.12	0.975631	0.00100319	0.0131984	-0.011192	0.996775	ENSG00000130414.12	NDUFA10	Gene Expression
ENSG00000130449.6	0.136701	0.0054788	0.00898262	0.00197499	0.848111	ENSG00000130449.6	ZSWIM6	Gene Expression
ENSG00000130508.11	0.562195	0.00314706	0.00756558	-0.00127146	0.958978	ENSG00000130508.11	PXDN	Gene Expression
ENSG00000130511.16	0.219938	-0.00800017	0.00797279	-0.0239731	0.879157	ENSG00000130511.16	SSBP4	Gene Expression
ENSG00000130518.17	0.205821	-0.00941	0.0143029	-0.0331229	0.878538	ENSG00000130518.17	IQCN	Gene Expression
ENSG00000130522.5	0.575939	-0.000359195	0.00576695	-0.00648534	0.960305	ENSG00000130522.5	JUND	Gene Expression
ENSG00000130559.19	0.407455	-0.00362871	0.0086551	-0.0159125	0.940045	ENSG00000130559.19	CAMSAP1	Gene Expression
ENSG00000130592.15	0.0102894	-0.0275577	0.00338822	-0.0585036	0.604526	ENSG00000130592.15	LSP1	Gene Expression
ENSG00000130595.19	0.756711	-0.00139552	0.0179488	-0.0207398	0.979193	ENSG00000130595.19	TNNT3	Gene Expression
ENSG00000130598.16	0.638253	-0.000646324	0.00476831	-0.00606096	0.971217	ENSG00000130598.16	TNNI2	Gene Expression
ENSG00000130635.15	0.0120064	-0.0222837	0.00737159	-0.051939	0.61598	ENSG00000130635.15	COL5A1	Gene Expression
ENSG00000130638.17	0.496427	-0.00715867	0.0100919	-0.0244093	0.944744	ENSG00000130638.17	ATXN10	Gene Expression
ENSG00000130640.13	0.34295	-0.00898145	0.0109661	-0.0289289	0.92656	ENSG00000130640.13	TUBGCP2	Gene Expression
ENSG00000130653.16	0.887259	-0.000621693	0.00598278	-0.00722617	0.989068	ENSG00000130653.16	PNPLA7	Gene Expression
ENSG00000130684.14	0.460553	0.00138653	0.00378137	-0.00100831	0.942652	ENSG00000130684.14	ZNF337	Gene Expression
ENSG00000130695.15	0.126234	-0.00122507	0.00307098	-0.00552113	0.840059	ENSG00000130695.15	CEP85	Gene Expression
ENSG00000130699.18	0.57688	3.56994061433413e-05	0.00579515	-0.00572376	0.960305	ENSG00000130699.18	TAF4	Gene Expression
ENSG00000130703.16	0.0941292	-0.0146435	0.0103815	-0.0396684	0.812712	ENSG00000130703.16	OSBPL2	Gene Expression
ENSG00000130714.16	0.310337	-0.00704481	0.0092088	-0.0232984	0.92151	ENSG00000130714.16	POMT1	Gene Expression
ENSG00000130723.20	0.965393	-0.00127553	0.011014	-0.0135651	0.996775	ENSG00000130723.20	PRRC2B	Gene Expression
ENSG00000130741.11	0.897236	0.000208119	0.00288988	-0.00247364	0.991648	ENSG00000130741.11	EIF2S3	Gene Expression
ENSG00000130779.20	0.289092	-0.0150049	0.0079147	-0.0379245	0.917786	ENSG00000130779.20	CLIP1	Gene Expression
ENSG00000130816.16	0.94864	0.000693117	0.00642956	-0.00504333	0.994855	ENSG00000130816.16	DNMT1	Gene Expression
ENSG00000130844.17	0.0199871	0.000815214	0.00139686	0.000233566	0.67337	ENSG00000130844.17	ZNF331	Gene Expression
ENSG00000130856.16	0.300987	-0.00262595	0.00580179	-0.0110537	0.919888	ENSG00000130856.16	ZNF236	Gene Expression
ENSG00000130935.10	0.38085	-0.00470239	0.00737569	-0.0167805	0.935431	ENSG00000130935.10	NOL11	Gene Expression
ENSG00000130939.19	0.0442834	-0.00236735	0.00920892	-0.0139436	0.726339	ENSG00000130939.19	UBE4B	Gene Expression
ENSG00000130940.15	0.166099	0.00074805	0.00300811	-0.00151202	0.855962	ENSG00000130940.15	CASZ1	Gene Expression
ENSG00000130956.14	0.161926	-0.0088175	0.0126544	-0.0302894	0.855962	ENSG00000130956.14	HABP4	Gene Expression
ENSG00000130985.17	0.747739	-0.000667135	0.00617873	-0.007513	0.979193	ENSG00000130985.17	UBA1	Gene Expression
ENSG00000131002.12	0.240603	0.00237332	0.00785359	-0.00310694	0.884625	ENSG00000131002.12	TXLNGY	Gene Expression
ENSG00000131013.3	0.68585	0.000316226	0.0050421	-0.00440965	0.973238	ENSG00000131013.3	PPIL4	Gene Expression
ENSG00000131016.17	0.791477	-0.000677671	0.0112304	-0.0125858	0.980156	ENSG00000131016.17	AKAP12	Gene Expression
ENSG00000131018.23	0.00958984	0.0161323	0.0272505	0.0050141	0.597573	ENSG00000131018.23	SYNE1	Gene Expression
ENSG00000131023.13	0.335462	-0.000731966	0.00490242	-0.00636635	0.92656	ENSG00000131023.13	LATS1	Gene Expression
ENSG00000131051.22	0.865053	-0.00218381	0.0221578	-0.0265254	0.986185	ENSG00000131051.22	RBM39	Gene Expression
ENSG00000131067.17	0.97421	0.000414159	0.00487212	-0.0040438	0.996775	ENSG00000131067.17	GGT7	Gene Expression
ENSG00000131069.20	0.613412	-0.00434756	0.00789922	-0.0165943	0.966569	ENSG00000131069.20	ACSS2	Gene Expression
ENSG00000131089.15	0.0995315	-0.000884537	0.00560082	-0.00736989	0.819151	ENSG00000131089.15	ARHGEF9	Gene Expression
ENSG00000131100.13	0.178438	0.00152432	0.0025695	0.000479134	0.858229	ENSG00000131100.13	ATP6V1E1	Gene Expression
ENSG00000131127.14	0.274992	-1.99527e-05	0.00530407	-0.00534398	0.899928	ENSG00000131127.14	ZNF141	Gene Expression
ENSG00000131149.19	0.693163	0.00402322	0.0119923	-0.00394586	0.975026	ENSG00000131149.19	GSE1	Gene Expression
ENSG00000131171.13	0.117999	-0.00716767	0.00491865	-0.019254	0.832091	ENSG00000131171.13	SH3BGRL	Gene Expression
ENSG00000131196.17	0.623037	0.00120395	0.00364724	-0.00123934	0.969392	ENSG00000131196.17	NFATC1	Gene Expression
ENSG00000131236.17	0.081955	-0.0101579	0.00849347	-0.0288092	0.799969	ENSG00000131236.17	CAP1	Gene Expression
ENSG00000131269.17	0.683605	0.000854222	0.0065605	-0.00485205	0.973041	ENSG00000131269.17	ABCB7	Gene Expression
ENSG00000131323.14	0.445632	0.000397025	0.00257043	-0.00177638	0.940045	ENSG00000131323.14	TRAF3	Gene Expression
ENSG00000131368.8	0.199327	0.002083	0.00370451	0.000461497	0.873275	ENSG00000131368.8	MRPS25	Gene Expression
ENSG00000131370.16	0.285056	0.00305914	0.0053152	0.000803092	0.913837	ENSG00000131370.16	SH3BP5	Gene Expression
ENSG00000131373.14	0.875812	0.000840864	0.00387535	-0.00219362	0.987612	ENSG00000131373.14	HACL1	Gene Expression
ENSG00000131374.14	0.450695	0.0117232	0.0254358	-0.00198947	0.940892	ENSG00000131374.14	TBC1D5	Gene Expression
ENSG00000131375.10	0.94479	1.22449183912465e-05	0.013729	-0.0137045	0.994855	ENSG00000131375.10	CAPN7	Gene Expression
ENSG00000131378.14	0.836947	0.00154203	0.00582174	-0.00273768	0.982799	ENSG00000131378.14	RFTN1	Gene Expression
ENSG00000131381.12	0.668279	-0.00247664	0.00735523	-0.0123085	0.971373	ENSG00000131381.12	RBSN	Gene Expression
ENSG00000131386.19	0.00625682	0.0138193	0.0263563	0.00128231	0.597573	ENSG00000131386.19	GALNT15	Gene Expression
ENSG00000131437.15	0.972221	-0.000138077	0.00308492	-0.00336108	0.996775	ENSG00000131437.15	KIF3A	Gene Expression
ENSG00000131459.13	0.303385	0.00588345	0.0121062	-0.000339337	0.919888	ENSG00000131459.13	GFPT2	Gene Expression
ENSG00000131473.17	0.633174	-0.00154976	0.00465456	-0.00775408	0.971217	ENSG00000131473.17	ACLY	Gene Expression
ENSG00000131504.17	0.315997	0.00575017	0.0105436	0.000956691	0.92151	ENSG00000131504.17	DIAPH1	Gene Expression
ENSG00000131507.11	0.0385945	0.00336296	0.00515441	0.00157151	0.72241	ENSG00000131507.11	NDFIP1	Gene Expression
ENSG00000131508.16	0.784739	0.00214502	0.0087796	-0.00448956	0.980156	ENSG00000131508.16	UBE2D2	Gene Expression
ENSG00000131558.15	0.4826	0.00246924	0.0208487	-0.0159102	0.944018	ENSG00000131558.15	EXOC4	Gene Expression
ENSG00000131584.19	0.413827	0.00189364	0.00687915	-0.00309188	0.940045	ENSG00000131584.19	ACAP3	Gene Expression
ENSG00000131591.17	0.297031	-0.00329954	0.0072147	-0.0138138	0.919888	ENSG00000131591.17	C1orf159	Gene Expression
ENSG00000131626.18	0.444144	0.00193842	0.00647692	-0.00260008	0.940045	ENSG00000131626.18	PPFIA1	Gene Expression
ENSG00000131711.15	0.421188	0.00654304	0.0129057	0.000180432	0.940045	ENSG00000131711.15	MAP1B	Gene Expression
ENSG00000131724.11	0.0338365	0.00209938	0.00353929	0.000659477	0.695575	ENSG00000131724.11	IL13RA1	Gene Expression
ENSG00000131725.14	0.58331	0.00145382	0.00360244	-0.000694797	0.960305	ENSG00000131725.14	WDR44	Gene Expression
ENSG00000131730.16	0.853749	0.000727102	0.00347069	-0.00201648	0.98585	ENSG00000131730.16	CKMT2	Gene Expression
ENSG00000131773.14	0.116016	0.00245577	0.00454587	0.000365664	0.832091	ENSG00000131773.14	KHDRBS3	Gene Expression
ENSG00000131828.13	0.0430398	0.0022386	0.00389054	0.00058667	0.726339	ENSG00000131828.13	PDHA1	Gene Expression
ENSG00000131831.18	0.753001	-0.00520601	0.0128123	-0.0232244	0.979193	ENSG00000131831.18	RAI2	Gene Expression
ENSG00000131844.16	0.345817	-0.00643224	0.00666692	-0.0195314	0.92656	ENSG00000131844.16	MCCC2	Gene Expression
ENSG00000131848.9	0.0165633	0.00169004	0.00277042	0.000609659	0.666994	ENSG00000131848.9	ZSCAN5A	Gene Expression
ENSG00000131873.7	0.459204	0.00152361	0.00312664	-7.94306e-05	0.941414	ENSG00000131873.7	CHSY1	Gene Expression
ENSG00000131876.17	0.320677	-0.00368323	0.00611197	-0.0134784	0.922625	ENSG00000131876.17	SNRPA1	Gene Expression
ENSG00000131943.17	0.907853	-0.00150453	0.00702117	-0.0100302	0.992017	ENSG00000131943.17	C19orf12	Gene Expression
ENSG00000131966.14	0.291624	0.00210723	0.00479883	-0.000584364	0.918598	ENSG00000131966.14	ACTR10	Gene Expression
ENSG00000131981.16	0.0275221	0.00133609	0.00266287	9.31848618232175e-06	0.692995	ENSG00000131981.16	LGALS3	Gene Expression
ENSG00000132005.9	0.745426	-0.000549162	0.00490588	-0.00600421	0.979193	ENSG00000132005.9	RFX1	Gene Expression
ENSG00000132024.17	0.830497	-0.00135647	0.00651702	-0.00922995	0.982473	ENSG00000132024.17	CC2D1A	Gene Expression
ENSG00000132122.12	0.513315	0.00522174	0.012293	-0.00184951	0.947894	ENSG00000132122.12	SPATA6	Gene Expression
ENSG00000132128.16	0.142496	0.00258588	0.00421881	0.000952951	0.848111	ENSG00000132128.16	LRRC41	Gene Expression
ENSG00000132153.15	0.0313937	0.00180887	0.00516129	-0.00154354	0.693374	ENSG00000132153.15	DHX30	Gene Expression
ENSG00000132155.11	0.226443	0.00412711	0.00839888	-0.000144661	0.879157	ENSG00000132155.11	RAF1	Gene Expression
ENSG00000132170.21	0.850903	-0.00126936	0.00475648	-0.00729521	0.98549	ENSG00000132170.21	PPARG	Gene Expression
ENSG00000132199.20	0.575846	0.00323041	0.008577	-0.00211619	0.960305	ENSG00000132199.20	ENOSF1	Gene Expression
ENSG00000132274.16	0.0761973	-0.0129408	0.0111103	-0.036992	0.791625	ENSG00000132274.16	TRIM22	Gene Expression
ENSG00000132294.15	0.313797	0.00340522	0.00678321	2.72359657896115e-05	0.92151	ENSG00000132294.15	EFR3A	Gene Expression
ENSG00000132300.19	0.0253456	-0.000193155	0.00520857	-0.00559488	0.682705	ENSG00000132300.19	PTCD3	Gene Expression
ENSG00000132305.20	0.979713	-0.000252348	0.00743654	-0.00794124	0.99717	ENSG00000132305.20	IMMT	Gene Expression
ENSG00000132323.9	0.588423	-0.00298472	0.0065834	-0.0125528	0.960305	ENSG00000132323.9	ILKAP	Gene Expression
ENSG00000132326.12	0.288275	0.00183039	0.00500088	-0.00134009	0.916685	ENSG00000132326.12	PER2	Gene Expression
ENSG00000132334.16	0.639033	-0.000222498	0.0104744	-0.0109194	0.971217	ENSG00000132334.16	PTPRE	Gene Expression
ENSG00000132356.11	0.33801	0.00373897	0.00684586	0.000632089	0.92656	ENSG00000132356.11	PRKAA1	Gene Expression
ENSG00000132383.11	0.249943	-0.0109777	0.0109143	-0.0328698	0.888185	ENSG00000132383.11	RPA1	Gene Expression
ENSG00000132386.11	0.201932	-0.00644442	0.00843583	-0.0213247	0.877855	ENSG00000132386.11	SERPINF1	Gene Expression
ENSG00000132388.12	0.693587	-0.000343561	0.0128616	-0.0135487	0.975026	ENSG00000132388.12	UBE2G1	Gene Expression
ENSG00000132394.11	0.561261	-0.00179601	0.00949371	-0.0130857	0.958978	ENSG00000132394.11	EEFSEC	Gene Expression
ENSG00000132405.19	0.128406	0.00107675	0.00200799	0.000145518	0.842091	ENSG00000132405.19	TBC1D14	Gene Expression
ENSG00000132424.16	0.216042	-0.0201413	0.0164582	-0.0567408	0.879157	ENSG00000132424.16	PNISR	Gene Expression
ENSG00000132434.9	0.910252	0.000234403	0.00534331	-0.0048745	0.992168	ENSG00000132434.9	LANCL2	Gene Expression
ENSG00000132463.14	0.328042	-0.00025657	0.00433384	-0.00484698	0.92656	ENSG00000132463.14	GRSF1	Gene Expression
ENSG00000132466.18	0.840215	-0.0061286	0.0190551	-0.0313123	0.982799	ENSG00000132466.18	ANKRD17	Gene Expression
ENSG00000132475.10	0.819389	-0.000922449	0.00343699	-0.00528189	0.982473	ENSG00000132475.10	H3F3B	Gene Expression
ENSG00000132478.10	0.11509	0.00409325	0.00683152	0.00135498	0.832091	ENSG00000132478.10	UNK	Gene Expression
ENSG00000132485.14	0.287426	-0.0111943	0.00892297	-0.0313115	0.916053	ENSG00000132485.14	ZRANB2	Gene Expression
ENSG00000132530.17	0.382925	0.00200586	0.00371787	0.000293848	0.935431	ENSG00000132530.17	XAF1	Gene Expression
ENSG00000132549.18	0.522118	-0.00262961	0.00947692	-0.0147362	0.95041	ENSG00000132549.18	VPS13B	Gene Expression
ENSG00000132561.14	0.318878	-0.000623548	0.00469876	-0.00594586	0.922625	ENSG00000132561.14	MATN2	Gene Expression
ENSG00000132570.14	0.789898	0.000646249	0.00500133	-0.00370883	0.980156	ENSG00000132570.14	PCBD2	Gene Expression
ENSG00000132600.16	0.256392	-0.00700476	0.00738856	-0.0213981	0.889712	ENSG00000132600.16	PRMT7	Gene Expression
ENSG00000132604.11	0.801296	0.00097686	0.00800992	-0.0060562	0.98146	ENSG00000132604.11	TERF2	Gene Expression
ENSG00000132635.17	0.325191	-0.00437099	0.0104979	-0.0192399	0.924827	ENSG00000132635.17	PCED1A	Gene Expression
ENSG00000132640.15	0.902079	-0.000628747	0.00532625	-0.00658374	0.991648	ENSG00000132640.15	BTBD3	Gene Expression
ENSG00000132669.13	0.537196	-0.00359137	0.00972639	-0.0169091	0.955308	ENSG00000132669.13	RIN2	Gene Expression
ENSG00000132670.20	0.15647	0.00429089	0.00793535	0.00064642	0.855962	ENSG00000132670.20	PTPRA	Gene Expression
ENSG00000132676.16	0.418368	-0.00207998	0.00361199	-0.00777195	0.940045	ENSG00000132676.16	DAP3	Gene Expression
ENSG00000132680.11	0.742117	-0.00344665	0.00848307	-0.0153764	0.979193	ENSG00000132680.11	KHDC4	Gene Expression
ENSG00000132694.18	0.584212	-0.00219211	0.00481562	-0.00919983	0.960305	ENSG00000132694.18	ARHGEF11	Gene Expression
ENSG00000132716.18	0.0555971	0.00180186	0.00554197	-0.00193826	0.770791	ENSG00000132716.18	DCAF8	Gene Expression
ENSG00000132780.17	0.517322	0.00195365	0.004344	-0.0004367	0.949456	ENSG00000132780.17	NASP	Gene Expression
ENSG00000132792.19	0.627186	0.0016379	0.00416959	-0.000893794	0.971203	ENSG00000132792.19	CTNNBL1	Gene Expression
ENSG00000132793.11	0.762995	0.000272109	0.00704689	-0.00650267	0.97973	ENSG00000132793.11	LPIN3	Gene Expression
ENSG00000132824.14	0.163743	0.00248275	0.00515702	-0.000191518	0.855962	ENSG00000132824.14	SERINC3	Gene Expression
ENSG00000132837.14	0.534889	-0.00301562	0.00652536	-0.0125566	0.953955	ENSG00000132837.14	DMGDH	Gene Expression
ENSG00000132840.10	0.472465	-0.000133938	0.00352873	-0.00379661	0.944018	ENSG00000132840.10	BHMT2	Gene Expression
ENSG00000132842.13	0.883365	-0.00294274	0.0117322	-0.0176177	0.988373	ENSG00000132842.13	AP3B1	Gene Expression
ENSG00000132849.20	0.657598	-0.00684124	0.0118942	-0.0255767	0.971373	ENSG00000132849.20	PATJ	Gene Expression
ENSG00000132912.12	0.767132	-0.00255013	0.0060981	-0.0111984	0.97973	ENSG00000132912.12	DCTN4	Gene Expression
ENSG00000132950.19	0.461832	-0.00156024	0.00298002	-0.0061005	0.943227	ENSG00000132950.19	ZMYM5	Gene Expression
ENSG00000132952.12	0.774113	-0.000242286	0.00546569	-0.00595027	0.97973	ENSG00000132952.12	USPL1	Gene Expression
ENSG00000132953.16	0.0710573	-0.018545	0.00310057	-0.0401907	0.788542	ENSG00000132953.16	XPO4	Gene Expression
ENSG00000132964.12	0.00441478	-0.026846	0.0113633	-0.0650554	0.597573	ENSG00000132964.12	CDK8	Gene Expression
ENSG00000132970.12	0.686741	-0.00171964	0.00801856	-0.0114578	0.973238	ENSG00000132970.12	WASF3	Gene Expression
ENSG00000133026.12	0.68079	0.000642717	0.0045075	-0.00322206	0.972799	ENSG00000133026.12	MYH10	Gene Expression
ENSG00000133030.21	0.196434	-0.00411829	0.00680697	-0.0150435	0.871799	ENSG00000133030.21	MPRIP	Gene Expression
ENSG00000133059.17	0.0567256	0.00178253	0.00297879	0.000586271	0.770791	ENSG00000133059.17	DSTYK	Gene Expression
ENSG00000133083.14	0.481593	0.00741224	0.0161743	-0.00134986	0.944018	ENSG00000133083.14	DCLK1	Gene Expression
ENSG00000133103.17	0.561597	-0.00207968	0.00508014	-0.0092395	0.958978	ENSG00000133103.17	COG6	Gene Expression
ENSG00000133104.14	0.210842	-0.0123437	0.00812685	-0.0328142	0.878538	ENSG00000133104.14	SPART	Gene Expression
ENSG00000133112.16	0.083245	0.00896577	0.0146045	0.00332702	0.800703	ENSG00000133112.16	TPT1	Gene Expression
ENSG00000133114.17	0.943681	0.000550289	0.00501635	-0.00391577	0.994855	ENSG00000133114.17	GPALPP1	Gene Expression
ENSG00000133119.13	0.316352	0.00360821	0.00725563	-3.9213e-05	0.92151	ENSG00000133119.13	RFC3	Gene Expression
ENSG00000133121.21	0.443369	-0.0056856	0.00947486	-0.0208461	0.940045	ENSG00000133121.21	STARD13	Gene Expression
ENSG00000133131.15	0.573568	0.000400838	0.00640204	-0.00560036	0.960305	ENSG00000133131.15	MORC4	Gene Expression
ENSG00000133193.12	0.389775	0.00057641	0.00198336	-0.000830537	0.93773	ENSG00000133193.12	FAM104A	Gene Expression
ENSG00000133195.11	0.985042	-0.000634003	0.00936728	-0.0106353	0.998552	ENSG00000133195.11	SLC39A11	Gene Expression
ENSG00000133226.17	0.917046	0.00201719	0.0106501	-0.00661575	0.992799	ENSG00000133226.17	SRRM1	Gene Expression
ENSG00000133243.8	0.903436	-0.000191754	0.00549703	-0.00588054	0.991648	ENSG00000133243.8	BTBD2	Gene Expression
ENSG00000133302.13	0.940071	-0.000365309	0.00720213	-0.00793275	0.994347	ENSG00000133302.13	SLF1	Gene Expression
ENSG00000133315.11	0.0874422	0.00162597	0.00446453	-0.00121258	0.808094	ENSG00000133315.11	MACROD1	Gene Expression
ENSG00000133318.13	0.463797	-0.000938904	0.0034582	-0.00533601	0.944018	ENSG00000133318.13	RTN3	Gene Expression
ENSG00000133393.13	0.907461	0.000422954	0.00321508	-0.00236918	0.992017	ENSG00000133393.13	FOPNL	Gene Expression
ENSG00000133401.16	0.690734	-0.00376287	0.0170079	-0.0245336	0.975026	ENSG00000133401.16	PDZD2	Gene Expression
ENSG00000133422.13	0.1716	0.0012165	0.00217163	0.000261373	0.855962	ENSG00000133422.13	MORC2	Gene Expression
ENSG00000133424.20	0.589134	-0.00263421	0.0151119	-0.0203804	0.960305	ENSG00000133424.20	LARGE1	Gene Expression
ENSG00000133454.15	0.861355	1.95748119688685e-05	0.00136245	-0.0013233	0.986185	ENSG00000133454.15	MYO18B	Gene Expression
ENSG00000133606.11	0.32244	0.00195417	0.00352173	0.000386606	0.92303	ENSG00000133606.11	MKRN1	Gene Expression
ENSG00000133612.19	0.362618	-0.0055751	0.00911161	-0.0202618	0.932469	ENSG00000133612.19	AGAP3	Gene Expression
ENSG00000133624.13	0.559834	-0.00704865	0.0102619	-0.0243592	0.958978	ENSG00000133624.13	ZNF767P	Gene Expression
ENSG00000133627.18	0.74657	0.000346471	0.00369711	-0.00300417	0.979193	ENSG00000133627.18	ACTR3B	Gene Expression
ENSG00000133657.15	0.41521	-0.00127925	0.00726366	-0.00982217	0.940045	ENSG00000133657.15	ATP13A3	Gene Expression
ENSG00000133687.16	0.597098	-0.013799	0.0155419	-0.0431398	0.962138	ENSG00000133687.16	TMTC1	Gene Expression
ENSG00000133703.11	0.362208	0.00293819	0.00530079	0.000575602	0.932469	ENSG00000133703.11	KRAS	Gene Expression
ENSG00000133704.10	0.739565	-8.76317e-05	0.00359109	-0.00376636	0.979193	ENSG00000133704.10	IPO8	Gene Expression
ENSG00000133706.18	0.491899	0.00470106	0.010893	-0.0014909	0.944018	ENSG00000133706.18	LARS	Gene Expression
ENSG00000133731.10	0.219245	-0.00338778	0.0109212	-0.0176968	0.879157	ENSG00000133731.10	IMPA1	Gene Expression
ENSG00000133789.15	0.174609	0.00369866	0.00681084	0.000586478	0.857612	ENSG00000133789.15	SWAP70	Gene Expression
ENSG00000133812.15	0.758319	-0.00290329	0.0184134	-0.02422	0.979206	ENSG00000133812.15	SBF2	Gene Expression
ENSG00000133816.15	0.740229	-0.000850609	0.00226526	-0.00396648	0.979193	ENSG00000133816.15	MICAL2	Gene Expression
ENSG00000133818.14	0.537615	0.00432555	0.0103396	-0.00168854	0.955501	ENSG00000133818.14	RRAS2	Gene Expression
ENSG00000133835.15	0.369304	0.00213369	0.00396738	0.00030001	0.934847	ENSG00000133835.15	HSD17B4	Gene Expression
ENSG00000133858.15	0.833906	0.00140064	0.00950169	-0.0067004	0.982799	ENSG00000133858.15	ZFC3H1	Gene Expression
ENSG00000133872.13	0.329533	0.000928294	0.00172553	0.000131057	0.92656	ENSG00000133872.13	SARAF	Gene Expression
ENSG00000133884.10	0.440815	0.00139648	0.00323319	-0.000440238	0.940045	ENSG00000133884.10	DPF2	Gene Expression
ENSG00000133943.20	0.314288	-0.00524403	0.00771416	-0.0182022	0.92151	ENSG00000133943.20	DGLUCY	Gene Expression
ENSG00000133961.20	0.298721	-0.00137398	0.00560444	-0.00835241	0.919888	ENSG00000133961.20	NUMB	Gene Expression
ENSG00000133962.7	0.310487	0.000733408	0.00487858	-0.00341177	0.92151	ENSG00000133962.7	CATSPERB	Gene Expression
ENSG00000133997.11	0.338397	1.98164910344412e-05	0.00493661	-0.00489698	0.92656	ENSG00000133997.11	MED6	Gene Expression
ENSG00000134001.13	0.506762	0.00102019	0.00203897	1.4060834723521e-06	0.947894	ENSG00000134001.13	EIF2S1	Gene Expression
ENSG00000134013.15	0.962653	-0.0013073	0.00907734	-0.011692	0.996775	ENSG00000134013.15	LOXL2	Gene Expression
ENSG00000134014.17	0.595327	0.000229006	0.00378475	-0.00332674	0.96191	ENSG00000134014.17	ELP3	Gene Expression
ENSG00000134020.8	0.440411	-0.000446553	0.00765321	-0.00854632	0.940045	ENSG00000134020.8	PEBP4	Gene Expression
ENSG00000134030.14	0.0707012	0.00234248	0.00415795	0.000527014	0.788542	ENSG00000134030.14	CTIF	Gene Expression
ENSG00000134046.12	0.248229	-0.00657512	0.00634975	-0.0195	0.888185	ENSG00000134046.12	MBD2	Gene Expression
ENSG00000134058.12	0.170859	-0.000103432	0.00249254	-0.00269941	0.855962	ENSG00000134058.12	CDK7	Gene Expression
ENSG00000134107.4	0.867924	0.000157874	0.00319027	-0.00287452	0.986593	ENSG00000134107.4	BHLHE40	Gene Expression
ENSG00000134108.13	0.781854	0.000168319	0.00406474	-0.0037281	0.980156	ENSG00000134108.13	ARL8B	Gene Expression
ENSG00000134138.20	0.738853	-0.00327049	0.00900763	-0.0155486	0.979193	ENSG00000134138.20	MEIS2	Gene Expression
ENSG00000134146.12	0.476275	-0.00216211	0.0139011	-0.0182254	0.944018	ENSG00000134146.12	DPH6	Gene Expression
ENSG00000134152.11	0.676509	0.00135389	0.00516015	-0.00245237	0.972113	ENSG00000134152.11	KATNBL1	Gene Expression
ENSG00000134186.12	0.992374	-0.000196363	0.00574804	-0.00614077	0.999708	ENSG00000134186.12	PRPF38B	Gene Expression
ENSG00000134243.12	0.00671429	0.00283465	0.00501493	0.000654374	0.597573	ENSG00000134243.12	SORT1	Gene Expression
ENSG00000134250.20	0.735445	-0.000113351	0.00736961	-0.00759631	0.979193	ENSG00000134250.20	NOTCH2	Gene Expression
ENSG00000134255.14	0.515291	-0.00409611	0.00580118	-0.0139934	0.948221	ENSG00000134255.14	CEPT1	Gene Expression
ENSG00000134265.13	0.974135	0.000214416	0.00488767	-0.00445884	0.996775	ENSG00000134265.13	NAPG	Gene Expression
ENSG00000134278.15	0.560762	0.00328485	0.00828161	-0.00171192	0.958978	ENSG00000134278.15	SPIRE1	Gene Expression
ENSG00000134283.17	0.138161	-0.00511906	0.0085426	-0.0187807	0.848111	ENSG00000134283.17	PPHLN1	Gene Expression
ENSG00000134294.14	0.169208	-0.0114787	0.009292	-0.0322495	0.855962	ENSG00000134294.14	SLC38A2	Gene Expression
ENSG00000134308.14	0.269955	0.00396666	0.00784242	9.0897929127638e-05	0.897763	ENSG00000134308.14	YWHAQ	Gene Expression
ENSG00000134313.15	0.477989	0.00540704	0.0137613	-0.00294718	0.944018	ENSG00000134313.15	KIDINS220	Gene Expression
ENSG00000134318.14	0.395351	-0.00980469	0.0119954	-0.0316048	0.939343	ENSG00000134318.14	ROCK2	Gene Expression
ENSG00000134324.11	0.446446	-0.00680578	0.00798666	-0.0215982	0.940045	ENSG00000134324.11	LPIN1	Gene Expression
ENSG00000134330.18	0.221728	0.00174927	0.00301282	0.000485727	0.879157	ENSG00000134330.18	IAH1	Gene Expression
ENSG00000134333.14	0.504314	0.00122911	0.00255581	-9.7584e-05	0.947644	ENSG00000134333.14	LDHA	Gene Expression
ENSG00000134352.20	0.661347	-0.00393435	0.00700434	-0.014873	0.971373	ENSG00000134352.20	IL6ST	Gene Expression
ENSG00000134369.15	0.345531	-0.00531629	0.0137198	-0.0243524	0.92656	ENSG00000134369.15	NAV1	Gene Expression
ENSG00000134371.12	0.225844	0.00551149	0.0093883	0.00163467	0.879157	ENSG00000134371.12	CDC73	Gene Expression
ENSG00000134375.11	0.580865	-0.0016476	0.00479231	-0.0080875	0.960305	ENSG00000134375.11	TIMM17A	Gene Expression
ENSG00000134440.12	0.0606092	0.00161924	0.0027949	0.000443582	0.770791	ENSG00000134440.12	NARS	Gene Expression
ENSG00000134444.14	0.535856	-0.00416616	0.00749429	-0.0158266	0.954128	ENSG00000134444.14	RELCH	Gene Expression
ENSG00000134452.19	0.569512	0.00158223	0.00523969	-0.00207522	0.959095	ENSG00000134452.19	FBH1	Gene Expression
ENSG00000134453.16	0.229398	-0.00890887	0.00907883	-0.0268966	0.879157	ENSG00000134453.16	RBM17	Gene Expression
ENSG00000134470.21	0.635428	-0.000825138	0.0101545	-0.0118048	0.971217	ENSG00000134470.21	IL15RA	Gene Expression
ENSG00000134480.15	0.319685	-0.00330491	0.0103075	-0.0169173	0.922625	ENSG00000134480.15	CCNH	Gene Expression
ENSG00000134490.14	0.0088757	-0.0127707	0.00906517	-0.0346066	0.597573	ENSG00000134490.14	TMEM241	Gene Expression
ENSG00000134508.12	0.717999	-0.0024682	0.00616529	-0.0111017	0.97813	ENSG00000134508.12	CABLES1	Gene Expression
ENSG00000134531.10	0.698381	0.000942644	0.00291332	-0.00102803	0.975054	ENSG00000134531.10	EMP1	Gene Expression
ENSG00000134532.17	0.25203	0.00726667	0.0134328	0.00110054	0.888185	ENSG00000134532.17	SOX5	Gene Expression
ENSG00000134533.6	0.0954224	-0.0203938	0.013331	-0.0541187	0.812712	ENSG00000134533.6	RERG	Gene Expression
ENSG00000134569.10	0.367653	-0.00161749	0.00598532	-0.00922029	0.933762	ENSG00000134569.10	LRP4	Gene Expression
ENSG00000134574.11	0.432292	-0.000688028	0.00472996	-0.00610602	0.940045	ENSG00000134574.11	DDB2	Gene Expression
ENSG00000134627.12	0.871439	-0.00103192	0.00593843	-0.00800227	0.986916	ENSG00000134627.12	PIWIL4	Gene Expression
ENSG00000134644.15	0.490359	0.00466717	0.0100062	-0.000671821	0.944018	ENSG00000134644.15	PUM1	Gene Expression
ENSG00000134684.10	0.629394	0.00152935	0.00360357	-0.000544868	0.971217	ENSG00000134684.10	YARS	Gene Expression
ENSG00000134686.18	0.85194	0.00100358	0.00370872	-0.00170157	0.98549	ENSG00000134686.18	PHC2	Gene Expression
ENSG00000134698.11	0.649241	0.000633181	0.0053895	-0.00412314	0.971217	ENSG00000134698.11	AGO4	Gene Expression
ENSG00000134717.18	0.604613	-0.000896636	0.00367402	-0.00546729	0.964188	ENSG00000134717.18	BTF3L4	Gene Expression
ENSG00000134744.14	0.482474	0.00283903	0.0100801	-0.00440208	0.944018	ENSG00000134744.14	TUT4	Gene Expression
ENSG00000134758.14	0.885555	-0.000324935	0.00377942	-0.00442929	0.988373	ENSG00000134758.14	RNF138	Gene Expression
ENSG00000134759.14	0.704844	0.00126311	0.00493142	-0.0024052	0.976205	ENSG00000134759.14	ELP2	Gene Expression
ENSG00000134769.21	0.984528	-0.000296994	0.0128843	-0.0134783	0.998552	ENSG00000134769.21	DTNA	Gene Expression
ENSG00000134775.15	0.569031	0.00226724	0.0139604	-0.00942589	0.959095	ENSG00000134775.15	FHOD3	Gene Expression
ENSG00000134824.14	0.547908	-0.00682301	0.0117763	-0.0254223	0.958062	ENSG00000134824.14	FADS2	Gene Expression
ENSG00000134851.13	0.631325	0.00108704	0.00757366	-0.00539958	0.971217	ENSG00000134851.13	TMEM165	Gene Expression
ENSG00000134852.15	0.870068	0.00114847	0.00636967	-0.00407274	0.986916	ENSG00000134852.15	CLOCK	Gene Expression
ENSG00000134853.12	0.941391	0.000672857	0.0111036	-0.00975784	0.994347	ENSG00000134853.12	PDGFRA	Gene Expression
ENSG00000134871.18	0.532416	-0.028373	0.02349	-0.0802359	0.951863	ENSG00000134871.18	COL4A2	Gene Expression
ENSG00000134874.17	0.14997	0.00480129	0.00828065	0.00132194	0.855049	ENSG00000134874.17	DZIP1	Gene Expression
ENSG00000134882.15	0.970172	-0.00128411	0.0101004	-0.0126686	0.996775	ENSG00000134882.15	UBAC2	Gene Expression
ENSG00000134884.15	0.486321	0.00450742	0.0126043	-0.0035895	0.944018	ENSG00000134884.15	ARGLU1	Gene Expression
ENSG00000134900.12	0.927675	0.00126314	0.0083875	-0.00586121	0.992799	ENSG00000134900.12	TPP2	Gene Expression
ENSG00000134905.17	0.523814	0.00203416	0.0104408	-0.00637245	0.95041	ENSG00000134905.17	CARS2	Gene Expression
ENSG00000134909.18	0.551978	0.00259413	0.00587883	-0.000690565	0.958978	ENSG00000134909.18	ARHGAP32	Gene Expression
ENSG00000134910.13	0.966333	0.000165897	0.00184285	-0.00151105	0.996775	ENSG00000134910.13	STT3A	Gene Expression
ENSG00000134954.14	0.0511688	0.00385325	0.00597421	0.00173229	0.751871	ENSG00000134954.14	ETS1	Gene Expression
ENSG00000134982.17	0.119413	-0.0108949	0.00566979	-0.0274595	0.832091	ENSG00000134982.17	APC	Gene Expression
ENSG00000134986.13	0.116105	-0.00265782	0.00596887	-0.0112845	0.832091	ENSG00000134986.13	NREP	Gene Expression
ENSG00000134987.11	0.894829	-0.000740658	0.00814032	-0.00962164	0.990941	ENSG00000134987.11	WDR36	Gene Expression
ENSG00000134996.11	0.146261	0.000960166	0.00169093	0.000229406	0.849774	ENSG00000134996.11	OSTF1	Gene Expression
ENSG00000135018.14	0.811201	-0.00117745	0.00418712	-0.00654201	0.981637	ENSG00000135018.14	UBQLN1	Gene Expression
ENSG00000135040.15	0.871348	0.00159165	0.00705928	-0.00387597	0.986916	ENSG00000135040.15	NAA35	Gene Expression
ENSG00000135046.14	0.0864424	0.00344738	0.00530796	0.0015868	0.808094	ENSG00000135046.14	ANXA1	Gene Expression
ENSG00000135048.14	0.154068	0.00154688	0.00279964	0.000294119	0.855962	ENSG00000135048.14	CEMIP2	Gene Expression
ENSG00000135049.15	0.641039	-0.00274395	0.00604838	-0.0115363	0.971217	ENSG00000135049.15	AGTPBP1	Gene Expression
ENSG00000135063.19	0.179767	-0.00470167	0.00479234	-0.0141957	0.858229	ENSG00000135063.19	FAM189A2	Gene Expression
ENSG00000135074.15	0.584973	0.00241307	0.0208849	-0.0160588	0.960305	ENSG00000135074.15	ADAM19	Gene Expression
ENSG00000135090.14	0.463343	0.00412437	0.013065	-0.00481626	0.944018	ENSG00000135090.14	TAOK3	Gene Expression
ENSG00000135108.14	0.373281	0.0020283	0.00386601	0.000190596	0.934847	ENSG00000135108.14	FBXO21	Gene Expression
ENSG00000135148.12	0.222446	-0.00429853	0.00610884	-0.0147059	0.879157	ENSG00000135148.12	TRAFD1	Gene Expression
ENSG00000135164.18	0.0852159	0.00116179	0.0100777	-0.00775416	0.801696	ENSG00000135164.18	DMTF1	Gene Expression
ENSG00000135185.12	0.00591442	0.000610078	0.00115424	6.59202149862135e-05	0.597573	ENSG00000135185.12	TMEM243	Gene Expression
ENSG00000135205.15	0.387251	0.0026996	0.00546782	-6.86322e-05	0.936678	ENSG00000135205.15	CCDC146	Gene Expression
ENSG00000135218.19	0.35762	-0.00332326	0.0133208	-0.0199673	0.932048	ENSG00000135218.19	CD36	Gene Expression
ENSG00000135241.17	0.089075	0.00147072	0.00320841	-0.00026697	0.808094	ENSG00000135241.17	PNPLA8	Gene Expression
ENSG00000135249.8	0.824358	0.000951973	0.00389099	-0.00198704	0.982473	ENSG00000135249.8	RINT1	Gene Expression
ENSG00000135250.17	0.669998	-0.000537211	0.0165571	-0.0176315	0.971373	ENSG00000135250.17	SRPK2	Gene Expression
ENSG00000135272.10	0.170909	0.00293219	0.00478847	0.00107591	0.855962	ENSG00000135272.10	MDFIC	Gene Expression
ENSG00000135297.15	0.769498	-0.000875093	0.00452595	-0.00627613	0.97973	ENSG00000135297.15	MTO1	Gene Expression
ENSG00000135298.14	0.0111448	0.00381293	0.00716738	0.000458484	0.605257	ENSG00000135298.14	ADGRB3	Gene Expression
ENSG00000135299.17	0.855216	0.000132167	0.00595153	-0.00568719	0.98585	ENSG00000135299.17	ANKRD6	Gene Expression
ENSG00000135315.12	0.118948	-0.00310114	0.00670621	-0.0129085	0.832091	ENSG00000135315.12	CEP162	Gene Expression
ENSG00000135316.17	0.162133	-0.000323065	0.00445988	-0.00510601	0.855962	ENSG00000135316.17	SYNCRIP	Gene Expression
ENSG00000135317.13	0.829636	-0.00266158	0.00846514	-0.0137883	0.982473	ENSG00000135317.13	SNX14	Gene Expression
ENSG00000135334.9	0.00937498	0.00069421	0.0012624	0.000126017	0.597573	ENSG00000135334.9	AKIRIN2	Gene Expression
ENSG00000135336.14	0.0517917	-0.00509061	0.00678654	-0.0169678	0.751871	ENSG00000135336.14	ORC3	Gene Expression
ENSG00000135338.14	0.515381	-0.00197514	0.0037976	-0.00774787	0.948221	ENSG00000135338.14	LCA5	Gene Expression
ENSG00000135341.18	0.6503	-0.00138434	0.00476541	-0.00753408	0.971217	ENSG00000135341.18	MAP3K7	Gene Expression
ENSG00000135365.15	0.360615	-0.00710934	0.00855496	-0.0227736	0.932469	ENSG00000135365.15	PHF21A	Gene Expression
ENSG00000135372.9	0.950829	-0.0006721	0.00561309	-0.00695729	0.994855	ENSG00000135372.9	NAT10	Gene Expression
ENSG00000135387.21	0.925198	0.000121556	0.00425409	-0.00401098	0.992799	ENSG00000135387.21	CAPRIN1	Gene Expression
ENSG00000135390.19	0.844838	-0.00172177	0.00703801	-0.0104815	0.983648	ENSG00000135390.19	ATP5MC2	Gene Expression
ENSG00000135424.16	0.8283	-0.000841141	0.00439438	-0.00607666	0.982473	ENSG00000135424.16	ITGA7	Gene Expression
ENSG00000135426.16	0.384519	-0.00387681	0.00770392	-0.0154575	0.935962	ENSG00000135426.16	TESPA1	Gene Expression
ENSG00000135457.9	0.546517	0.00361263	0.00854935	-0.00132409	0.957563	ENSG00000135457.9	TFCP2	Gene Expression
ENSG00000135469.13	0.233851	-0.0068809	0.00899568	-0.0227575	0.880188	ENSG00000135469.13	COQ10A	Gene Expression
ENSG00000135473.15	0.744058	0.00036457	0.00511552	-0.00438638	0.979193	ENSG00000135473.15	PAN2	Gene Expression
ENSG00000135486.17	0.393084	0.00165491	0.00424602	-0.000936191	0.939343	ENSG00000135486.17	HNRNPA1	Gene Expression
ENSG00000135503.13	0.0278874	-0.00300798	0.00849499	-0.014511	0.693374	ENSG00000135503.13	ACVR1B	Gene Expression
ENSG00000135506.16	0.416157	0.00191656	0.00454227	-0.000709144	0.940045	ENSG00000135506.16	OS9	Gene Expression
ENSG00000135535.17	0.0136766	0.00145762	0.00256073	0.000354508	0.650028	ENSG00000135535.17	CD164	Gene Expression
ENSG00000135537.16	0.117604	-0.00639962	0.0086638	-0.021463	0.832091	ENSG00000135537.16	AFG1L	Gene Expression
ENSG00000135540.11	0.417881	0.00728978	0.0145397	3.98238218583735e-05	0.940045	ENSG00000135540.11	NHSL1	Gene Expression
ENSG00000135541.21	0.00203676	-0.024744	0.00969097	-0.059179	0.597573	ENSG00000135541.21	AHI1	Gene Expression
ENSG00000135597.18	0.13184	0.00490281	0.0077042	0.00210142	0.842369	ENSG00000135597.18	REPS1	Gene Expression
ENSG00000135636.14	0.761797	-0.000159248	0.00194407	-0.00226257	0.97973	ENSG00000135636.14	DYSF	Gene Expression
ENSG00000135643.5	0.157245	-0.00461142	0.00668559	-0.0159084	0.855962	ENSG00000135643.5	KCNMB4	Gene Expression
ENSG00000135655.16	0.116296	0.000506755	0.0148535	-0.01384	0.832091	ENSG00000135655.16	USP15	Gene Expression
ENSG00000135677.11	0.0834019	-0.00235652	0.00430648	-0.00901952	0.800703	ENSG00000135677.11	GNS	Gene Expression
ENSG00000135679.24	0.994182	0.000289103	0.00543913	-0.00486092	0.999708	ENSG00000135679.24	MDM2	Gene Expression
ENSG00000135720.13	0.177326	-0.00119692	0.00878528	-0.0111791	0.858229	ENSG00000135720.13	DYNC1LI2	Gene Expression
ENSG00000135749.19	0.153086	0.00711133	0.0118928	0.0023299	0.855962	ENSG00000135749.19	PCNX2	Gene Expression
ENSG00000135766.8	0.589099	0.00388893	0.00967657	-0.00189871	0.960305	ENSG00000135766.8	EGLN1	Gene Expression
ENSG00000135775.14	0.163058	0.000895802	0.00170911	8.24978802349782e-05	0.855962	ENSG00000135775.14	COG2	Gene Expression
ENSG00000135776.5	0.759913	-5.35328e-05	0.00253968	-0.00264675	0.97973	ENSG00000135776.5	ABCB10	Gene Expression
ENSG00000135821.18	0.563324	0.0042228	0.00977108	-0.00132549	0.958978	ENSG00000135821.18	GLUL	Gene Expression
ENSG00000135829.17	0.706948	-0.00089414	0.0103228	-0.0121111	0.976205	ENSG00000135829.17	DHX9	Gene Expression
ENSG00000135837.16	0.880256	0.00310115	0.0153811	-0.00917882	0.988373	ENSG00000135837.16	CEP350	Gene Expression
ENSG00000135842.17	0.747094	-0.00527706	0.0230202	-0.0335743	0.979193	ENSG00000135842.17	FAM129A	Gene Expression
ENSG00000135845.10	0.0901503	0.00108513	0.00201487	0.000155395	0.810036	ENSG00000135845.10	PIGC	Gene Expression
ENSG00000135862.6	0.285344	0.00832361	0.0229546	-0.00630735	0.913837	ENSG00000135862.6	LAMC1	Gene Expression
ENSG00000135870.11	0.668135	0.00258096	0.00898132	-0.00381941	0.971373	ENSG00000135870.11	RC3H1	Gene Expression
ENSG00000135899.17	0.0451125	-0.00419011	0.00950846	-0.0178887	0.726339	ENSG00000135899.17	SP110	Gene Expression
ENSG00000135905.19	0.649583	0.000797002	0.00306203	-0.00146803	0.971217	ENSG00000135905.19	DOCK10	Gene Expression
ENSG00000135913.11	0.0715307	0.001524	0.00241476	0.000633235	0.789397	ENSG00000135913.11	USP37	Gene Expression
ENSG00000135929.9	0.928495	0.00103379	0.00582477	-0.00375719	0.992799	ENSG00000135929.9	CYP27A1	Gene Expression
ENSG00000135930.14	0.258113	0.00274269	0.0050562	0.000429174	0.889712	ENSG00000135930.14	EIF4E2	Gene Expression
ENSG00000135931.17	0.455918	4.50389578577071e-05	0.00337563	-0.00328555	0.941338	ENSG00000135931.17	ARMC9	Gene Expression
ENSG00000135932.11	0.860795	0.00206261	0.00853787	-0.00441266	0.986185	ENSG00000135932.11	CAB39	Gene Expression
ENSG00000135945.10	0.426332	-0.00307536	0.00805121	-0.0142019	0.940045	ENSG00000135945.10	REV1	Gene Expression
ENSG00000135968.20	0.405397	0.000745935	0.00782445	-0.00633258	0.940045	ENSG00000135968.20	GCC2	Gene Expression
ENSG00000135972.9	0.845692	-0.000416239	0.00861705	-0.00944952	0.983876	ENSG00000135972.9	MRPS9	Gene Expression
ENSG00000135976.19	0.488892	-0.0119546	0.0121994	-0.0361085	0.944018	ENSG00000135976.19	ANKRD36	Gene Expression
ENSG00000135999.12	0.46769	0.00535357	0.0112425	-0.000535409	0.944018	ENSG00000135999.12	EPC2	Gene Expression
ENSG00000136010.14	0.0395777	-0.0143084	0.00825799	-0.0368749	0.72241	ENSG00000136010.14	ALDH1L2	Gene Expression
ENSG00000136021.18	0.406157	0.00406353	0.00792963	0.000197423	0.940045	ENSG00000136021.18	SCYL2	Gene Expression
ENSG00000136040.9	0.309122	-0.000133865	0.00352653	-0.00379426	0.92151	ENSG00000136040.9	PLXNC1	Gene Expression
ENSG00000136044.12	0.0444529	0.00564598	0.00858725	0.0027047	0.726339	ENSG00000136044.12	APPL2	Gene Expression
ENSG00000136045.12	0.635021	0.000678305	0.00270522	-0.00134862	0.971217	ENSG00000136045.12	PWP1	Gene Expression
ENSG00000136048.14	0.823632	-0.00281498	0.00830435	-0.0139343	0.982473	ENSG00000136048.14	DRAM1	Gene Expression
ENSG00000136051.14	0.860392	-0.00239275	0.00757006	-0.0123556	0.986185	ENSG00000136051.14	WASHC4	Gene Expression
ENSG00000136052.9	0.0220131	8.50593516171227e-05	0.00410118	-0.00393106	0.67337	ENSG00000136052.9	SLC41A2	Gene Expression
ENSG00000136068.14	0.52679	-0.00103658	0.00751996	-0.00959313	0.95041	ENSG00000136068.14	FLNB	Gene Expression
ENSG00000136098.17	0.26033	-0.0013296	0.00486958	-0.00752877	0.890724	ENSG00000136098.17	NEK3	Gene Expression
ENSG00000136100.14	0.669587	-0.00428327	0.00758742	-0.016154	0.971373	ENSG00000136100.14	VPS36	Gene Expression
ENSG00000136104.20	0.069294	0.00285879	0.00560041	0.000117168	0.787246	ENSG00000136104.20	RNASEH2B	Gene Expression
ENSG00000136111.13	0.0547184	-0.00101083	0.0208053	-0.0228269	0.770791	ENSG00000136111.13	TBC1D4	Gene Expression
ENSG00000136114.17	0.226733	-0.00310549	0.0037245	-0.00993549	0.879157	ENSG00000136114.17	THSD1	Gene Expression
ENSG00000136141.15	0.164793	0.00153101	0.00398576	-0.000923747	0.855962	ENSG00000136141.15	LRCH1	Gene Expression
ENSG00000136143.15	0.463599	-0.000875052	0.0092754	-0.0110255	0.944018	ENSG00000136143.15	SUCLA2	Gene Expression
ENSG00000136146.14	0.524241	0.00106424	0.00247212	-0.000343646	0.95041	ENSG00000136146.14	MED4	Gene Expression
ENSG00000136147.18	0.621397	0.00154353	0.00423271	-0.00114565	0.968029	ENSG00000136147.18	PHF11	Gene Expression
ENSG00000136152.15	0.651667	0.00190333	0.00473097	-0.000924309	0.971217	ENSG00000136152.15	COG3	Gene Expression
ENSG00000136153.20	0.586144	-0.0010318	0.00462974	-0.00669334	0.960305	ENSG00000136153.20	LMO7	Gene Expression
ENSG00000136156.14	0.351784	0.000523812	0.00784909	-0.00680147	0.932048	ENSG00000136156.14	ITM2B	Gene Expression
ENSG00000136158.12	0.98207	0.000482214	0.0069438	-0.00597937	0.998306	ENSG00000136158.12	SPRY2	Gene Expression
ENSG00000136161.12	0.744184	0.000361802	0.00379954	-0.00307593	0.979193	ENSG00000136161.12	RCBTB2	Gene Expression
ENSG00000136169.16	0.566501	0.000814235	0.00318805	-0.00155958	0.959095	ENSG00000136169.16	SETDB2	Gene Expression
ENSG00000136193.17	0.955238	-0.000611266	0.00544157	-0.0066641	0.99514	ENSG00000136193.17	SCRN1	Gene Expression
ENSG00000136205.17	0.76201	-7.73982e-05	0.0080932	-0.00824799	0.97973	ENSG00000136205.17	TNS3	Gene Expression
ENSG00000136213.10	0.83656	0.000593504	0.00207427	-0.000887258	0.982799	ENSG00000136213.10	CHST12	Gene Expression
ENSG00000136238.18	0.554434	-0.00260213	0.0045598	-0.00976405	0.958978	ENSG00000136238.18	RAC1	Gene Expression
ENSG00000136243.17	0.983978	0.000325278	0.00363842	-0.00298786	0.998552	ENSG00000136243.17	NUPL2	Gene Expression
ENSG00000136261.15	0.831972	0.00132092	0.00453222	-0.00189037	0.982473	ENSG00000136261.15	BZW2	Gene Expression
ENSG00000136280.16	0.881103	-0.0013951	0.0067541	-0.0095443	0.988373	ENSG00000136280.16	CCM2	Gene Expression
ENSG00000136319.12	0.372431	0.000732052	0.00212772	-0.000663614	0.934847	ENSG00000136319.12	TTC5	Gene Expression
ENSG00000136381.13	0.299035	0.00263241	0.00499228	0.000272534	0.919888	ENSG00000136381.13	IREB2	Gene Expression
ENSG00000136383.6	0.179452	-0.0092863	0.00849103	-0.0270636	0.858229	ENSG00000136383.6	ALPK3	Gene Expression
ENSG00000136436.14	0.511431	-0.00365245	0.0113064	-0.0186113	0.947894	ENSG00000136436.14	CALCOCO2	Gene Expression
ENSG00000136448.12	0.0734962	0.000900177	0.00750801	-0.00570765	0.791625	ENSG00000136448.12	NMT1	Gene Expression
ENSG00000136450.13	0.301255	-0.00341193	0.00459339	-0.0114173	0.919888	ENSG00000136450.13	SRSF1	Gene Expression
ENSG00000136451.9	0.39272	-0.000101313	0.00511848	-0.00532111	0.939343	ENSG00000136451.9	VEZF1	Gene Expression
ENSG00000136478.7	0.310153	0.0022653	0.00408853	0.000442068	0.92151	ENSG00000136478.7	TEX2	Gene Expression
ENSG00000136485.15	0.00688258	0.00209003	0.00336771	0.000812359	0.597573	ENSG00000136485.15	DCAF7	Gene Expression
ENSG00000136504.12	0.201341	0.00293035	0.00482675	0.00103395	0.877791	ENSG00000136504.12	KAT7	Gene Expression
ENSG00000136527.18	0.221515	0.00336218	0.00559798	0.00112638	0.879157	ENSG00000136527.18	TRA2B	Gene Expression
ENSG00000136536.15	0.990026	0.000179074	0.00635228	-0.00599414	0.999611	ENSG00000136536.15	MARCH7	Gene Expression
ENSG00000136546.15	0.397984	-0.0354991	0.0124037	-0.083402	0.939343	ENSG00000136546.15	SCN7A	Gene Expression
ENSG00000136560.13	0.211937	-0.00679333	0.00962562	-0.0232123	0.878538	ENSG00000136560.13	TANK	Gene Expression
ENSG00000136603.14	0.172053	0.00446154	0.0072869	0.00163618	0.855962	ENSG00000136603.14	SKIL	Gene Expression
ENSG00000136628.18	0.625213	-0.00170309	0.00369812	-0.0071043	0.970055	ENSG00000136628.18	EPRS	Gene Expression
ENSG00000136631.14	0.961224	0.000586169	0.00759462	-0.00642228	0.996775	ENSG00000136631.14	VPS45	Gene Expression
ENSG00000136636.13	0.641072	0.00265777	0.00790472	-0.00258917	0.971217	ENSG00000136636.13	KCTD3	Gene Expression
ENSG00000136643.12	0.333892	-0.000518312	0.00847162	-0.00950825	0.92656	ENSG00000136643.12	RPS6KC1	Gene Expression
ENSG00000136682.14	0.60793	0.000909219	0.00337764	-0.0015592	0.965085	ENSG00000136682.14	CBWD2	Gene Expression
ENSG00000136709.12	0.369888	0.00089555	0.00961034	-0.00781924	0.934847	ENSG00000136709.12	WDR33	Gene Expression
ENSG00000136715.18	0.912034	-0.0012588	0.00572359	-0.0082412	0.992171	ENSG00000136715.18	SAP130	Gene Expression
ENSG00000136717.15	0.428214	-0.00577341	0.00679187	-0.0183387	0.940045	ENSG00000136717.15	BIN1	Gene Expression
ENSG00000136731.12	0.398372	-0.00264187	0.00495438	-0.0102381	0.939343	ENSG00000136731.12	UGGT1	Gene Expression
ENSG00000136732.16	0.648324	0.000222878	0.00236749	-0.00192173	0.971217	ENSG00000136732.16	GYPC	Gene Expression
ENSG00000136738.15	0.751331	-0.00292415	0.00683211	-0.0126804	0.979193	ENSG00000136738.15	STAM	Gene Expression
ENSG00000136754.17	0.357275	0.00190036	0.00560016	-0.00179945	0.932048	ENSG00000136754.17	ABI1	Gene Expression
ENSG00000136758.18	0.515244	0.00254488	0.00578084	-0.000691075	0.948221	ENSG00000136758.18	YME1L1	Gene Expression
ENSG00000136770.11	0.161246	-0.0114108	0.00983585	-0.0326575	0.855962	ENSG00000136770.11	DNAJC1	Gene Expression
ENSG00000136807.13	0.057162	0.00531008	0.00855867	0.00206149	0.770791	ENSG00000136807.13	CDK9	Gene Expression
ENSG00000136811.16	0.647339	0.000770355	0.00648268	-0.00494197	0.971217	ENSG00000136811.16	ODF2	Gene Expression
ENSG00000136813.14	0.471953	-0.00100696	0.0161528	-0.0181667	0.944018	ENSG00000136813.14	ECPAS	Gene Expression
ENSG00000136828.19	0.447265	0.00036611	0.00531522	-0.004583	0.940045	ENSG00000136828.19	RALGPS1	Gene Expression
ENSG00000136842.14	0.804763	0.00135367	0.00436519	-0.00165785	0.98146	ENSG00000136842.14	TMOD1	Gene Expression
ENSG00000136848.17	0.298732	-0.00265956	0.00569625	-0.0110154	0.919888	ENSG00000136848.17	DAB2IP	Gene Expression
ENSG00000136854.21	0.812028	-0.00150585	0.00421047	-0.00722216	0.982236	ENSG00000136854.21	STXBP1	Gene Expression
ENSG00000136859.10	0.019449	-0.00966145	0.00748868	-0.0268116	0.67337	ENSG00000136859.10	ANGPTL2	Gene Expression
ENSG00000136861.18	0.694354	0.0025242	0.0077279	-0.0026795	0.975054	ENSG00000136861.18	CDK5RAP2	Gene Expression
ENSG00000136870.10	0.928231	-4.39676e-05	0.00198927	-0.00207721	0.992799	ENSG00000136870.10	ZNF189	Gene Expression
ENSG00000136874.11	0.879459	0.000877782	0.00365138	-0.00189581	0.988257	ENSG00000136874.11	STX17	Gene Expression
ENSG00000136877.14	0.447058	0.00271257	0.00626364	-0.000838498	0.940045	ENSG00000136877.14	FPGS	Gene Expression
ENSG00000136878.13	0.316696	-0.000460639	0.00237591	-0.00329719	0.92151	ENSG00000136878.13	USP20	Gene Expression
ENSG00000136891.14	0.933061	-0.000141189	0.00502473	-0.00530711	0.993622	ENSG00000136891.14	TEX10	Gene Expression
ENSG00000136895.19	0.571646	-0.0076088	0.0109607	-0.0261783	0.960305	ENSG00000136895.19	GARNL3	Gene Expression
ENSG00000136925.15	0.356323	-0.00222655	0.00695976	-0.0114129	0.932048	ENSG00000136925.15	TSTD2	Gene Expression
ENSG00000136930.13	0.232784	0.00236803	0.00448808	0.000247981	0.880188	ENSG00000136930.13	PSMB7	Gene Expression
ENSG00000136933.16	0.329461	0.00198632	0.00457253	-0.000599882	0.92656	ENSG00000136933.16	RABEPK	Gene Expression
ENSG00000136935.13	0.75328	0.00108244	0.00894231	-0.00677744	0.979193	ENSG00000136935.13	GOLGA1	Gene Expression
ENSG00000136936.10	0.654823	-1.5046e-05	0.0067177	-0.00674779	0.971217	ENSG00000136936.10	XPA	Gene Expression
ENSG00000136937.13	0.234448	-0.00249134	0.00604326	-0.0110259	0.880532	ENSG00000136937.13	NCBP1	Gene Expression
ENSG00000136938.9	0.152942	0.00137579	0.00276577	-1.41953e-05	0.855962	ENSG00000136938.9	ANP32B	Gene Expression
ENSG00000136960.12	0.723106	-0.000228279	0.00464346	-0.00510002	0.979193	ENSG00000136960.12	ENPP2	Gene Expression
ENSG00000137033.11	0.796209	0.00304296	0.0101403	-0.00405435	0.981067	ENSG00000137033.11	IL33	Gene Expression
ENSG00000137055.15	0.604379	-0.00331013	0.00627012	-0.0128904	0.964188	ENSG00000137055.15	PLAA	Gene Expression
ENSG00000137073.21	0.928645	0.000434623	0.0114922	-0.010623	0.992799	ENSG00000137073.21	UBAP2	Gene Expression
ENSG00000137074.18	0.0873658	0.00222999	0.00353978	0.000920198	0.808094	ENSG00000137074.18	APTX	Gene Expression
ENSG00000137075.18	0.826266	-0.00127758	0.0107508	-0.0133059	0.982473	ENSG00000137075.18	RNF38	Gene Expression
ENSG00000137076.21	0.118328	0.000975596	0.0018005	0.00015069	0.832091	ENSG00000137076.21	TLN1	Gene Expression
ENSG00000137145.20	0.713556	-0.0032952	0.00982276	-0.0164132	0.977062	ENSG00000137145.20	DENND4C	Gene Expression
ENSG00000137177.20	0.0777389	0.00102344	0.0152872	-0.0132403	0.798381	ENSG00000137177.20	KIF13A	Gene Expression
ENSG00000137198.9	0.786916	0.000366229	0.0020169	-0.00128444	0.980156	ENSG00000137198.9	GMPR	Gene Expression
ENSG00000137200.13	0.89296	-0.000497282	0.00458393	-0.00557849	0.990234	ENSG00000137200.13	CMTR1	Gene Expression
ENSG00000137216.19	0.774339	0.000546166	0.00606375	-0.00497141	0.97973	ENSG00000137216.19	TMEM63B	Gene Expression
ENSG00000137221.14	0.056574	0.00131181	0.00428707	-0.00166346	0.770791	ENSG00000137221.14	TJAP1	Gene Expression
ENSG00000137266.14	0.341759	-0.0055096	0.00755827	-0.0185775	0.92656	ENSG00000137266.14	SLC22A23	Gene Expression
ENSG00000137275.14	0.436442	-0.00499515	0.00751856	-0.0175088	0.940045	ENSG00000137275.14	RIPK1	Gene Expression
ENSG00000137312.15	0.00223405	0.00259386	0.00436728	0.000820447	0.597573	ENSG00000137312.15	FLOT1	Gene Expression
ENSG00000137337.15	0.108378	-0.00230343	0.00818242	-0.0127893	0.826895	ENSG00000137337.15	MDC1	Gene Expression
ENSG00000137393.9	0.788227	0.00140642	0.00510673	-0.0022939	0.980156	ENSG00000137393.9	RNF144B	Gene Expression
ENSG00000137409.19	0.939167	5.51758085786114e-05	0.00605051	-0.00594016	0.994347	ENSG00000137409.19	MTCH1	Gene Expression
ENSG00000137413.16	0.20562	-0.000660437	0.00823914	-0.00956002	0.878538	ENSG00000137413.16	TAF8	Gene Expression
ENSG00000137449.15	0.666864	0.0010386	0.00369425	-0.00161705	0.971373	ENSG00000137449.15	CPEB2	Gene Expression
ENSG00000137478.15	0.565766	-0.00442748	0.00835916	-0.0172141	0.959095	ENSG00000137478.15	FCHSD2	Gene Expression
ENSG00000137486.17	0.224189	-0.00255567	0.00532741	-0.0104387	0.879157	ENSG00000137486.17	ARRB1	Gene Expression
ENSG00000137492.8	0.703727	-0.00142689	0.00445652	-0.00731031	0.976205	ENSG00000137492.8	THAP12	Gene Expression
ENSG00000137497.17	0.736886	0.00223282	0.0072606	-0.00279496	0.979193	ENSG00000137497.17	NUMA1	Gene Expression
ENSG00000137501.17	0.233823	-0.00213058	0.00477565	-0.00903682	0.880188	ENSG00000137501.17	SYTL2	Gene Expression
ENSG00000137502.10	0.303794	-0.00596672	0.00762692	-0.0195604	0.919888	ENSG00000137502.10	RAB30	Gene Expression
ENSG00000137504.13	0.499971	0.00244052	0.00596327	-0.00108224	0.946182	ENSG00000137504.13	CREBZF	Gene Expression
ENSG00000137513.10	0.484606	0.00218862	0.00904595	-0.00466871	0.944018	ENSG00000137513.10	NARS2	Gene Expression
ENSG00000137522.18	0.98803	-0.000256484	0.00460589	-0.00511885	0.998552	ENSG00000137522.18	RNF121	Gene Expression
ENSG00000137571.11	0.867518	0.000831104	0.00403858	-0.00237637	0.986593	ENSG00000137571.11	SLCO5A1	Gene Expression
ENSG00000137573.14	0.31683	0.00462548	0.00845869	0.000792265	0.92151	ENSG00000137573.14	SULF1	Gene Expression
ENSG00000137574.10	0.343587	0.000256288	0.00249644	-0.00198386	0.92656	ENSG00000137574.10	TGS1	Gene Expression
ENSG00000137575.12	0.00893919	0.00192771	0.00335806	0.00049736	0.597573	ENSG00000137575.12	SDCBP	Gene Expression
ENSG00000137601.16	0.968247	-1.71688e-05	0.00952695	-0.00956128	0.996775	ENSG00000137601.16	NEK1	Gene Expression
ENSG00000137628.17	0.483313	-0.000155524	0.00573342	-0.00604447	0.944018	ENSG00000137628.17	DDX60	Gene Expression
ENSG00000137692.12	0.927442	-0.000670078	0.00340985	-0.00475	0.992799	ENSG00000137692.12	DCUN1D5	Gene Expression
ENSG00000137693.14	0.91952	-0.00163621	0.00877788	-0.0120503	0.992799	ENSG00000137693.14	YAP1	Gene Expression
ENSG00000137710.15	0.844012	0.000428745	0.00810499	-0.0072475	0.983326	ENSG00000137710.15	RDX	Gene Expression
ENSG00000137713.15	0.588007	-0.000516563	0.0037989	-0.00483202	0.960305	ENSG00000137713.15	PPP2R1B	Gene Expression
ENSG00000137714.3	0.0333428	0.00222876	0.00395515	0.000502373	0.693374	ENSG00000137714.3	FDX1	Gene Expression
ENSG00000137727.12	0.0642551	0.000934155	0.00158857	0.000279742	0.770791	ENSG00000137727.12	ARHGAP20	Gene Expression
ENSG00000137764.20	0.441843	-0.00776434	0.00891323	-0.0244419	0.940045	ENSG00000137764.20	MAP2K5	Gene Expression
ENSG00000137766.17	0.593703	-0.00268138	0.00465649	-0.0100193	0.960795	ENSG00000137766.17	UNC13C	Gene Expression
ENSG00000137770.14	0.636363	0.00280239	0.00705896	-0.00145418	0.971217	ENSG00000137770.14	CTDSPL2	Gene Expression
ENSG00000137776.17	0.562558	0.00116472	0.0058076	-0.00347816	0.958978	ENSG00000137776.17	SLTM	Gene Expression
ENSG00000137802.14	0.288744	-0.00321792	0.00625999	-0.0126958	0.917703	ENSG00000137802.14	MAPKBP1	Gene Expression
ENSG00000137809.17	0.521264	-0.00657651	0.0146422	-0.0277953	0.95041	ENSG00000137809.17	ITGA11	Gene Expression
ENSG00000137815.14	0.411008	0.000142884	0.00475476	-0.004469	0.940045	ENSG00000137815.14	RTF1	Gene Expression
ENSG00000137817.17	0.86653	-0.00112729	0.00503546	-0.00729003	0.986185	ENSG00000137817.17	PARP6	Gene Expression
ENSG00000137818.12	0.104923	0.00316253	0.00641974	-9.46793e-05	0.826895	ENSG00000137818.12	RPLP1	Gene Expression
ENSG00000137821.11	0.045801	0.0049643	0.0077325	0.0021961	0.730094	ENSG00000137821.11	LRRC49	Gene Expression
ENSG00000137831.15	0.411945	0.0108395	0.0227351	-0.00105614	0.940045	ENSG00000137831.15	UACA	Gene Expression
ENSG00000137842.7	0.736412	-0.00129302	0.00553676	-0.00812279	0.979193	ENSG00000137842.7	TMEM62	Gene Expression
ENSG00000137845.15	0.431748	0.00338776	0.00685377	-7.82572e-05	0.940045	ENSG00000137845.15	ADAM10	Gene Expression
ENSG00000137871.20	0.199127	-0.00815097	0.00759408	-0.023896	0.873275	ENSG00000137871.20	ZNF280D	Gene Expression
ENSG00000137872.16	0.456672	0.00160727	0.00345592	-0.000241374	0.941338	ENSG00000137872.16	SEMA6D	Gene Expression
ENSG00000137936.18	0.760604	0.000280843	0.00208541	-0.00152372	0.97973	ENSG00000137936.18	BCAR3	Gene Expression
ENSG00000137941.17	0.446353	0.00205665	0.00408459	2.87020694891317e-05	0.940045	ENSG00000137941.17	TTLL7	Gene Expression
ENSG00000137942.16	0.852198	-0.0011974	0.00706685	-0.00946165	0.985604	ENSG00000137942.16	FNBP1L	Gene Expression
ENSG00000137944.18	0.0401664	-1.49854e-05	0.00276837	-0.00279834	0.72241	ENSG00000137944.18	KYAT3	Gene Expression
ENSG00000137947.12	0.941446	0.000525572	0.00367681	-0.00262566	0.994347	ENSG00000137947.12	GTF2B	Gene Expression
ENSG00000137955.16	0.636123	0.00118685	0.00322989	-0.000856186	0.971217	ENSG00000137955.16	RABGGTB	Gene Expression
ENSG00000137959.16	0.822561	0.000537279	0.00199791	-0.000923356	0.982473	ENSG00000137959.16	IFI44L	Gene Expression
ENSG00000137962.13	0.993234	-0.000266057	0.0078514	-0.00838352	0.999708	ENSG00000137962.13	ARHGAP29	Gene Expression
ENSG00000137965.11	0.807803	-0.000545936	0.00318436	-0.00427623	0.981637	ENSG00000137965.11	IFI44	Gene Expression
ENSG00000137992.14	0.607477	0.000611091	0.001354	-0.000131822	0.964862	ENSG00000137992.14	DBT	Gene Expression
ENSG00000137996.12	0.741519	0.000532919	0.00387585	-0.00281001	0.979193	ENSG00000137996.12	RTCA	Gene Expression
ENSG00000138002.15	0.773248	-0.00164042	0.00444702	-0.00772786	0.97973	ENSG00000138002.15	IFT172	Gene Expression
ENSG00000138018.18	0.660128	-0.00178313	0.0070967	-0.010663	0.971373	ENSG00000138018.18	SELENOI	Gene Expression
ENSG00000138029.14	0.41132	-0.00493703	0.00649208	-0.0163661	0.940045	ENSG00000138029.14	HADHB	Gene Expression
ENSG00000138031.14	0.6763	-0.00427458	0.0085254	-0.0170746	0.972113	ENSG00000138031.14	ADCY3	Gene Expression
ENSG00000138035.15	0.0555491	6.91750602063168e-05	0.00396532	-0.00382697	0.770791	ENSG00000138035.15	PNPT1	Gene Expression
ENSG00000138036.18	0.901057	0.00124654	0.00610852	-0.00361544	0.991648	ENSG00000138036.18	DYNC2LI1	Gene Expression
ENSG00000138050.15	0.244706	0.00120301	0.002359	4.70173335156195e-05	0.886432	ENSG00000138050.15	THUMPD2	Gene Expression
ENSG00000138069.18	0.977829	0.00124049	0.0141474	-0.0116664	0.996775	ENSG00000138069.18	RAB1A	Gene Expression
ENSG00000138071.13	0.198088	-0.000905673	0.00787786	-0.00968921	0.873275	ENSG00000138071.13	ACTR2	Gene Expression
ENSG00000138078.15	0.144216	0.00157718	0.00578576	-0.00263139	0.848111	ENSG00000138078.15	PREPL	Gene Expression
ENSG00000138081.20	0.387702	0.00526613	0.0136537	-0.00312144	0.936832	ENSG00000138081.20	FBXO11	Gene Expression
ENSG00000138095.19	0.978307	0.000856631	0.00971322	-0.00799996	0.996775	ENSG00000138095.19	LRPPRC	Gene Expression
ENSG00000138100.13	0.192702	0.00151335	0.00434918	-0.00132247	0.87048	ENSG00000138100.13	TRIM54	Gene Expression
ENSG00000138101.18	0.110385	0.003329	0.00570009	0.000957907	0.826895	ENSG00000138101.18	DTNB	Gene Expression
ENSG00000138119.17	0.302119	0.00297309	0.00982266	-0.00387648	0.919888	ENSG00000138119.17	MYOF	Gene Expression
ENSG00000138134.12	0.855524	-0.000718539	0.00442896	-0.00586603	0.98585	ENSG00000138134.12	STAMBPL1	Gene Expression
ENSG00000138138.13	0.397445	0.00207496	0.00542709	-0.00127717	0.939343	ENSG00000138138.13	ATAD1	Gene Expression
ENSG00000138162.19	0.129845	-0.0139093	0.00574576	-0.0335643	0.842091	ENSG00000138162.19	TACC2	Gene Expression
ENSG00000138190.16	0.956079	0.00107432	0.0159836	-0.0138349	0.99514	ENSG00000138190.16	EXOC6	Gene Expression
ENSG00000138193.15	0.698637	-0.00103657	0.00241494	-0.00448809	0.975054	ENSG00000138193.15	PLCE1	Gene Expression
ENSG00000138246.17	0.984861	0.00050051	0.00600446	-0.00500344	0.998552	ENSG00000138246.17	DNAJC13	Gene Expression
ENSG00000138279.16	0.132297	0.00248228	0.0041025	0.000862054	0.842369	ENSG00000138279.16	ANXA7	Gene Expression
ENSG00000138286.14	0.924296	0.000440229	0.00367528	-0.00279482	0.992799	ENSG00000138286.14	FAM149B1	Gene Expression
ENSG00000138303.17	0.643746	0.000618187	0.00760506	-0.00636869	0.971217	ENSG00000138303.17	ASCC1	Gene Expression
ENSG00000138326.19	0.198639	-0.00327071	0.00821682	-0.0147582	0.873275	ENSG00000138326.19	RPS24	Gene Expression
ENSG00000138336.9	0.0879646	-0.00810924	0.00667887	-0.0228974	0.808094	ENSG00000138336.9	TET1	Gene Expression
ENSG00000138347.15	0.500112	0.00155236	0.00453452	-0.0014298	0.946182	ENSG00000138347.15	MYPN	Gene Expression
ENSG00000138356.14	0.326436	-0.014386	0.0197621	-0.0485341	0.926304	ENSG00000138356.14	AOX1	Gene Expression
ENSG00000138375.12	0.0161358	-0.000249759	0.00439508	-0.0048946	0.666994	ENSG00000138375.12	SMARCAL1	Gene Expression
ENSG00000138376.11	0.559805	0.00181172	0.00419748	-0.000574041	0.958978	ENSG00000138376.11	BARD1	Gene Expression
ENSG00000138380.18	0.0451164	0.000774599	0.00526042	-0.00371122	0.726339	ENSG00000138380.18	CARF	Gene Expression
ENSG00000138385.16	0.795193	-0.000384627	0.00653802	-0.00730728	0.980913	ENSG00000138385.16	SSB	Gene Expression
ENSG00000138386.17	0.00508524	-0.0186015	0.00664472	-0.0438478	0.597573	ENSG00000138386.17	NAB1	Gene Expression
ENSG00000138398.16	0.118086	-0.0110569	0.00806043	-0.0301743	0.832091	ENSG00000138398.16	PPIG	Gene Expression
ENSG00000138399.18	0.682171	0.00103787	0.00263034	-0.000554609	0.972799	ENSG00000138399.18	FASTKD1	Gene Expression
ENSG00000138411.13	0.232551	0.00170278	0.00355885	-0.0001533	0.880188	ENSG00000138411.13	HECW2	Gene Expression
ENSG00000138430.16	0.342153	0.00372224	0.00699975	0.000444737	0.92656	ENSG00000138430.16	OLA1	Gene Expression
ENSG00000138433.16	0.653956	0.00153774	0.00447084	-0.00139536	0.971217	ENSG00000138433.16	CIR1	Gene Expression
ENSG00000138434.17	0.146255	-0.00828861	0.007849	-0.0244262	0.849774	ENSG00000138434.17	ITPRID2	Gene Expression
ENSG00000138439.12	0.265383	0.00190308	0.00364799	0.000158174	0.894581	ENSG00000138439.12	FAM117B	Gene Expression
ENSG00000138442.9	0.67698	0.000454458	0.0045373	-0.00362838	0.972113	ENSG00000138442.9	WDR12	Gene Expression
ENSG00000138443.16	0.831367	0.000947984	0.00468675	-0.00279078	0.982473	ENSG00000138443.16	ABI2	Gene Expression
ENSG00000138448.12	0.500353	-0.0100321	0.0121198	-0.032184	0.946182	ENSG00000138448.12	ITGAV	Gene Expression
ENSG00000138463.9	0.600094	0.00104709	0.00951505	-0.00742086	0.962553	ENSG00000138463.9	SLC49A4	Gene Expression
ENSG00000138468.16	0.617181	-0.00660843	0.00999615	-0.023213	0.966569	ENSG00000138468.16	SENP7	Gene Expression
ENSG00000138496.16	0.425509	-0.00648405	0.00953482	-0.0225029	0.940045	ENSG00000138496.16	PARP9	Gene Expression
ENSG00000138592.14	0.527625	0.000251537	0.00771006	-0.00720699	0.95041	ENSG00000138592.14	USP8	Gene Expression
ENSG00000138593.9	0.838172	0.00103397	0.00393454	-0.00186661	0.982799	ENSG00000138593.9	SECISBP2L	Gene Expression
ENSG00000138594.14	0.496499	0.00237222	0.00481819	-7.37444e-05	0.944744	ENSG00000138594.14	TMOD3	Gene Expression
ENSG00000138600.10	0.81097	0.000744475	0.0128386	-0.0113496	0.981637	ENSG00000138600.10	SPPL2A	Gene Expression
ENSG00000138604.10	0.0561982	-0.000574931	0.00570196	-0.00685182	0.770791	ENSG00000138604.10	GLCE	Gene Expression
ENSG00000138613.14	0.0822804	-0.00939947	0.00792435	-0.0267233	0.800227	ENSG00000138613.14	APH1B	Gene Expression
ENSG00000138615.6	0.255295	0.00273529	0.00487044	0.000600144	0.889712	ENSG00000138615.6	CILP	Gene Expression
ENSG00000138621.12	0.891272	-0.0011829	0.0121046	-0.0144704	0.989607	ENSG00000138621.12	PPCDC	Gene Expression
ENSG00000138639.18	0.235563	-0.0313312	0.0211201	-0.0837824	0.880776	ENSG00000138639.18	ARHGAP24	Gene Expression
ENSG00000138640.15	0.334552	0.00596564	0.0110978	0.000833446	0.92656	ENSG00000138640.15	FAM13A	Gene Expression
ENSG00000138641.17	0.237006	0.00250938	0.00421015	0.000808621	0.880776	ENSG00000138641.17	HERC3	Gene Expression
ENSG00000138663.9	0.681788	-0.00304594	0.00662019	-0.0127121	0.972799	ENSG00000138663.9	COPS4	Gene Expression
ENSG00000138668.19	0.615719	0.00101914	0.00572794	-0.00368966	0.966569	ENSG00000138668.19	HNRNPD	Gene Expression
ENSG00000138670.17	0.527263	-0.0113954	0.00814864	-0.0309395	0.95041	ENSG00000138670.17	RASGEF1B	Gene Expression
ENSG00000138674.17	0.222653	-0.00945625	0.0112779	-0.0301904	0.879157	ENSG00000138674.17	SEC31A	Gene Expression
ENSG00000138678.11	0.432407	0.00156945	0.00434109	-0.0012022	0.940045	ENSG00000138678.11	GPAT3	Gene Expression
ENSG00000138685.15	0.402514	0.00222157	0.00488266	-0.000439512	0.940045	ENSG00000138685.15	FGF2	Gene Expression
ENSG00000138686.9	0.213036	0.000996539	0.0020733	-8.02208e-05	0.878538	ENSG00000138686.9	BBS7	Gene Expression
ENSG00000138688.15	0.380004	-0.00342581	0.0126214	-0.0194731	0.935431	ENSG00000138688.15	KIAA1109	Gene Expression
ENSG00000138696.10	0.593123	0.00118466	0.0058739	-0.00350459	0.960795	ENSG00000138696.10	BMPR1B	Gene Expression
ENSG00000138698.14	0.391711	-0.00181306	0.00498807	-0.00861418	0.939343	ENSG00000138698.14	RAP1GDS1	Gene Expression
ENSG00000138709.19	0.661248	0.00201307	0.00549843	-0.00147229	0.971373	ENSG00000138709.19	LARP1B	Gene Expression
ENSG00000138735.16	0.00357559	-0.0400903	0.00321488	-0.0833954	0.597573	ENSG00000138735.16	PDE5A	Gene Expression
ENSG00000138738.10	0.441706	0.00021111	0.00692229	-0.00650007	0.940045	ENSG00000138738.10	PRDM5	Gene Expression
ENSG00000138744.15	0.119506	0.00126634	0.00219787	0.000334809	0.832091	ENSG00000138744.15	NAAA	Gene Expression
ENSG00000138750.15	0.526789	-0.000677802	0.00551986	-0.00687546	0.95041	ENSG00000138750.15	NUP54	Gene Expression
ENSG00000138756.17	0.0947005	-0.00800563	0.00546101	-0.0214723	0.812712	ENSG00000138756.17	BMP2K	Gene Expression
ENSG00000138757.14	0.822164	0.00249636	0.00958843	-0.00459571	0.982473	ENSG00000138757.14	G3BP2	Gene Expression
ENSG00000138758.11	0.627527	-0.00264337	0.0052919	-0.0105786	0.971203	ENSG00000138758.11	SEPT11	Gene Expression
ENSG00000138759.19	0.0677593	-0.0163413	0.010486	-0.0431686	0.782785	ENSG00000138759.19	FRAS1	Gene Expression
ENSG00000138760.10	0.843394	0.00113244	0.0045766	-0.00231173	0.983266	ENSG00000138760.10	SCARB2	Gene Expression
ENSG00000138764.15	0.807125	0.00155456	0.00505855	-0.00194943	0.981637	ENSG00000138764.15	CCNG2	Gene Expression
ENSG00000138767.13	0.154366	0.00177391	0.00506162	-0.0015138	0.855962	ENSG00000138767.13	CNOT6L	Gene Expression
ENSG00000138768.14	0.572941	-0.0105808	0.0117762	-0.0329377	0.960305	ENSG00000138768.14	USO1	Gene Expression
ENSG00000138777.20	0.486042	0.000778866	0.00474307	-0.00318534	0.944018	ENSG00000138777.20	PPA2	Gene Expression
ENSG00000138780.14	0.277525	0.00178438	0.00719094	-0.00362219	0.901275	ENSG00000138780.14	GSTCD	Gene Expression
ENSG00000138796.16	0.801831	-9.38081e-05	0.00723861	-0.00742622	0.98146	ENSG00000138796.16	HADH	Gene Expression
ENSG00000138798.12	0.165472	0.00198299	0.00682512	-0.00285914	0.855962	ENSG00000138798.12	EGF	Gene Expression
ENSG00000138801.9	0.105939	0.000960836	0.00164122	0.000280451	0.826895	ENSG00000138801.9	PAPSS1	Gene Expression
ENSG00000138802.11	0.580558	-0.000716039	0.00796356	-0.00939564	0.960305	ENSG00000138802.11	SEC24B	Gene Expression
ENSG00000138814.17	0.167061	-0.019559	0.00681917	-0.0459371	0.855962	ENSG00000138814.17	PPP3CA	Gene Expression
ENSG00000138834.12	0.728593	-0.00325007	0.00787557	-0.0143757	0.979193	ENSG00000138834.12	MAPK8IP3	Gene Expression
ENSG00000138942.16	0.426395	0.00012636	0.00334039	-0.00308767	0.940045	ENSG00000138942.16	RNF185	Gene Expression
ENSG00000139083.10	0.204731	-0.00256506	0.00927462	-0.0144047	0.878538	ENSG00000139083.10	ETV6	Gene Expression
ENSG00000139112.11	0.884363	0.00085388	0.00360039	-0.00189263	0.988373	ENSG00000139112.11	GABARAPL1	Gene Expression
ENSG00000139116.18	0.766805	0.00147846	0.00437174	-0.00141481	0.97973	ENSG00000139116.18	KIF21A	Gene Expression
ENSG00000139117.14	0.725534	0.00167475	0.00819774	-0.00484824	0.979193	ENSG00000139117.14	CPNE8	Gene Expression
ENSG00000139131.12	0.668035	0.00059397	0.00181106	-0.000623122	0.971373	ENSG00000139131.12	YARS2	Gene Expression
ENSG00000139132.14	0.556991	0.00206126	0.0139454	-0.00982292	0.958978	ENSG00000139132.14	FGD4	Gene Expression
ENSG00000139154.15	0.727552	-0.00406961	0.00862413	-0.0167633	0.979193	ENSG00000139154.15	AEBP2	Gene Expression
ENSG00000139163.15	0.177638	-0.0141549	0.00786847	-0.0361782	0.858229	ENSG00000139163.15	ETNK1	Gene Expression
ENSG00000139173.10	0.591523	0.0011318	0.0111024	-0.00883884	0.960305	ENSG00000139173.10	TMEM117	Gene Expression
ENSG00000139174.12	0.0807175	-0.016212	0.00914907	-0.041573	0.799969	ENSG00000139174.12	PRICKLE1	Gene Expression
ENSG00000139178.11	0.479509	0.000357922	0.00256769	-0.00185185	0.944018	ENSG00000139178.11	C1RL	Gene Expression
ENSG00000139218.18	0.955027	-0.000255629	0.0142316	-0.0147429	0.99514	ENSG00000139218.18	SCAF11	Gene Expression
ENSG00000139220.16	0.930618	0.00112349	0.0111682	-0.00892119	0.992799	ENSG00000139220.16	PPFIA2	Gene Expression
ENSG00000139263.11	0.705325	0.000123253	0.0056077	-0.0053612	0.976205	ENSG00000139263.11	LRIG3	Gene Expression
ENSG00000139292.13	0.427605	0.000300943	0.0115584	-0.0109565	0.940045	ENSG00000139292.13	LGR5	Gene Expression
ENSG00000139323.14	0.268336	0.00114305	0.00480528	-0.00251919	0.896384	ENSG00000139323.14	POC1B	Gene Expression
ENSG00000139324.12	0.540565	1.26457061042085e-05	0.00605036	-0.00602507	0.956276	ENSG00000139324.12	TMTC3	Gene Expression
ENSG00000139350.11	0.556541	0.000834128	0.00680053	-0.00513228	0.958978	ENSG00000139350.11	NEDD1	Gene Expression
ENSG00000139370.12	0.0984349	0.00231802	0.004332	0.000304036	0.816723	ENSG00000139370.12	SLC15A4	Gene Expression
ENSG00000139372.15	0.773594	-2.85159e-05	0.00829227	-0.0083493	0.97973	ENSG00000139372.15	TDG	Gene Expression
ENSG00000139436.21	0.161714	0.00171353	0.0047767	-0.00134964	0.855962	ENSG00000139436.21	GIT2	Gene Expression
ENSG00000139437.18	0.459141	0.00120385	0.00284595	-0.000438256	0.941414	ENSG00000139437.18	TCHP	Gene Expression
ENSG00000139496.16	0.51939	-0.00110142	0.00465811	-0.00686094	0.950229	ENSG00000139496.16	NUP58	Gene Expression
ENSG00000139505.11	0.270626	0.00170467	0.00298959	0.000419761	0.899019	ENSG00000139505.11	MTMR6	Gene Expression
ENSG00000139567.12	0.851261	-0.00189751	0.00717783	-0.0109728	0.98549	ENSG00000139567.12	ACVRL1	Gene Expression
ENSG00000139597.18	0.599597	0.00244086	0.00576015	-0.00087842	0.962162	ENSG00000139597.18	N4BP2L1	Gene Expression
ENSG00000139613.12	0.994617	0.000168235	0.00325594	-0.00291947	0.999708	ENSG00000139613.12	SMARCC2	Gene Expression
ENSG00000139620.12	0.262703	0.000118155	0.00308941	-0.0028531	0.892579	ENSG00000139620.12	KANSL2	Gene Expression
ENSG00000139624.12	0.813129	-0.00125197	0.00752432	-0.0100283	0.982473	ENSG00000139624.12	CERS5	Gene Expression
ENSG00000139625.13	0.443036	0.00164279	0.00327105	1.45337864542346e-05	0.940045	ENSG00000139625.13	MAP3K12	Gene Expression
ENSG00000139631.18	0.932274	0.00119622	0.00685031	-0.00445787	0.993587	ENSG00000139631.18	CSAD	Gene Expression
ENSG00000139636.15	0.861381	0.000982079	0.00602965	-0.00406549	0.986185	ENSG00000139636.15	LMBR1L	Gene Expression
ENSG00000139644.13	0.326802	0.00142891	0.00294659	-8.87616e-05	0.92656	ENSG00000139644.13	TMBIM6	Gene Expression
ENSG00000139645.10	0.330253	-0.00145969	0.00409628	-0.00701566	0.92656	ENSG00000139645.10	ANKRD52	Gene Expression
ENSG00000139668.9	0.0674278	0.010982	0.0163758	0.00558821	0.782785	ENSG00000139668.9	WDFY2	Gene Expression
ENSG00000139684.14	0.72117	-0.00210589	0.00612459	-0.0103364	0.979193	ENSG00000139684.14	ESD	Gene Expression
ENSG00000139687.15	0.131197	-0.00313004	0.00985564	-0.0161157	0.842248	ENSG00000139687.15	RB1	Gene Expression
ENSG00000139697.14	0.485496	5.76770030710216e-05	0.00625459	-0.00613923	0.944018	ENSG00000139697.14	SBNO1	Gene Expression
ENSG00000139726.11	0.630806	-0.00314416	0.00758175	-0.0138701	0.971217	ENSG00000139726.11	DENR	Gene Expression
ENSG00000139746.15	0.238784	-0.00393235	0.0114264	-0.0192911	0.883129	ENSG00000139746.15	RBM26	Gene Expression
ENSG00000139793.18	0.339028	-0.0119905	0.0103084	-0.0342894	0.92656	ENSG00000139793.18	MBNL2	Gene Expression
ENSG00000139842.15	0.929317	-0.00171422	0.0080051	-0.0114335	0.992799	ENSG00000139842.15	CUL4A	Gene Expression
ENSG00000139910.20	0.166229	0.0137589	0.0240446	0.00347316	0.855962	ENSG00000139910.20	NOVA1	Gene Expression
ENSG00000139926.15	0.794115	-0.00200566	0.00821036	-0.0122217	0.980368	ENSG00000139926.15	FRMD6	Gene Expression
ENSG00000139946.10	0.237003	0.00541438	0.00933616	0.0014926	0.880776	ENSG00000139946.10	PELI2	Gene Expression
ENSG00000139971.15	0.181613	0.00266025	0.00430294	0.00101756	0.86074	ENSG00000139971.15	ARMH4	Gene Expression
ENSG00000139974.15	0.877992	-0.00139007	0.00708055	-0.0098607	0.987612	ENSG00000139974.15	SLC38A6	Gene Expression
ENSG00000139990.17	0.184244	-0.00924379	0.00867673	-0.0271643	0.865652	ENSG00000139990.17	DCAF5	Gene Expression
ENSG00000140022.12	0.89075	-0.00152934	0.0116196	-0.0146783	0.989605	ENSG00000140022.12	STON2	Gene Expression
ENSG00000140044.13	0.495227	-0.000128785	0.00239753	-0.0026551	0.944744	ENSG00000140044.13	JDP2	Gene Expression
ENSG00000140092.14	0.825298	-0.00443727	0.0185755	-0.02745	0.982473	ENSG00000140092.14	FBLN5	Gene Expression
ENSG00000140153.17	0.557585	0.00147303	0.00397842	-0.00103236	0.958978	ENSG00000140153.17	WDR20	Gene Expression
ENSG00000140199.11	0.674795	0.00197135	0.00854987	-0.00460716	0.972113	ENSG00000140199.11	SLC12A6	Gene Expression
ENSG00000140262.17	0.758998	-0.00359626	0.0162777	-0.0234702	0.979497	ENSG00000140262.17	TCF12	Gene Expression
ENSG00000140264.19	0.599268	-0.0019735	0.00452814	-0.00847515	0.962162	ENSG00000140264.19	SERF2	Gene Expression
ENSG00000140285.10	0.169985	0.00153737	0.00477	-0.00169525	0.855962	ENSG00000140285.10	FGF7	Gene Expression
ENSG00000140367.11	0.346243	0.00121901	0.00379137	-0.00135336	0.92656	ENSG00000140367.11	UBE2Q2	Gene Expression
ENSG00000140374.16	0.156775	-0.00953078	0.00618011	-0.0252417	0.855962	ENSG00000140374.16	ETFA	Gene Expression
ENSG00000140382.15	0.821146	-0.000250389	0.00565618	-0.00615696	0.982473	ENSG00000140382.15	HMG20A	Gene Expression
ENSG00000140386.13	0.115518	-0.0160186	0.00807095	-0.0401082	0.832091	ENSG00000140386.13	SCAPER	Gene Expression
ENSG00000140391.14	0.499089	-0.00236888	0.00609251	-0.0108303	0.946182	ENSG00000140391.14	TSPAN3	Gene Expression
ENSG00000140395.9	0.20161	0.00183174	0.00316172	0.000501753	0.877855	ENSG00000140395.9	WDR61	Gene Expression
ENSG00000140396.13	0.0105749	-0.022599	0.00645763	-0.0516557	0.605257	ENSG00000140396.13	NCOA2	Gene Expression
ENSG00000140400.17	0.598378	-0.00263246	0.00448892	-0.00975384	0.962138	ENSG00000140400.17	MAN2C1	Gene Expression
ENSG00000140416.21	0.0837044	-0.0204548	-0.00185547	-0.039054	0.800703	ENSG00000140416.21	TPM1	Gene Expression
ENSG00000140443.14	0.406096	0.00970129	0.0244851	-0.00508249	0.940045	ENSG00000140443.14	IGF1R	Gene Expression
ENSG00000140455.17	0.982395	-0.000574314	0.0059747	-0.00712333	0.998306	ENSG00000140455.17	AC007950.1	Gene Expression
ENSG00000140463.14	0.0130271	0.00112134	0.00207917	0.000163508	0.642321	ENSG00000140463.14	BBS4	Gene Expression
ENSG00000140464.19	0.493487	-0.000675854	0.00612313	-0.00747484	0.944178	ENSG00000140464.19	PML	Gene Expression
ENSG00000140470.14	0.0700365	0.00303876	0.0049865	0.00109101	0.787592	ENSG00000140470.14	ADAMTS17	Gene Expression
ENSG00000140479.17	0.0345415	-0.00508739	0.0171652	-0.0273399	0.696247	ENSG00000140479.17	PCSK6	Gene Expression
ENSG00000140521.13	0.997018	-0.000163001	0.00413615	-0.00446215	0.999708	ENSG00000140521.13	POLG	Gene Expression
ENSG00000140526.18	0.354762	-0.00161538	0.00702681	-0.0102576	0.932048	ENSG00000140526.18	ABHD2	Gene Expression
ENSG00000140545.15	0.213787	-0.000932026	0.00573718	-0.00760124	0.878538	ENSG00000140545.15	MFGE8	Gene Expression
ENSG00000140548.10	0.740383	0.000563839	0.00411529	-0.00298761	0.979193	ENSG00000140548.10	ZNF710	Gene Expression
ENSG00000140575.13	0.616183	-0.00560264	0.0120919	-0.0232972	0.966569	ENSG00000140575.13	IQGAP1	Gene Expression
ENSG00000140577.16	0.487404	0.00155588	0.00728908	-0.00417732	0.944018	ENSG00000140577.16	CRTC3	Gene Expression
ENSG00000140598.15	0.048293	0.000544947	0.00464677	-0.00355687	0.743752	ENSG00000140598.15	EFL1	Gene Expression
ENSG00000140612.14	0.417255	0.00321041	0.00620408	0.00021673	0.940045	ENSG00000140612.14	SEC11A	Gene Expression
ENSG00000140632.17	0.508698	-0.00446284	0.00675653	-0.0156822	0.947894	ENSG00000140632.17	GLYR1	Gene Expression
ENSG00000140650.12	0.954166	1.46983019218005e-05	0.00937751	-0.00934812	0.99514	ENSG00000140650.12	PMM2	Gene Expression
ENSG00000140694.17	0.884093	0.00116917	0.00514685	-0.0028085	0.988373	ENSG00000140694.17	PARN	Gene Expression
ENSG00000140718.21	0.820727	-0.000532	0.0119109	-0.0129749	0.982473	ENSG00000140718.21	FTO	Gene Expression
ENSG00000140740.10	0.520486	-0.00201794	0.00704739	-0.0110833	0.95041	ENSG00000140740.10	UQCRC2	Gene Expression
ENSG00000140743.8	0.679542	0.000189706	0.0117381	-0.0113587	0.972644	ENSG00000140743.8	AC092338.1	Gene Expression
ENSG00000140750.17	0.357334	-0.000558068	0.00581874	-0.00693487	0.932048	ENSG00000140750.17	ARHGAP17	Gene Expression
ENSG00000140829.12	0.198206	-0.000775496	0.00628512	-0.00783612	0.873275	ENSG00000140829.12	DHX38	Gene Expression
ENSG00000140836.17	0.878361	-0.00255068	0.0219355	-0.0270369	0.987612	ENSG00000140836.17	ZFHX3	Gene Expression
ENSG00000140937.14	0.376286	-0.00274527	0.00560174	-0.0110923	0.934847	ENSG00000140937.14	CDH11	Gene Expression
ENSG00000140943.17	0.208368	-0.0138719	0.00863772	-0.0363815	0.878538	ENSG00000140943.17	MBTPS1	Gene Expression
ENSG00000140945.17	0.709085	-0.00159111	0.00240795	-0.00559017	0.976205	ENSG00000140945.17	CDH13	Gene Expression
ENSG00000140948.11	0.869159	2.07660413141242e-05	0.0038192	-0.00377767	0.986916	ENSG00000140948.11	ZCCHC14	Gene Expression
ENSG00000140983.14	0.287402	0.00324597	0.00620485	0.00028708	0.916053	ENSG00000140983.14	RHOT2	Gene Expression
ENSG00000140986.8	0.0731918	-0.00239248	0.00261463	-0.00739959	0.791625	ENSG00000140986.8	RPL3L	Gene Expression
ENSG00000140992.19	0.877122	-0.000260706	0.00439473	-0.00491614	0.987612	ENSG00000140992.19	PDPK1	Gene Expression
ENSG00000141002.20	0.120931	-0.0100402	0.0079886	-0.0280689	0.834009	ENSG00000141002.20	TCF25	Gene Expression
ENSG00000141027.21	0.634558	-0.00263515	0.0136991	-0.0189694	0.971217	ENSG00000141027.21	NCOR1	Gene Expression
ENSG00000141084.11	0.698142	0.000386482	0.00606669	-0.00529372	0.975054	ENSG00000141084.11	RANBP10	Gene Expression
ENSG00000141127.15	0.110165	0.00161196	0.00290525	0.000318667	0.826895	ENSG00000141127.15	PRPSAP2	Gene Expression
ENSG00000141252.20	0.769539	0.00250356	0.00781513	-0.00280801	0.97973	ENSG00000141252.20	VPS53	Gene Expression
ENSG00000141258.13	0.553411	0.00120748	0.0042062	-0.00179123	0.958978	ENSG00000141258.13	SGSM2	Gene Expression
ENSG00000141279.16	0.835781	-0.00120869	0.0105521	-0.0129695	0.982799	ENSG00000141279.16	NPEPPS	Gene Expression
ENSG00000141298.19	0.231708	-0.0287753	-0.000418649	-0.057132	0.880188	ENSG00000141298.19	SSH2	Gene Expression
ENSG00000141338.14	0.410752	-0.042099	0.030731	-0.114929	0.940045	ENSG00000141338.14	ABCA8	Gene Expression
ENSG00000141367.11	0.419558	-0.00901734	0.00953603	-0.0275707	0.940045	ENSG00000141367.11	CLTC	Gene Expression
ENSG00000141376.22	0.532636	-0.00281417	0.0147438	-0.0203722	0.951863	ENSG00000141376.22	BCAS3	Gene Expression
ENSG00000141378.14	0.236239	-0.00711867	0.00885182	-0.0230892	0.880776	ENSG00000141378.14	PTRH2	Gene Expression
ENSG00000141380.14	0.451944	0.00131101	0.00309959	-0.000477565	0.941338	ENSG00000141380.14	SS18	Gene Expression
ENSG00000141384.12	0.551698	0.00275923	0.00590432	-0.000385856	0.958978	ENSG00000141384.12	TAF4B	Gene Expression
ENSG00000141385.9	0.797187	0.000102828	0.00672843	-0.00652277	0.981248	ENSG00000141385.9	AFG3L2	Gene Expression
ENSG00000141401.12	0.367884	0.00202869	0.00384982	0.000207553	0.933762	ENSG00000141401.12	IMPA2	Gene Expression
ENSG00000141425.18	0.885743	-0.000515229	0.00859649	-0.00962694	0.988373	ENSG00000141425.18	RPRD1A	Gene Expression
ENSG00000141429.13	0.990486	-3.69348e-05	0.00932249	-0.00939636	0.999611	ENSG00000141429.13	GALNT1	Gene Expression
ENSG00000141441.16	0.734252	-0.00347423	0.00869717	-0.0156456	0.979193	ENSG00000141441.16	GAREM1	Gene Expression
ENSG00000141446.11	0.845742	-0.000262016	0.00526464	-0.00578868	0.983876	ENSG00000141446.11	ESCO1	Gene Expression
ENSG00000141447.18	0.101828	0.00391598	0.00604038	0.00179158	0.82374	ENSG00000141447.18	OSBPL1A	Gene Expression
ENSG00000141449.14	0.036051	-0.0446436	-0.00656052	-0.0827267	0.711427	ENSG00000141449.14	GREB1L	Gene Expression
ENSG00000141456.14	0.863558	-0.000964657	0.00466294	-0.00659226	0.986185	ENSG00000141456.14	PELP1	Gene Expression
ENSG00000141458.13	0.0554739	0.00142685	0.00235742	0.000496284	0.770791	ENSG00000141458.13	NPC1	Gene Expression
ENSG00000141503.16	0.160617	-0.00625424	0.00632177	-0.0188302	0.855962	ENSG00000141503.16	MINK1	Gene Expression
ENSG00000141551.14	0.695795	0.00201903	0.00533335	-0.00129529	0.975054	ENSG00000141551.14	CSNK1D	Gene Expression
ENSG00000141556.21	0.315458	0.00023254	0.00801328	-0.0075482	0.92151	ENSG00000141556.21	TBCD	Gene Expression
ENSG00000141562.18	0.564577	0.00158829	0.00377371	-0.000597118	0.959033	ENSG00000141562.18	NARF	Gene Expression
ENSG00000141564.15	0.21035	-0.00912382	0.00738962	-0.0256373	0.878538	ENSG00000141564.15	RPTOR	Gene Expression
ENSG00000141568.21	0.929807	0.000162878	0.0050347	-0.00470895	0.992799	ENSG00000141568.21	FOXK2	Gene Expression
ENSG00000141580.16	0.394239	1.31972896157961e-05	0.00549218	-0.00546578	0.939343	ENSG00000141580.16	WDR45B	Gene Expression
ENSG00000141627.13	0.609817	0.0047796	0.0118837	-0.00232446	0.96634	ENSG00000141627.13	DYM	Gene Expression
ENSG00000141646.13	0.337012	0.00232672	0.0041756	0.000477853	0.92656	ENSG00000141646.13	SMAD4	Gene Expression
ENSG00000141664.9	0.913426	0.000672992	0.00378862	-0.00244264	0.992216	ENSG00000141664.9	ZCCHC2	Gene Expression
ENSG00000141699.11	0.171312	0.00136178	0.00626693	-0.00354337	0.855962	ENSG00000141699.11	RETREG3	Gene Expression
ENSG00000141759.15	0.0743329	0.00169553	0.00303227	0.000358785	0.791625	ENSG00000141759.15	TXNL4A	Gene Expression
ENSG00000141867.17	0.312107	0.00468858	0.00857237	0.000804775	0.92151	ENSG00000141867.17	BRD4	Gene Expression
ENSG00000141905.19	0.160292	-0.0147146	0.0104982	-0.0399274	0.855962	ENSG00000141905.19	NFIC	Gene Expression
ENSG00000141959.17	0.696651	-0.00415039	0.0100151	-0.0183159	0.975054	ENSG00000141959.17	PFKL	Gene Expression
ENSG00000141985.9	0.220962	0.000711619	0.00155049	-0.000127256	0.879157	ENSG00000141985.9	SH3GL1	Gene Expression
ENSG00000142002.17	0.579617	0.00122504	0.00275187	-0.000301795	0.960305	ENSG00000142002.17	DPP9	Gene Expression
ENSG00000142065.14	0.788713	-0.0014034	0.0057005	-0.0085073	0.980156	ENSG00000142065.14	ZFP14	Gene Expression
ENSG00000142102.15	0.228771	-0.0106339	0.012148	-0.0334157	0.879157	ENSG00000142102.15	PGGHG	Gene Expression
ENSG00000142149.9	0.579734	0.00166263	0.00377716	-0.000451889	0.960305	ENSG00000142149.9	HUNK	Gene Expression
ENSG00000142156.14	0.364513	-0.00361037	0.0340007	-0.0412214	0.933484	ENSG00000142156.14	COL6A1	Gene Expression
ENSG00000142166.13	0.0735638	-0.00385113	0.00505445	-0.0127567	0.791625	ENSG00000142166.13	IFNAR1	Gene Expression
ENSG00000142173.15	0.798108	-0.00481005	0.0155436	-0.0251637	0.981248	ENSG00000142173.15	COL6A2	Gene Expression
ENSG00000142185.16	0.546301	-0.0180811	0.0370219	-0.0731842	0.957563	ENSG00000142185.16	TRPM2	Gene Expression
ENSG00000142188.17	0.955963	0.00037853	0.00791739	-0.00716032	0.99514	ENSG00000142188.17	TMEM50B	Gene Expression
ENSG00000142192.21	0.117705	-0.016788	0.00962628	-0.0432023	0.832091	ENSG00000142192.21	APP	Gene Expression
ENSG00000142197.12	0.881927	0.000598639	0.00260547	-0.00140819	0.988373	ENSG00000142197.12	DOP1B	Gene Expression
ENSG00000142230.11	0.59133	0.00157131	0.00379082	-0.0006482	0.960305	ENSG00000142230.11	SAE1	Gene Expression
ENSG00000142279.12	0.634615	-0.000888907	0.00660513	-0.00838295	0.971217	ENSG00000142279.12	WTIP	Gene Expression
ENSG00000142303.14	0.0426429	-0.0138043	0.00932446	-0.0369331	0.726339	ENSG00000142303.14	ADAMTS10	Gene Expression
ENSG00000142453.11	0.810815	-0.00138043	0.0041129	-0.00687377	0.981637	ENSG00000142453.11	CARM1	Gene Expression
ENSG00000142494.13	0.982046	2.05550312800118e-05	0.00452602	-0.00448491	0.998306	ENSG00000142494.13	SLC47A1	Gene Expression
ENSG00000142541.17	0.700412	-0.0011837	0.00668932	-0.00905672	0.975633	ENSG00000142541.17	RPL13A	Gene Expression
ENSG00000142546.13	0.68269	-0.00028166	0.00520858	-0.0057719	0.972799	ENSG00000142546.13	NOSIP	Gene Expression
ENSG00000142599.18	0.447618	-0.00504895	0.0200159	-0.0301138	0.940045	ENSG00000142599.18	RERE	Gene Expression
ENSG00000142655.13	0.0233536	0.00380043	0.00589722	0.00170364	0.682582	ENSG00000142655.13	PEX14	Gene Expression
ENSG00000142661.19	0.488048	0.000496927	0.00124714	-0.000253286	0.944018	ENSG00000142661.19	MYOM3	Gene Expression
ENSG00000142687.18	0.888789	-0.000304667	0.00682178	-0.00743112	0.98919	ENSG00000142687.18	KIAA0319L	Gene Expression
ENSG00000142784.16	0.662055	0.00224194	0.0066339	-0.00215003	0.971373	ENSG00000142784.16	WDTC1	Gene Expression
ENSG00000142798.20	0.110492	-0.0373748	0.016006	-0.0907556	0.826895	ENSG00000142798.20	HSPG2	Gene Expression
ENSG00000142856.16	0.564394	-0.00182258	0.00539217	-0.00903733	0.959033	ENSG00000142856.16	ITGB3BP	Gene Expression
ENSG00000142864.14	0.679174	0.00149345	0.00520614	-0.00221924	0.972343	ENSG00000142864.14	SERBP1	Gene Expression
ENSG00000142875.19	0.105501	0.00199502	0.00371932	0.000270726	0.826895	ENSG00000142875.19	PRKACB	Gene Expression
ENSG00000142920.17	0.484744	0.00125317	0.00264285	-0.000136499	0.944018	ENSG00000142920.17	AZIN2	Gene Expression
ENSG00000142973.13	0.290386	-0.00444817	0.0172312	-0.0261276	0.918299	ENSG00000142973.13	CYP4B1	Gene Expression
ENSG00000143013.13	0.931	-0.000273979	0.00510429	-0.00565225	0.992799	ENSG00000143013.13	LMO4	Gene Expression
ENSG00000143028.9	0.415331	8.9253587684468e-05	0.00353149	-0.00335298	0.940045	ENSG00000143028.9	SYPL2	Gene Expression
ENSG00000143033.18	0.410893	0.00173379	0.00518371	-0.00171613	0.940045	ENSG00000143033.18	MTF2	Gene Expression
ENSG00000143079.15	0.487019	0.00290606	0.00714109	-0.00132896	0.944018	ENSG00000143079.15	CTTNBP2NL	Gene Expression
ENSG00000143106.13	0.585419	-0.00528899	0.0101751	-0.0207531	0.960305	ENSG00000143106.13	PSMA5	Gene Expression
ENSG00000143153.12	0.00262584	-0.00222057	0.0114037	-0.0158449	0.597573	ENSG00000143153.12	ATP1B1	Gene Expression
ENSG00000143155.13	0.0291637	0.00100036	0.00178224	0.000218484	0.693374	ENSG00000143155.13	TIPRL	Gene Expression
ENSG00000143156.14	0.961985	0.000322936	0.00636165	-0.00571578	0.996775	ENSG00000143156.14	NME7	Gene Expression
ENSG00000143164.15	0.739942	0.0035663	0.0148455	-0.0077129	0.979193	ENSG00000143164.15	DCAF6	Gene Expression
ENSG00000143183.16	0.919961	-0.000227607	0.00437393	-0.00482914	0.992799	ENSG00000143183.16	TMCO1	Gene Expression
ENSG00000143190.23	0.666551	0.0016197	0.00712811	-0.00388871	0.971373	ENSG00000143190.23	POU2F1	Gene Expression
ENSG00000143198.13	0.822869	-0.000247084	0.00514124	-0.00563541	0.982473	ENSG00000143198.13	MGST3	Gene Expression
ENSG00000143207.21	0.570006	-0.0056301	0.00931007	-0.0205703	0.959446	ENSG00000143207.21	COP1	Gene Expression
ENSG00000143252.14	0.171843	0.00124083	0.00591524	-0.00343358	0.855962	ENSG00000143252.14	SDHC	Gene Expression
ENSG00000143294.15	0.298026	-0.0024771	0.00431333	-0.00926753	0.919888	ENSG00000143294.15	PRCC	Gene Expression
ENSG00000143318.13	0.171405	-0.000345149	0.00612044	-0.00681074	0.855962	ENSG00000143318.13	CASQ1	Gene Expression
ENSG00000143322.20	0.330381	0.00492008	0.00941704	0.000423121	0.92656	ENSG00000143322.20	ABL2	Gene Expression
ENSG00000143324.13	0.233574	0.00205134	0.00638182	-0.00227914	0.880188	ENSG00000143324.13	XPR1	Gene Expression
ENSG00000143337.18	0.866365	-0.000995528	0.0127681	-0.0147591	0.986185	ENSG00000143337.18	TOR1AIP1	Gene Expression
ENSG00000143341.12	0.930234	0.00240907	0.0198284	-0.0150102	0.992799	ENSG00000143341.12	HMCN1	Gene Expression
ENSG00000143344.15	0.663639	0.000350139	0.00684969	-0.00614941	0.971373	ENSG00000143344.15	RGL1	Gene Expression
ENSG00000143353.12	0.331014	0.00257732	0.00511052	4.41327168489267e-05	0.92656	ENSG00000143353.12	LYPLAL1	Gene Expression
ENSG00000143367.16	0.484824	-0.000231937	0.00262132	-0.0030852	0.944018	ENSG00000143367.16	TUFT1	Gene Expression
ENSG00000143376.14	0.478469	0.00068732	0.0030463	-0.00167166	0.944018	ENSG00000143376.14	SNX27	Gene Expression
ENSG00000143379.12	0.478459	0.00202878	0.0043867	-0.000329143	0.944018	ENSG00000143379.12	SETDB1	Gene Expression
ENSG00000143382.14	0.0215438	0.00249488	0.00451309	0.000476673	0.67337	ENSG00000143382.14	ADAMTSL4	Gene Expression
ENSG00000143384.13	0.70471	0.000202503	0.00246121	-0.0020562	0.976205	ENSG00000143384.13	MCL1	Gene Expression
ENSG00000143393.16	0.975237	0.000684226	0.00661636	-0.00524791	0.996775	ENSG00000143393.16	PI4KB	Gene Expression
ENSG00000143398.20	0.0732049	0.00172014	0.00600565	-0.00256537	0.791625	ENSG00000143398.20	PIP5K1A	Gene Expression
ENSG00000143416.21	0.1298	-0.00693545	0.0114704	-0.0253413	0.842091	ENSG00000143416.21	SELENBP1	Gene Expression
ENSG00000143420.18	0.179447	-0.000380384	0.00753103	-0.0082918	0.858229	ENSG00000143420.18	ENSA	Gene Expression
ENSG00000143429.10	0.71668	-0.000715005	0.00912633	-0.0105563	0.977968	ENSG00000143429.10	LSP1P4	Gene Expression
ENSG00000143434.15	0.809594	0.00082604	0.00278637	-0.00113429	0.981637	ENSG00000143434.15	SEMA6C	Gene Expression
ENSG00000143437.21	0.219692	0.000939956	0.00556543	-0.00368552	0.879157	ENSG00000143437.21	ARNT	Gene Expression
ENSG00000143442.22	0.554947	-0.00761019	0.0124531	-0.0276735	0.958978	ENSG00000143442.22	POGZ	Gene Expression
ENSG00000143457.11	0.428798	0.00241445	0.00498525	-0.000156346	0.940045	ENSG00000143457.11	GOLPH3L	Gene Expression
ENSG00000143458.12	0.207161	0.00269869	0.00464719	0.00075019	0.878538	ENSG00000143458.12	GABPB2	Gene Expression
ENSG00000143473.13	0.218636	0.00234764	0.00447521	0.000220076	0.879157	ENSG00000143473.13	KCNH1	Gene Expression
ENSG00000143493.13	0.215264	0.00196189	0.0061463	-0.00222252	0.878538	ENSG00000143493.13	INTS7	Gene Expression
ENSG00000143507.18	0.424804	-0.00111157	0.00390947	-0.0061326	0.940045	ENSG00000143507.18	DUSP10	Gene Expression
ENSG00000143514.17	0.608934	0.00126742	0.00339624	-0.000861406	0.965437	ENSG00000143514.17	TP53BP2	Gene Expression
ENSG00000143515.17	0.135559	0.0019143	0.00449011	-0.000661507	0.848111	ENSG00000143515.17	ATP8B2	Gene Expression
ENSG00000143549.20	0.159128	-0.000447758	0.0102532	-0.0111487	0.855962	ENSG00000143549.20	TPM3	Gene Expression
ENSG00000143569.19	0.345205	-0.00375216	0.0076557	-0.01516	0.92656	ENSG00000143569.19	UBAP2L	Gene Expression
ENSG00000143612.20	0.0910365	0.00171797	0.00502253	-0.00158658	0.812712	ENSG00000143612.20	C1orf43	Gene Expression
ENSG00000143614.10	0.139902	-0.00594103	0.00808843	-0.0199705	0.848111	ENSG00000143614.10	GATAD2B	Gene Expression
ENSG00000143624.14	0.523028	-0.003978	0.00655858	-0.0145146	0.95041	ENSG00000143624.14	INTS3	Gene Expression
ENSG00000143632.14	0.642987	-0.00216131	0.00718509	-0.0115077	0.971217	ENSG00000143632.14	ACTA1	Gene Expression
ENSG00000143641.10	0.29042	0.00303337	0.006115	-4.82557e-05	0.918299	ENSG00000143641.10	GALNT2	Gene Expression
ENSG00000143643.13	0.63059	0.00060335	0.00353866	-0.00233196	0.971217	ENSG00000143643.13	TTC13	Gene Expression
ENSG00000143653.10	0.0436258	0.00149607	0.00260111	0.00039103	0.726339	ENSG00000143653.10	SCCPDH	Gene Expression
ENSG00000143669.13	0.910744	3.51567110794537e-05	0.00760008	-0.00752977	0.992168	ENSG00000143669.13	LYST	Gene Expression
ENSG00000143702.16	0.0123724	-0.0176272	0.0045375	-0.0397918	0.61598	ENSG00000143702.16	CEP170	Gene Expression
ENSG00000143742.13	0.851342	-0.00172556	0.00619349	-0.00964461	0.98549	ENSG00000143742.13	SRP9	Gene Expression
ENSG00000143748.18	0.706444	4.17610530435431e-05	0.00702559	-0.00694207	0.976205	ENSG00000143748.18	NVL	Gene Expression
ENSG00000143756.12	0.139905	0.00247527	0.0040743	0.000876232	0.848111	ENSG00000143756.12	FBXO28	Gene Expression
ENSG00000143761.16	0.503519	0.00123854	0.00244675	3.03299791447062e-05	0.947231	ENSG00000143761.16	ARF1	Gene Expression
ENSG00000143771.12	0.910894	0.000967695	0.00517496	-0.00323957	0.992168	ENSG00000143771.12	CNIH4	Gene Expression
ENSG00000143772.9	0.563754	-0.00289772	0.00745732	-0.0132528	0.959033	ENSG00000143772.9	ITPKB	Gene Expression
ENSG00000143776.18	0.0119364	-0.0277416	0.00384465	-0.0593278	0.61598	ENSG00000143776.18	CDC42BPA	Gene Expression
ENSG00000143786.8	0.317905	0.00282058	0.00518871	0.000452459	0.922462	ENSG00000143786.8	CNIH3	Gene Expression
ENSG00000143797.12	0.0107962	0.00105244	0.0019778	0.000127085	0.605257	ENSG00000143797.12	MBOAT2	Gene Expression
ENSG00000143816.8	0.819671	-0.0018176	0.00578121	-0.00941641	0.982473	ENSG00000143816.8	WNT9A	Gene Expression
ENSG00000143819.12	0.863509	0.000735759	0.00285806	-0.00138654	0.986185	ENSG00000143819.12	EPHX1	Gene Expression
ENSG00000143842.15	0.604865	0.00292535	0.0072479	-0.0013972	0.964188	ENSG00000143842.15	SOX13	Gene Expression
ENSG00000143850.15	0.271616	-0.00994805	0.0103224	-0.0302185	0.899019	ENSG00000143850.15	PLEKHA6	Gene Expression
ENSG00000143889.16	0.102613	-0.00224111	0.00373787	-0.00822009	0.826154	ENSG00000143889.16	HNRNPLL	Gene Expression
ENSG00000143919.15	0.878429	-0.00439509	0.0143032	-0.0230934	0.987612	ENSG00000143919.15	CAMKMT	Gene Expression
ENSG00000143924.19	0.426067	0.000986459	0.00498277	-0.00300985	0.940045	ENSG00000143924.19	EML4	Gene Expression
ENSG00000143933.17	0.562365	0.000911112	0.00224959	-0.000427363	0.958978	ENSG00000143933.17	CALM2	Gene Expression
ENSG00000143951.16	0.222149	0.0013054	0.0211275	-0.0185167	0.879157	ENSG00000143951.16	WDPCP	Gene Expression
ENSG00000143952.20	0.0311103	-0.00215599	0.00983936	-0.0141513	0.693374	ENSG00000143952.20	VPS54	Gene Expression
ENSG00000143970.16	0.62898	-0.000506991	0.005995	-0.00700898	0.971217	ENSG00000143970.16	ASXL2	Gene Expression
ENSG00000143995.20	0.635417	0.000888951	0.00548913	-0.00371123	0.971217	ENSG00000143995.20	MEIS1	Gene Expression
ENSG00000144021.2	0.974953	-0.000434747	0.00389633	-0.00476583	0.996775	ENSG00000144021.2	CIAO1	Gene Expression
ENSG00000144028.15	0.831921	-0.00175757	0.00557137	-0.00908651	0.982473	ENSG00000144028.15	SNRNP200	Gene Expression
ENSG00000144029.12	0.835986	0.0013735	0.00517616	-0.00242916	0.982799	ENSG00000144029.12	MRPS5	Gene Expression
ENSG00000144036.15	0.663399	0.00644577	0.0184561	-0.00556454	0.971373	ENSG00000144036.15	EXOC6B	Gene Expression
ENSG00000144040.12	0.216375	0.00135129	0.00251669	0.000185883	0.879157	ENSG00000144040.12	SFXN5	Gene Expression
ENSG00000144061.12	0.983664	0.000525188	0.00723926	-0.00618889	0.998552	ENSG00000144061.12	NPHP1	Gene Expression
ENSG00000144136.11	0.123081	-0.00701732	0.00776544	-0.0218001	0.834009	ENSG00000144136.11	SLC20A1	Gene Expression
ENSG00000144161.13	0.444725	0.00104979	0.00358666	-0.00148708	0.940045	ENSG00000144161.13	ZC3H8	Gene Expression
ENSG00000144218.18	0.385268	-0.00743615	0.0200101	-0.0348823	0.935962	ENSG00000144218.18	AFF3	Gene Expression
ENSG00000144224.17	0.507586	-0.00296868	0.00771432	-0.0136517	0.947894	ENSG00000144224.17	UBXN4	Gene Expression
ENSG00000144228.8	0.33295	0.00285854	0.00523452	0.000482563	0.92656	ENSG00000144228.8	SPOPL	Gene Expression
ENSG00000144283.21	0.887163	0.00242904	0.0109292	-0.00607114	0.989068	ENSG00000144283.21	PKP4	Gene Expression
ENSG00000144320.14	0.282556	-0.0126433	0.0111371	-0.0364237	0.911182	ENSG00000144320.14	LNPK	Gene Expression
ENSG00000144331.20	0.300086	-0.00836727	0.0148002	-0.0315347	0.919888	ENSG00000144331.20	ZNF385B	Gene Expression
ENSG00000144357.16	0.042506	0.00405203	0.0233027	-0.0151987	0.726339	ENSG00000144357.16	UBR3	Gene Expression
ENSG00000144366.16	0.0375515	-0.0140372	0.0172279	-0.0453022	0.7172	ENSG00000144366.16	GULP1	Gene Expression
ENSG00000144381.17	0.0507481	0.0029959	0.00519545	0.000796343	0.751871	ENSG00000144381.17	HSPD1	Gene Expression
ENSG00000144426.18	0.0294671	-0.00685455	0.00794035	-0.0216494	0.693374	ENSG00000144426.18	NBEAL1	Gene Expression
ENSG00000144445.17	0.211365	0.00850028	0.0147054	0.00229515	0.878538	ENSG00000144445.17	KANSL1L	Gene Expression
ENSG00000144451.19	0.0520423	-0.0083263	0.00619715	-0.0228497	0.751871	ENSG00000144451.19	SPAG16	Gene Expression
ENSG00000144455.14	0.513664	-0.00816174	0.0138328	-0.0301563	0.947894	ENSG00000144455.14	SUMF1	Gene Expression
ENSG00000144468.17	0.830825	0.00136211	0.00641382	-0.0036896	0.982473	ENSG00000144468.17	RHBDD1	Gene Expression
ENSG00000144476.6	0.835828	0.00101953	0.00625633	-0.00421726	0.982799	ENSG00000144476.6	ACKR3	Gene Expression
ENSG00000144504.15	0.466241	-0.00069765	0.00348404	-0.00487934	0.944018	ENSG00000144504.15	ANKMY1	Gene Expression
ENSG00000144524.17	0.986774	-8.64024e-05	0.00245113	-0.00262394	0.998552	ENSG00000144524.17	COPS7B	Gene Expression
ENSG00000144535.19	0.837313	-0.00348939	0.00985592	-0.0168347	0.982799	ENSG00000144535.19	DIS3L2	Gene Expression
ENSG00000144559.10	0.267118	-0.00501403	0.0072603	-0.0172884	0.896057	ENSG00000144559.10	TAMM41	Gene Expression
ENSG00000144560.15	0.21185	0.00119315	0.00767761	-0.00529132	0.878538	ENSG00000144560.15	VGLL4	Gene Expression
ENSG00000144566.11	0.377399	0.00143294	0.00274222	0.000123662	0.934847	ENSG00000144566.11	RAB5A	Gene Expression
ENSG00000144580.13	0.58958	0.00146855	0.00342262	-0.000485511	0.960305	ENSG00000144580.13	CNOT9	Gene Expression
ENSG00000144596.13	0.113794	-0.00221361	0.0128317	-0.0172589	0.830244	ENSG00000144596.13	GRIP2	Gene Expression
ENSG00000144619.15	0.334709	0.00538655	0.0100999	0.000673208	0.92656	ENSG00000144619.15	CNTN4	Gene Expression
ENSG00000144635.9	0.423129	0.00196226	0.00370837	0.00021615	0.940045	ENSG00000144635.9	DYNC1LI1	Gene Expression
ENSG00000144642.21	0.295619	0.000766002	0.0128053	-0.0112733	0.919888	ENSG00000144642.21	RBMS3	Gene Expression
ENSG00000144644.14	0.04533	0.00535364	0.0173185	-0.00661122	0.726339	ENSG00000144644.14	GADL1	Gene Expression
ENSG00000144645.13	0.0401158	-0.00511207	0.0081216	-0.0183457	0.72241	ENSG00000144645.13	OSBPL10	Gene Expression
ENSG00000144668.12	0.0454696	0.00330891	0.00563979	0.00097804	0.726689	ENSG00000144668.12	ITGA9	Gene Expression
ENSG00000144674.16	0.672871	0.00512656	0.018183	-0.00792985	0.972113	ENSG00000144674.16	GOLGA4	Gene Expression
ENSG00000144677.15	0.831465	-0.00453085	0.0139205	-0.0229822	0.982473	ENSG00000144677.15	CTDSPL	Gene Expression
ENSG00000144711.16	0.957657	0.000719643	0.00641868	-0.00497939	0.996086	ENSG00000144711.16	IQSEC1	Gene Expression
ENSG00000144724.20	0.567818	0.0341734	0.110601	-0.0422546	0.959095	ENSG00000144724.20	PTPRG	Gene Expression
ENSG00000144730.18	0.57412	-0.00315189	0.00644323	-0.012747	0.960305	ENSG00000144730.18	IL17RD	Gene Expression
ENSG00000144736.14	0.666573	-0.000831435	0.00439208	-0.00605495	0.971373	ENSG00000144736.14	SHQ1	Gene Expression
ENSG00000144741.17	0.197715	0.00428613	0.00885981	-0.00028755	0.873275	ENSG00000144741.17	SLC25A26	Gene Expression
ENSG00000144744.17	0.990996	-7.8885e-05	0.00306153	-0.0032193	0.999708	ENSG00000144744.17	UBA3	Gene Expression
ENSG00000144746.7	0.885568	-0.00022291	0.0047721	-0.00521792	0.988373	ENSG00000144746.7	ARL6IP5	Gene Expression
ENSG00000144747.17	0.717786	-0.00219278	0.00483171	-0.00921727	0.97813	ENSG00000144747.17	TMF1	Gene Expression
ENSG00000144749.13	0.827886	-0.00400751	0.0120123	-0.0200273	0.982473	ENSG00000144749.13	LRIG1	Gene Expression
ENSG00000144791.10	0.105692	-0.0117221	0.00708234	-0.0305266	0.826895	ENSG00000144791.10	LIMD1	Gene Expression
ENSG00000144802.11	0.168811	0.00195597	0.00346252	0.000449422	0.855962	ENSG00000144802.11	NFKBIZ	Gene Expression
ENSG00000144810.16	0.615482	0.00656304	0.0171907	-0.00406456	0.966569	ENSG00000144810.16	COL8A1	Gene Expression
ENSG00000144815.16	0.604687	0.00153216	0.0042127	-0.00114838	0.964188	ENSG00000144815.16	NXPE3	Gene Expression
ENSG00000144824.20	0.128454	0.00452285	0.00745933	0.00158637	0.842091	ENSG00000144824.20	PHLDB2	Gene Expression
ENSG00000144857.14	0.810561	0.000338516	0.0132056	-0.0125286	0.981637	ENSG00000144857.14	BOC	Gene Expression
ENSG00000144868.13	0.154617	0.00687343	0.0148693	-0.00112248	0.855962	ENSG00000144868.13	TMEM108	Gene Expression
ENSG00000144891.17	0.271503	-0.000796116	0.0141926	-0.0157848	0.899019	ENSG00000144891.17	AGTR1	Gene Expression
ENSG00000144895.12	0.877872	-0.00112043	0.00615471	-0.00839557	0.987612	ENSG00000144895.12	EIF2A	Gene Expression
ENSG00000144909.8	0.0483524	0.00303264	0.00471182	0.00135346	0.743752	ENSG00000144909.8	OSBPL11	Gene Expression
ENSG00000144935.15	0.100427	-0.00606657	0.00657811	-0.0187113	0.819202	ENSG00000144935.15	TRPC1	Gene Expression
ENSG00000144959.10	0.143775	0.00196904	0.00357633	0.000361758	0.848111	ENSG00000144959.10	NCEH1	Gene Expression
ENSG00000145012.13	0.703135	-0.0230509	0.0499737	-0.0960754	0.975848	ENSG00000145012.13	LPP	Gene Expression
ENSG00000145016.16	0.0111749	0.00226359	0.0046199	-9.27144e-05	0.605257	ENSG00000145016.16	RUBCN	Gene Expression
ENSG00000145041.15	0.0944169	0.00313828	0.00539284	0.000883712	0.812712	ENSG00000145041.15	DCAF1	Gene Expression
ENSG00000145075.13	0.953473	0.000388374	0.00503472	-0.00425797	0.995023	ENSG00000145075.13	CCDC39	Gene Expression
ENSG00000145147.20	0.265687	-0.0274104	0.0144977	-0.0693185	0.894662	ENSG00000145147.20	SLIT2	Gene Expression
ENSG00000145241.11	0.301336	0.00136563	0.00456369	-0.00183244	0.919888	ENSG00000145241.11	CENPC	Gene Expression
ENSG00000145246.13	0.0269474	0.00418775	0.006456	0.0019195	0.692661	ENSG00000145246.13	ATP10D	Gene Expression
ENSG00000145332.14	0.829416	-0.00104957	0.00423393	-0.00633307	0.982473	ENSG00000145332.14	KLHL8	Gene Expression
ENSG00000145348.16	0.506427	0.00379387	0.00959424	-0.00200651	0.947894	ENSG00000145348.16	TBCK	Gene Expression
ENSG00000145349.17	0.803095	-0.00515715	0.0177597	-0.0280741	0.98146	ENSG00000145349.17	CAMK2D	Gene Expression
ENSG00000145362.18	0.590776	0.0114246	0.035848	-0.0129987	0.960305	ENSG00000145362.18	ANK2	Gene Expression
ENSG00000145375.8	0.174011	-0.00620705	0.00898992	-0.021404	0.856891	ENSG00000145375.8	SPATA5	Gene Expression
ENSG00000145388.15	0.244593	0.00219879	0.0037619	0.000635668	0.886432	ENSG00000145388.15	METTL14	Gene Expression
ENSG00000145390.11	0.669867	-0.00956855	0.0166453	-0.0357824	0.971373	ENSG00000145390.11	USP53	Gene Expression
ENSG00000145391.13	0.953707	0.00107877	0.00927076	-0.00711322	0.995023	ENSG00000145391.13	SETD7	Gene Expression
ENSG00000145414.9	0.0970933	-0.00756338	0.00880946	-0.0239362	0.812712	ENSG00000145414.9	NAF1	Gene Expression
ENSG00000145431.11	0.437104	0.00442891	0.00868712	0.000170693	0.940045	ENSG00000145431.11	PDGFC	Gene Expression
ENSG00000145439.12	0.786095	-0.00209855	0.00623548	-0.0104326	0.980156	ENSG00000145439.12	CBR4	Gene Expression
ENSG00000145476.16	0.516783	-0.00231481	0.00439643	-0.00902605	0.949102	ENSG00000145476.16	CYP4V2	Gene Expression
ENSG00000145495.16	0.59681	0.00279426	0.00956575	-0.00397722	0.962138	ENSG00000145495.16	MARCH6	Gene Expression
ENSG00000145526.12	5.4057465614504e-05	-0.0155114	0.0160595	-0.0470822	0.313041	ENSG00000145526.12	CDH18	Gene Expression
ENSG00000145592.14	0.536725	-0.00416322	0.0068517	-0.0151781	0.95502	ENSG00000145592.14	RPL37	Gene Expression
ENSG00000145623.13	0.263501	0.00352461	0.00652	0.000529231	0.892579	ENSG00000145623.13	OSMR	Gene Expression
ENSG00000145675.15	0.341924	0.00514462	0.0190731	-0.00878385	0.92656	ENSG00000145675.15	PIK3R1	Gene Expression
ENSG00000145685.14	0.305085	0.00280284	0.0106841	-0.00507847	0.919888	ENSG00000145685.14	LHFPL2	Gene Expression
ENSG00000145687.16	0.0739033	0.00830816	0.0145837	0.00203264	0.791625	ENSG00000145687.16	SSBP2	Gene Expression
ENSG00000145715.14	0.611738	0.00266595	0.00874328	-0.00341138	0.966569	ENSG00000145715.14	RASA1	Gene Expression
ENSG00000145725.19	0.0798651	0.00270227	0.00449414	0.000910393	0.799969	ENSG00000145725.19	PPIP5K2	Gene Expression
ENSG00000145730.20	0.261581	-0.0221749	0.00465603	-0.0490059	0.8918	ENSG00000145730.20	PAM	Gene Expression
ENSG00000145734.19	0.136472	0.00373331	0.00764859	-0.000181959	0.848111	ENSG00000145734.19	BDP1	Gene Expression
ENSG00000145736.14	0.939026	0.000295553	0.00294211	-0.00235101	0.994347	ENSG00000145736.14	GTF2H2	Gene Expression
ENSG00000145740.19	0.0760263	0.00320384	0.00508924	0.00131845	0.791625	ENSG00000145740.19	SLC30A5	Gene Expression
ENSG00000145743.15	0.877679	0.0024632	0.0165444	-0.011618	0.987612	ENSG00000145743.15	FBXL17	Gene Expression
ENSG00000145781.9	0.265517	-0.0147083	0.0082105	-0.0376272	0.894581	ENSG00000145781.9	COMMD10	Gene Expression
ENSG00000145782.13	0.0536962	0.00164922	0.00269364	0.0006048	0.770791	ENSG00000145782.13	ATG12	Gene Expression
ENSG00000145808.10	0.806799	-0.00547132	0.0161527	-0.0270954	0.981637	ENSG00000145808.10	ADAMTS19	Gene Expression
ENSG00000145819.17	0.0373116	0.0112766	0.0292647	-0.00671142	0.714831	ENSG00000145819.17	ARHGAP26	Gene Expression
ENSG00000145824.12	0.562077	0.00149271	0.00321441	-0.000228991	0.958978	ENSG00000145824.12	CXCL14	Gene Expression
ENSG00000145832.14	0.267105	0.00181763	0.00440888	-0.000773627	0.896057	ENSG00000145832.14	SLC25A48	Gene Expression
ENSG00000145833.16	0.599613	-0.00418903	0.00932844	-0.0177065	0.962162	ENSG00000145833.16	DDX46	Gene Expression
ENSG00000145860.11	0.103258	-0.00679507	0.0043765	-0.0179666	0.826895	ENSG00000145860.11	RNF145	Gene Expression
ENSG00000145868.16	0.567582	-0.00186217	0.00787052	-0.0115949	0.959095	ENSG00000145868.16	FBXO38	Gene Expression
ENSG00000145907.15	0.437299	0.00268666	0.00880958	-0.00343627	0.940045	ENSG00000145907.15	G3BP1	Gene Expression
ENSG00000145916.19	0.327745	-0.00703399	0.00830389	-0.0223719	0.92656	ENSG00000145916.19	RMND5B	Gene Expression
ENSG00000145949.10	0.0993951	-0.014412	0.00907635	-0.0379003	0.819151	ENSG00000145949.10	MYLK4	Gene Expression
ENSG00000145982.12	0.0595366	0.00459749	0.0163922	-0.00719725	0.770791	ENSG00000145982.12	FARS2	Gene Expression
ENSG00000145990.11	0.156124	0.00175152	0.00312294	0.000380102	0.855962	ENSG00000145990.11	GFOD1	Gene Expression
ENSG00000145996.11	0.133228	0.0150375	0.0242808	0.00579409	0.84469	ENSG00000145996.11	CDKAL1	Gene Expression
ENSG00000146054.18	0.0421875	0.00067908	0.00561539	-0.00425723	0.726339	ENSG00000146054.18	TRIM7	Gene Expression
ENSG00000146067.16	0.023752	0.00138137	0.00391455	-0.00115182	0.682582	ENSG00000146067.16	FAM193B	Gene Expression
ENSG00000146122.17	0.960451	-0.00185464	0.0130122	-0.0167215	0.996775	ENSG00000146122.17	DAAM2	Gene Expression
ENSG00000146143.18	0.884966	0.000865142	0.00910249	-0.0073722	0.988373	ENSG00000146143.18	PRIM2	Gene Expression
ENSG00000146147.15	0.121302	-0.00818291	0.00104036	-0.0174062	0.834009	ENSG00000146147.15	MLIP	Gene Expression
ENSG00000146151.13	0.331539	-0.00602339	0.0167684	-0.0288152	0.92656	ENSG00000146151.13	HMGCLL1	Gene Expression
ENSG00000146223.14	0.342211	0.000454128	0.00489094	-0.00398269	0.92656	ENSG00000146223.14	RPL7L1	Gene Expression
ENSG00000146243.14	0.696828	-0.00387554	0.00889866	-0.0166497	0.975054	ENSG00000146243.14	IRAK1BP1	Gene Expression
ENSG00000146247.14	0.854875	-0.00278704	0.0135903	-0.0191644	0.98585	ENSG00000146247.14	PHIP	Gene Expression
ENSG00000146263.11	0.947813	-0.00032799	0.00810183	-0.00875781	0.994855	ENSG00000146263.11	MMS22L	Gene Expression
ENSG00000146281.6	0.698722	0.000799936	0.00392171	-0.00232184	0.975054	ENSG00000146281.6	PM20D2	Gene Expression
ENSG00000146282.18	0.125539	-0.0102344	0.00566964	-0.0261384	0.837244	ENSG00000146282.18	RARS2	Gene Expression
ENSG00000146350.14	0.987	-0.000781372	0.00932997	-0.0108927	0.998552	ENSG00000146350.14	TBC1D32	Gene Expression
ENSG00000146373.16	0.778698	-0.00361281	0.00933993	-0.0165656	0.980156	ENSG00000146373.16	RNF217	Gene Expression
ENSG00000146376.11	0.458512	-0.00123533	0.0100125	-0.0124832	0.941338	ENSG00000146376.11	ARHGAP18	Gene Expression
ENSG00000146414.16	0.388731	0.00321568	0.00650959	-7.82199e-05	0.937528	ENSG00000146414.16	SHPRH	Gene Expression
ENSG00000146416.18	0.523575	-0.00520977	0.00741357	-0.0178331	0.95041	ENSG00000146416.18	AIG1	Gene Expression
ENSG00000146426.18	0.31517	-0.00829087	0.00700912	-0.0235908	0.92151	ENSG00000146426.18	TIAM2	Gene Expression
ENSG00000146433.8	0.335758	0.00247001	0.00461203	0.00032799	0.92656	ENSG00000146433.8	TMEM181	Gene Expression
ENSG00000146457.16	0.221312	0.000635474	0.00510532	-0.00383437	0.879157	ENSG00000146457.16	WTAP	Gene Expression
ENSG00000146463.11	0.718925	0.00136147	0.00431467	-0.00159172	0.978157	ENSG00000146463.11	ZMYM4	Gene Expression
ENSG00000146477.6	0.00286149	-0.0236813	0.00882199	-0.0561846	0.597573	ENSG00000146477.6	SLC22A3	Gene Expression
ENSG00000146535.14	0.796702	0.000881249	0.00473904	-0.00297654	0.981204	ENSG00000146535.14	GNA12	Gene Expression
ENSG00000146555.19	0.399215	0.0117433	0.0356593	-0.0121727	0.939343	ENSG00000146555.19	SDK1	Gene Expression
ENSG00000146574.15	0.953064	0.000214581	0.00383465	-0.00340548	0.995023	ENSG00000146574.15	CCZ1B	Gene Expression
ENSG00000146592.17	0.568894	0.00717208	0.025642	-0.0112979	0.959095	ENSG00000146592.17	CREB5	Gene Expression
ENSG00000146648.18	0.757164	-0.00735041	0.0507645	-0.0654654	0.979193	ENSG00000146648.18	EGFR	Gene Expression
ENSG00000146707.14	0.667646	-0.00317066	0.00686793	-0.0132092	0.971373	ENSG00000146707.14	POMZP3	Gene Expression
ENSG00000146729.10	0.859247	-0.00333086	0.0119613	-0.018623	0.986176	ENSG00000146729.10	NIPSNAP2	Gene Expression
ENSG00000146731.11	0.276486	0.00111956	0.00555059	-0.00331147	0.901028	ENSG00000146731.11	CCT6A	Gene Expression
ENSG00000146776.14	0.300758	0.00494797	0.00890181	0.00099413	0.919888	ENSG00000146776.14	ATXN7L1	Gene Expression
ENSG00000146802.12	0.342811	0.00240872	0.00499887	-0.000181438	0.92656	ENSG00000146802.12	TMEM168	Gene Expression
ENSG00000146809.13	0.885177	-0.000130035	0.00437686	-0.00463693	0.988373	ENSG00000146809.13	ASB15	Gene Expression
ENSG00000146830.10	0.0807858	0.00373228	0.00614279	0.00132177	0.799969	ENSG00000146830.10	GIGYF1	Gene Expression
ENSG00000146833.15	0.224011	-0.00722911	0.0075592	-0.0220174	0.879157	ENSG00000146833.15	TRIM4	Gene Expression
ENSG00000146856.14	0.571925	0.000955407	0.00240936	-0.000498543	0.960305	ENSG00000146856.14	AGBL3	Gene Expression
ENSG00000146872.17	0.140606	0.00557303	0.010154	0.000992039	0.848111	ENSG00000146872.17	TLK2	Gene Expression
ENSG00000146963.18	0.711283	-0.000423073	0.00521076	-0.00605691	0.976903	ENSG00000146963.18	LUC7L2	Gene Expression
ENSG00000146966.13	0.0360961	-0.0343132	0.00355481	-0.0721813	0.711427	ENSG00000146966.13	DENND2A	Gene Expression
ENSG00000147010.18	0.1912	0.000493978	0.005752	-0.00476404	0.869941	ENSG00000147010.18	SH3KBP1	Gene Expression
ENSG00000147044.21	0.566953	-0.00100344	0.00751616	-0.00952304	0.959095	ENSG00000147044.21	CASK	Gene Expression
ENSG00000147050.14	0.193286	-0.00278552	0.0102005	-0.0157715	0.87048	ENSG00000147050.14	KDM6A	Gene Expression
ENSG00000147065.17	0.560798	0.00294967	0.00742095	-0.00152162	0.958978	ENSG00000147065.17	MSN	Gene Expression
ENSG00000147099.21	0.666833	-0.00214553	0.00562018	-0.00991125	0.971373	ENSG00000147099.21	HDAC8	Gene Expression
ENSG00000147121.16	0.411324	-0.00269592	0.00397627	-0.0093681	0.940045	ENSG00000147121.16	KRBOX4	Gene Expression
ENSG00000147133.15	0.210248	-0.0112517	0.00714208	-0.0296456	0.878538	ENSG00000147133.15	TAF1	Gene Expression
ENSG00000147140.16	0.928895	0.000791529	0.00441666	-0.0028336	0.992799	ENSG00000147140.16	NONO	Gene Expression
ENSG00000147162.14	0.852432	-0.00303161	0.0118783	-0.0179415	0.985615	ENSG00000147162.14	OGT	Gene Expression
ENSG00000147202.18	0.985793	-0.00277185	0.0296396	-0.0351833	0.998552	ENSG00000147202.18	DIAPH2	Gene Expression
ENSG00000147251.15	0.578708	-0.000435674	0.0190659	-0.0199372	0.960305	ENSG00000147251.15	DOCK11	Gene Expression
ENSG00000147274.14	0.64071	-0.000785026	0.00471959	-0.00628964	0.971217	ENSG00000147274.14	RBMX	Gene Expression
ENSG00000147316.13	0.0510777	0.00501536	0.00763225	0.00239846	0.751871	ENSG00000147316.13	MCPH1	Gene Expression
ENSG00000147364.16	0.447432	0.00124516	0.00249474	-4.41769e-06	0.940045	ENSG00000147364.16	FBXO25	Gene Expression
ENSG00000147403.16	0.132568	0.00315885	0.00556522	0.000752472	0.842369	ENSG00000147403.16	RPL10	Gene Expression
ENSG00000147408.14	0.0332173	0.00184529	0.00318316	0.000507426	0.693374	ENSG00000147408.14	CSGALNACT1	Gene Expression
ENSG00000147416.11	0.520777	0.000758469	0.00331632	-0.00179938	0.95041	ENSG00000147416.11	ATP6V1B2	Gene Expression
ENSG00000147421.18	0.969235	-2.69553e-05	0.0066146	-0.00666851	0.996775	ENSG00000147421.18	HMBOX1	Gene Expression
ENSG00000147439.12	0.623601	-0.00413569	0.0103593	-0.0186307	0.969392	ENSG00000147439.12	BIN3	Gene Expression
ENSG00000147454.14	0.682818	0.00169688	0.00452684	-0.00113307	0.972799	ENSG00000147454.14	SLC25A37	Gene Expression
ENSG00000147459.18	0.419974	-0.014482	0.0250861	-0.05405	0.940045	ENSG00000147459.18	DOCK5	Gene Expression
ENSG00000147485.13	0.925527	0.00121154	0.0220987	-0.0196756	0.992799	ENSG00000147485.13	PXDNL	Gene Expression
ENSG00000147526.20	0.197524	0.00213661	0.0212195	-0.0169463	0.873275	ENSG00000147526.20	TACC1	Gene Expression
ENSG00000147548.17	0.601635	-0.000971324	0.00648232	-0.00842497	0.963522	ENSG00000147548.17	NSD3	Gene Expression
ENSG00000147601.14	0.793985	0.00051034	0.00611243	-0.00509174	0.980368	ENSG00000147601.14	TERF1	Gene Expression
ENSG00000147649.10	0.635362	0.000183283	0.00898591	-0.00861934	0.971217	ENSG00000147649.10	MTDH	Gene Expression
ENSG00000147650.11	0.901282	-0.00101115	0.00470107	-0.00672336	0.991648	ENSG00000147650.11	LRP12	Gene Expression
ENSG00000147677.11	0.688218	0.00206813	0.00605708	-0.00192082	0.97378	ENSG00000147677.11	EIF3H	Gene Expression
ENSG00000147684.9	0.376974	-0.000528887	0.00748126	-0.00853903	0.934847	ENSG00000147684.9	NDUFB9	Gene Expression
ENSG00000147687.19	0.209075	0.000652926	0.00405729	-0.00275144	0.878538	ENSG00000147687.19	TATDN1	Gene Expression
ENSG00000147853.17	0.457779	-0.00485314	0.00768844	-0.0173947	0.941338	ENSG00000147853.17	AK3	Gene Expression
ENSG00000147854.17	0.61341	0.00210086	0.00602407	-0.00182236	0.966569	ENSG00000147854.17	UHRF2	Gene Expression
ENSG00000147862.17	0.0997105	-0.028698	0.0156831	-0.0730791	0.819151	ENSG00000147862.17	NFIB	Gene Expression
ENSG00000147872.10	0.951615	-0.000292793	0.00183027	-0.00241585	0.995023	ENSG00000147872.10	PLIN2	Gene Expression
ENSG00000147874.11	0.43231	-0.000178331	0.00292932	-0.00328599	0.940045	ENSG00000147874.11	HAUS6	Gene Expression
ENSG00000147905.17	0.491463	-0.0138658	0.0139346	-0.0416661	0.944018	ENSG00000147905.17	ZCCHC7	Gene Expression
ENSG00000148090.11	0.251722	0.000663063	0.00924148	-0.00791535	0.888185	ENSG00000148090.11	AUH	Gene Expression
ENSG00000148110.15	0.158832	0.00185992	0.00305416	0.000665674	0.855962	ENSG00000148110.15	MFSD14B	Gene Expression
ENSG00000148120.16	0.56402	0.0029334	0.0134676	-0.00760082	0.959033	ENSG00000148120.16	C9orf3	Gene Expression
ENSG00000148143.13	0.15502	0.000760446	0.00860509	-0.0070842	0.855962	ENSG00000148143.13	ZNF462	Gene Expression
ENSG00000148154.10	0.789351	0.00065857	0.00304915	-0.00173202	0.980156	ENSG00000148154.10	UGCG	Gene Expression
ENSG00000148175.12	0.00567375	0.00180698	0.0032775	0.000336455	0.597573	ENSG00000148175.12	STOM	Gene Expression
ENSG00000148180.19	0.157156	0.0154304	0.0285056	0.0023552	0.855962	ENSG00000148180.19	GSN	Gene Expression
ENSG00000148187.18	0.79345	0.00105464	0.00334616	-0.00123688	0.980156	ENSG00000148187.18	MRRF	Gene Expression
ENSG00000148200.17	0.396032	-0.000306051	0.00495004	-0.00556215	0.939343	ENSG00000148200.17	NR6A1	Gene Expression
ENSG00000148219.16	0.0463052	-0.0222576	0.00812868	-0.0526439	0.73058	ENSG00000148219.16	ASTN2	Gene Expression
ENSG00000148337.21	0.246243	-0.00643734	0.00661596	-0.0194906	0.887037	ENSG00000148337.21	CIZ1	Gene Expression
ENSG00000148341.17	0.21528	-0.00177362	0.00859146	-0.0121387	0.878538	ENSG00000148341.17	SH3GLB2	Gene Expression
ENSG00000148356.13	0.119984	-0.00829694	0.00747637	-0.0240703	0.833817	ENSG00000148356.13	LRSAM1	Gene Expression
ENSG00000148357.16	0.0419374	-0.0429526	0.00539136	-0.0912965	0.726339	ENSG00000148357.16	HMCN2	Gene Expression
ENSG00000148358.19	0.0752619	-0.0163037	0.00649031	-0.0390978	0.791625	ENSG00000148358.19	GPR107	Gene Expression
ENSG00000148396.18	0.68967	0.00133992	0.00459227	-0.00191243	0.974131	ENSG00000148396.18	SEC16A	Gene Expression
ENSG00000148411.8	0.527232	-0.00158345	0.00368178	-0.00684868	0.95041	ENSG00000148411.8	NACC2	Gene Expression
ENSG00000148468.17	0.382442	0.000598738	0.0027931	-0.00159563	0.935431	ENSG00000148468.17	FAM171A1	Gene Expression
ENSG00000148481.14	0.37512	0.00418288	0.00926461	-0.000898859	0.934847	ENSG00000148481.14	MINDY3	Gene Expression
ENSG00000148484.18	0.969744	-0.000703857	0.00547201	-0.00687972	0.996775	ENSG00000148484.18	RSU1	Gene Expression
ENSG00000148498.16	0.458533	-0.016838	0.0269206	-0.0605965	0.941338	ENSG00000148498.16	PARD3	Gene Expression
ENSG00000148516.21	0.194774	-0.0332288	0.0155431	-0.0820007	0.871799	ENSG00000148516.21	ZEB1	Gene Expression
ENSG00000148541.12	0.379074	0.00238151	0.00499823	-0.000235205	0.935431	ENSG00000148541.12	FAM13C	Gene Expression
ENSG00000148606.13	0.834041	0.000457284	0.00224664	-0.00133207	0.982799	ENSG00000148606.13	POLR3A	Gene Expression
ENSG00000148634.15	0.0563496	-0.0271968	0.00387052	-0.058264	0.770791	ENSG00000148634.15	HERC4	Gene Expression
ENSG00000148655.15	0.825379	0.00276626	0.0306614	-0.0251289	0.982473	ENSG00000148655.15	LRMDA	Gene Expression
ENSG00000148660.20	0.0492603	-0.00251856	0.00460521	-0.00964233	0.744091	ENSG00000148660.20	CAMK2G	Gene Expression
ENSG00000148672.9	0.801796	0.00198707	0.00652132	-0.00254718	0.98146	ENSG00000148672.9	GLUD1	Gene Expression
ENSG00000148688.13	0.589307	0.00109619	0.00414908	-0.00195671	0.960305	ENSG00000148688.13	RPP30	Gene Expression
ENSG00000148690.12	0.0069723	-0.00473375	0.00885155	-0.018319	0.597573	ENSG00000148690.12	FRA10AC1	Gene Expression
ENSG00000148700.14	0.291901	-0.00739073	0.0139916	-0.0287731	0.918598	ENSG00000148700.14	ADD3	Gene Expression
ENSG00000148730.7	0.995403	0.000134409	0.00486924	-0.00460043	0.999708	ENSG00000148730.7	EIF4EBP2	Gene Expression
ENSG00000148737.17	0.132864	-0.00718788	0.0139012	-0.028277	0.843247	ENSG00000148737.17	TCF7L2	Gene Expression
ENSG00000148842.18	0.318551	0.00253489	0.00573128	-0.000661499	0.922625	ENSG00000148842.18	CNNM2	Gene Expression
ENSG00000148843.15	0.0657276	-0.000554912	0.00447018	-0.00558001	0.77233	ENSG00000148843.15	PDCD11	Gene Expression
ENSG00000148925.10	0.821515	-0.000751667	0.00758038	-0.00908371	0.982473	ENSG00000148925.10	BTBD10	Gene Expression
ENSG00000148935.11	0.719837	0.00303484	0.0132281	-0.00715845	0.978337	ENSG00000148935.11	GAS2	Gene Expression
ENSG00000148948.8	0.421994	0.00352426	0.00696639	8.21412840769477e-05	0.940045	ENSG00000148948.8	LRRC4C	Gene Expression
ENSG00000148950.11	0.032396	0.00229475	0.00393703	0.000652478	0.693374	ENSG00000148950.11	IMMP1L	Gene Expression
ENSG00000149089.13	0.436659	0.00141337	0.00457301	-0.00174628	0.940045	ENSG00000149089.13	APIP	Gene Expression
ENSG00000149091.15	0.618002	-3.90205e-05	0.00346316	-0.00354121	0.966569	ENSG00000149091.15	DGKZ	Gene Expression
ENSG00000149100.13	0.757188	-0.000355388	0.00314592	-0.0038567	0.979193	ENSG00000149100.13	EIF3M	Gene Expression
ENSG00000149115.14	0.424105	0.00201982	0.00397561	6.40361556459032e-05	0.940045	ENSG00000149115.14	TNKS1BP1	Gene Expression
ENSG00000149131.15	0.636002	-0.00326296	0.00629814	-0.0128241	0.971217	ENSG00000149131.15	SERPING1	Gene Expression
ENSG00000149179.13	0.369766	-0.000150568	0.00766054	-0.00796168	0.934847	ENSG00000149179.13	C11orf49	Gene Expression
ENSG00000149182.15	0.445671	0.000523774	0.00114187	-9.43271e-05	0.940045	ENSG00000149182.15	ARFGAP2	Gene Expression
ENSG00000149187.18	0.615862	-0.00238212	0.00884591	-0.0136101	0.966569	ENSG00000149187.18	CELF1	Gene Expression
ENSG00000149196.16	0.978442	-0.00031612	0.00508713	-0.00571937	0.996775	ENSG00000149196.16	HIKESHI	Gene Expression
ENSG00000149212.11	0.644409	-8.30606e-06	0.00784736	-0.00786397	0.971217	ENSG00000149212.11	SESN3	Gene Expression
ENSG00000149231.14	0.867868	0.00129286	0.00555363	-0.00296791	0.986593	ENSG00000149231.14	CCDC82	Gene Expression
ENSG00000149256.15	0.0329691	0.0052291	0.00824437	0.00221384	0.693374	ENSG00000149256.15	TENM4	Gene Expression
ENSG00000149262.17	0.233721	0.00163746	0.00422977	-0.000954843	0.880188	ENSG00000149262.17	INTS4	Gene Expression
ENSG00000149269.9	0.776759	0.000764981	0.00850331	-0.00697335	0.980156	ENSG00000149269.9	PAK1	Gene Expression
ENSG00000149289.11	0.631943	0.00118534	0.00550874	-0.00313805	0.971217	ENSG00000149289.11	ZC3H12C	Gene Expression
ENSG00000149292.16	0.648358	0.001664	0.00398827	-0.000660276	0.971217	ENSG00000149292.16	TTC12	Gene Expression
ENSG00000149308.17	0.150923	0.00189159	0.00325061	0.000532565	0.855962	ENSG00000149308.17	NPAT	Gene Expression
ENSG00000149311.18	0.156493	-0.000440105	0.0109608	-0.011841	0.855962	ENSG00000149311.18	ATM	Gene Expression
ENSG00000149313.11	0.0196679	0.00123267	0.00220074	0.0002646	0.67337	ENSG00000149313.11	AASDHPPT	Gene Expression
ENSG00000149346.15	0.737713	0.00238696	0.00709639	-0.00232246	0.979193	ENSG00000149346.15	SLX4IP	Gene Expression
ENSG00000149451.17	0.522983	0.00503805	0.0111926	-0.00111649	0.95041	ENSG00000149451.17	ADAM33	Gene Expression
ENSG00000149532.15	0.790289	0.000380792	0.00824834	-0.00748676	0.980156	ENSG00000149532.15	CPSF7	Gene Expression
ENSG00000149577.15	0.701877	-0.000602738	0.00462662	-0.00583209	0.975633	ENSG00000149577.15	SIDT2	Gene Expression
ENSG00000149596.6	0.220622	0.000410885	0.000986251	-0.00016448	0.879157	ENSG00000149596.6	JPH2	Gene Expression
ENSG00000149633.12	0.0923919	-0.021037	0.0147413	-0.0568154	0.812712	ENSG00000149633.12	KIAA1755	Gene Expression
ENSG00000149639.15	0.8961	-0.00210075	0.0081742	-0.0123757	0.991221	ENSG00000149639.15	SOGA1	Gene Expression
ENSG00000149823.9	0.836453	-0.0014077	0.00503376	-0.00784916	0.982799	ENSG00000149823.9	VPS51	Gene Expression
ENSG00000149970.16	0.0967804	0.00508268	0.00813717	0.00202818	0.812712	ENSG00000149970.16	CNKSR2	Gene Expression
ENSG00000150054.18	0.475117	0.00174694	0.00423587	-0.000741977	0.944018	ENSG00000150054.18	MPP7	Gene Expression
ENSG00000150093.19	0.763569	0.00108719	0.00493546	-0.00276108	0.97973	ENSG00000150093.19	ITGB1	Gene Expression
ENSG00000150347.16	0.226189	0.006399	0.0135181	-0.000720129	0.879157	ENSG00000150347.16	ARID5B	Gene Expression
ENSG00000150401.15	0.790441	-0.00119763	0.00346064	-0.00585589	0.980156	ENSG00000150401.15	DCUN1D2	Gene Expression
ENSG00000150403.18	0.889666	-0.00133525	0.00518913	-0.00785963	0.989605	ENSG00000150403.18	TMCO3	Gene Expression
ENSG00000150456.10	0.18699	0.00101904	0.00175872	0.00027937	0.866393	ENSG00000150456.10	EEF1AKMT1	Gene Expression
ENSG00000150457.9	0.462387	0.00271897	0.00617369	-0.000735761	0.943276	ENSG00000150457.9	LATS2	Gene Expression
ENSG00000150477.15	0.112295	-0.0020238	0.012739	-0.0167866	0.826895	ENSG00000150477.15	KIAA1328	Gene Expression
ENSG00000150527.17	0.0568064	-0.0184938	0.00291329	-0.0399008	0.770791	ENSG00000150527.17	MIA2	Gene Expression
ENSG00000150540.14	0.672487	-0.00292516	0.00672252	-0.0125728	0.972113	ENSG00000150540.14	HNMT	Gene Expression
ENSG00000150593.18	0.389171	0.00123683	0.00243544	3.822601930518e-05	0.937528	ENSG00000150593.18	PDCD4	Gene Expression
ENSG00000150636.17	0.004468	-0.0368559	0.0116847	-0.0853966	0.597573	ENSG00000150636.17	CCDC102B	Gene Expression
ENSG00000150672.17	0.785533	-0.0104554	0.0217941	-0.0427049	0.980156	ENSG00000150672.17	DLG2	Gene Expression
ENSG00000150687.12	0.0175151	0.00221646	0.00342542	0.00100751	0.67337	ENSG00000150687.12	PRSS23	Gene Expression
ENSG00000150712.11	0.236947	-0.00598051	0.00733175	-0.0192928	0.880776	ENSG00000150712.11	MTMR12	Gene Expression
ENSG00000150760.12	0.334193	-0.00731077	0.0150804	-0.029702	0.92656	ENSG00000150760.12	DOCK1	Gene Expression
ENSG00000150764.13	0.0629295	0.00224816	0.00370306	0.00079325	0.770791	ENSG00000150764.13	DIXDC1	Gene Expression
ENSG00000150787.8	0.117533	-0.00463288	0.00595012	-0.0152159	0.832091	ENSG00000150787.8	PTS	Gene Expression
ENSG00000150867.14	0.0320867	0.00192386	0.00701915	-0.00317142	0.693374	ENSG00000150867.14	PIP4K2A	Gene Expression
ENSG00000150907.8	0.705258	0.00254351	0.0299148	-0.0248278	0.976205	ENSG00000150907.8	FOXO1	Gene Expression
ENSG00000150938.10	0.1206	0.00759932	0.0220943	-0.00689562	0.834009	ENSG00000150938.10	CRIM1	Gene Expression
ENSG00000150961.15	0.804753	-0.00355298	0.0112923	-0.0183983	0.98146	ENSG00000150961.15	SEC24D	Gene Expression
ENSG00000150991.15	0.588848	0.000194221	0.00743387	-0.00704542	0.960305	ENSG00000150991.15	UBC	Gene Expression
ENSG00000150995.19	0.102883	0.00293942	0.00474805	0.00113079	0.826154	ENSG00000150995.19	ITPR1	Gene Expression
ENSG00000151065.14	0.847211	-0.00121941	0.00447432	-0.00691313	0.984197	ENSG00000151065.14	DCP1B	Gene Expression
ENSG00000151067.21	0.344677	-0.00919013	0.00960053	-0.0279808	0.92656	ENSG00000151067.21	CACNA1C	Gene Expression
ENSG00000151090.18	0.795591	0.00481408	0.0187971	-0.00916897	0.981067	ENSG00000151090.18	THRB	Gene Expression
ENSG00000151092.17	0.27152	-0.00313591	0.00628357	-0.0125554	0.899019	ENSG00000151092.17	NGLY1	Gene Expression
ENSG00000151116.17	0.801084	-0.000332341	0.00322954	-0.00389422	0.98146	ENSG00000151116.17	UEVLD	Gene Expression
ENSG00000151135.10	0.330524	-0.00257458	0.00407576	-0.00922493	0.92656	ENSG00000151135.10	TMEM263	Gene Expression
ENSG00000151148.14	0.885236	-0.00054036	0.00261155	-0.00369227	0.988373	ENSG00000151148.14	UBE3B	Gene Expression
ENSG00000151150.22	0.0816059	-0.00460265	0.0106005	-0.0198058	0.799969	ENSG00000151150.22	ANK3	Gene Expression
ENSG00000151151.6	0.531496	0.000223982	0.00506942	-0.00462146	0.951479	ENSG00000151151.6	IPMK	Gene Expression
ENSG00000151208.17	0.223045	0.00237457	0.00490717	-0.000158036	0.879157	ENSG00000151208.17	DLG5	Gene Expression
ENSG00000151229.13	0.0845072	-0.0230576	0.00945593	-0.0555711	0.801656	ENSG00000151229.13	SLC2A13	Gene Expression
ENSG00000151233.11	0.808692	0.000969011	0.0052792	-0.00334118	0.981637	ENSG00000151233.11	GXYLT1	Gene Expression
ENSG00000151240.17	0.996416	0.000654601	0.0165923	-0.0152831	0.999708	ENSG00000151240.17	DIP2C	Gene Expression
ENSG00000151247.12	0.373579	0.00162766	0.00300198	0.000253333	0.934847	ENSG00000151247.12	EIF4E	Gene Expression
ENSG00000151276.23	0.510998	0.00507376	0.0113626	-0.00121509	0.947894	ENSG00000151276.23	MAGI1	Gene Expression
ENSG00000151292.17	0.12685	-0.000328723	0.00791615	-0.0085736	0.840942	ENSG00000151292.17	CSNK1G3	Gene Expression
ENSG00000151304.5	0.313161	0.00218754	0.00559117	-0.0012161	0.92151	ENSG00000151304.5	SRFBP1	Gene Expression
ENSG00000151320.11	0.985186	-0.00047027	0.00700849	-0.00794903	0.998552	ENSG00000151320.11	AKAP6	Gene Expression
ENSG00000151322.18	0.345066	0.00796311	0.015371	0.000555217	0.92656	ENSG00000151322.18	NPAS3	Gene Expression
ENSG00000151327.12	0.513617	-0.0017451	0.00572974	-0.00921994	0.947894	ENSG00000151327.12	FAM177A1	Gene Expression
ENSG00000151338.18	0.999053	0.000169424	0.0115093	-0.0111705	0.999807	ENSG00000151338.18	MIPOL1	Gene Expression
ENSG00000151348.13	0.0607032	0.00347398	0.00528963	0.00165834	0.770791	ENSG00000151348.13	EXT2	Gene Expression
ENSG00000151376.16	0.83005	0.000572362	0.0023557	-0.00121098	0.982473	ENSG00000151376.16	ME3	Gene Expression
ENSG00000151388.11	0.388921	-0.00196892	0.0147365	-0.0186743	0.937528	ENSG00000151388.11	ADAMTS12	Gene Expression
ENSG00000151413.17	0.612776	0.0046723	0.0116568	-0.00231224	0.966569	ENSG00000151413.17	NUBPL	Gene Expression
ENSG00000151414.15	0.0223291	0.0061673	0.0110089	0.00132571	0.67337	ENSG00000151414.15	NEK7	Gene Expression
ENSG00000151422.13	0.329817	0.000631298	0.0119743	-0.0107117	0.92656	ENSG00000151422.13	FER	Gene Expression
ENSG00000151461.20	0.492897	-0.00706753	0.0105473	-0.0246824	0.944018	ENSG00000151461.20	UPF2	Gene Expression
ENSG00000151465.14	0.137588	-0.000964663	0.00530448	-0.0072338	0.848111	ENSG00000151465.14	CDC123	Gene Expression
ENSG00000151466.12	0.757476	0.00135947	0.00663806	-0.00391913	0.979193	ENSG00000151466.12	SCLT1	Gene Expression
ENSG00000151474.23	0.921204	-0.00397454	0.0176869	-0.0256359	0.992799	ENSG00000151474.23	FRMD4A	Gene Expression
ENSG00000151491.14	0.275151	0.00536476	0.0122707	-0.00154122	0.899928	ENSG00000151491.14	EPS8	Gene Expression
ENSG00000151532.13	0.00485388	-0.00937069	0.0102682	-0.0290096	0.597573	ENSG00000151532.13	VTI1A	Gene Expression
ENSG00000151553.15	0.541427	0.00147602	0.00662573	-0.00367369	0.956765	ENSG00000151553.15	FAM160B1	Gene Expression
ENSG00000151612.16	0.985441	0.000409748	0.00485998	-0.00404048	0.998552	ENSG00000151612.16	ZNF827	Gene Expression
ENSG00000151623.15	0.591038	0.00530764	0.0138217	-0.00320644	0.960305	ENSG00000151623.15	NR3C2	Gene Expression
ENSG00000151657.12	0.573571	-0.00228104	0.00417108	-0.00873315	0.960305	ENSG00000151657.12	KIN	Gene Expression
ENSG00000151665.12	0.0709418	0.00121703	0.00249646	-6.24013e-05	0.788542	ENSG00000151665.12	PIGF	Gene Expression
ENSG00000151687.14	0.253337	0.00374932	0.0117154	-0.00421675	0.888792	ENSG00000151687.14	ANKAR	Gene Expression
ENSG00000151689.13	0.472314	-0.00267895	0.00519528	-0.0105532	0.944018	ENSG00000151689.13	INPP1	Gene Expression
ENSG00000151690.15	0.734575	-0.000744867	0.00682227	-0.00831201	0.979193	ENSG00000151690.15	MFSD6	Gene Expression
ENSG00000151692.15	0.243741	-0.000444578	0.0254573	-0.0263465	0.886432	ENSG00000151692.15	RNF144A	Gene Expression
ENSG00000151693.11	0.246886	0.00491524	0.00994952	-0.000119035	0.887037	ENSG00000151693.11	ASAP2	Gene Expression
ENSG00000151694.13	0.367218	0.00471482	0.00900186	0.000427776	0.933762	ENSG00000151694.13	ADAM17	Gene Expression
ENSG00000151702.17	0.499292	0.00160721	0.00348284	-0.000268419	0.946182	ENSG00000151702.17	FLI1	Gene Expression
ENSG00000151718.16	0.766655	-0.0014459	0.00546058	-0.00835238	0.97973	ENSG00000151718.16	WWC2	Gene Expression
ENSG00000151726.14	0.969047	0.000311065	0.00303848	-0.00241635	0.996775	ENSG00000151726.14	ACSL1	Gene Expression
ENSG00000151729.11	0.0415055	0.00324372	0.00518108	0.00130636	0.726339	ENSG00000151729.11	SLC25A4	Gene Expression
ENSG00000151746.14	0.0317711	0.00660488	0.00980484	0.00340491	0.693374	ENSG00000151746.14	BICD1	Gene Expression
ENSG00000151748.14	0.581689	0.00223196	0.00479932	-0.0003354	0.960305	ENSG00000151748.14	SAV1	Gene Expression
ENSG00000151773.13	0.0845969	-0.00449387	0.00776446	-0.0167522	0.801656	ENSG00000151773.13	CCDC122	Gene Expression
ENSG00000151779.13	0.20761	-0.00605674	0.0111909	-0.0233044	0.878538	ENSG00000151779.13	NBAS	Gene Expression
ENSG00000151789.12	0.76741	-0.00297778	0.0218286	-0.0277842	0.97973	ENSG00000151789.12	ZNF385D	Gene Expression
ENSG00000151806.14	0.699872	0.00114606	0.00294954	-0.000657416	0.975633	ENSG00000151806.14	GUF1	Gene Expression
ENSG00000151835.16	0.539461	0.00354714	0.00798556	-0.000891287	0.95616	ENSG00000151835.16	SACS	Gene Expression
ENSG00000151881.14	0.912935	-0.000476781	0.00315667	-0.00411023	0.992171	ENSG00000151881.14	TMEM267	Gene Expression
ENSG00000151883.18	0.865408	-0.000221108	0.00571826	-0.00616047	0.986185	ENSG00000151883.18	PARP8	Gene Expression
ENSG00000151892.14	0.908267	0.000149205	0.0101309	-0.00983249	0.992017	ENSG00000151892.14	GFRA1	Gene Expression
ENSG00000151893.15	0.92995	0.000740855	0.00621852	-0.00473681	0.992799	ENSG00000151893.15	CACUL1	Gene Expression
ENSG00000151914.20	0.210444	0.0242496	0.0415513	0.00694793	0.878538	ENSG00000151914.20	DST	Gene Expression
ENSG00000151923.17	0.338267	0.00313126	0.0077064	-0.00144387	0.92656	ENSG00000151923.17	TIAL1	Gene Expression
ENSG00000152061.23	0.845861	0.00339804	0.0131487	-0.00635261	0.983876	ENSG00000152061.23	RABGAP1L	Gene Expression
ENSG00000152102.18	0.7469	0.000214525	0.00335863	-0.00292959	0.979193	ENSG00000152102.18	FAM168B	Gene Expression
ENSG00000152104.12	0.289414	0.00435877	0.00797237	0.000745178	0.917786	ENSG00000152104.12	PTPN14	Gene Expression
ENSG00000152117.17	0.0587534	0.00135073	0.00501833	-0.00231686	0.770791	ENSG00000152117.17	AC073869.1	Gene Expression
ENSG00000152127.9	0.683879	0.0036125	0.00975961	-0.00253461	0.973132	ENSG00000152127.9	MGAT5	Gene Expression
ENSG00000152137.6	0.865399	0.000649922	0.00263205	-0.0013322	0.986185	ENSG00000152137.6	HSPB8	Gene Expression
ENSG00000152193.8	0.0692517	0.00143371	0.002549	0.000318425	0.787246	ENSG00000152193.8	RNF219	Gene Expression
ENSG00000152208.13	0.671016	-0.00229837	0.00750465	-0.0121014	0.971941	ENSG00000152208.13	GRID2	Gene Expression
ENSG00000152217.18	0.742726	-0.00269443	0.0254449	-0.0308338	0.979193	ENSG00000152217.18	SETBP1	Gene Expression
ENSG00000152223.14	0.0378836	0.00393768	0.00595643	0.00191893	0.717755	ENSG00000152223.14	EPG5	Gene Expression
ENSG00000152229.18	0.995276	-0.000254691	0.0061396	-0.00664898	0.999708	ENSG00000152229.18	PSTPIP2	Gene Expression
ENSG00000152234.16	0.96225	0.000692023	0.00548027	-0.00409622	0.996775	ENSG00000152234.16	ATP5F1A	Gene Expression
ENSG00000152242.11	0.340752	-0.00265583	0.00629759	-0.0116092	0.92656	ENSG00000152242.11	C18orf25	Gene Expression
ENSG00000152284.5	0.476786	0.00659979	0.0138588	-0.000659214	0.944018	ENSG00000152284.5	TCF7L1	Gene Expression
ENSG00000152332.16	0.739097	0.000652482	0.00483082	-0.00352586	0.979193	ENSG00000152332.16	UHMK1	Gene Expression
ENSG00000152348.16	0.59834	-0.00633346	0.0106595	-0.0233264	0.962138	ENSG00000152348.16	ATG10	Gene Expression
ENSG00000152359.14	0.467685	-0.000333449	0.00402329	-0.00469019	0.944018	ENSG00000152359.14	POC5	Gene Expression
ENSG00000152377.14	0.76119	-0.00894768	0.0187362	-0.0366316	0.97973	ENSG00000152377.14	SPOCK1	Gene Expression
ENSG00000152402.10	0.579021	-0.00013158	0.0104203	-0.0106835	0.960305	ENSG00000152402.10	GUCY1A2	Gene Expression
ENSG00000152404.15	0.916622	-0.000495315	0.010243	-0.0112337	0.992799	ENSG00000152404.15	CWF19L2	Gene Expression
ENSG00000152409.9	0.235897	0.00203757	0.00345558	0.000619556	0.880776	ENSG00000152409.9	JMY	Gene Expression
ENSG00000152413.14	0.784317	0.00315986	0.0125236	-0.00620388	0.980156	ENSG00000152413.14	HOMER1	Gene Expression
ENSG00000152422.15	0.116801	0.00336293	0.00580446	0.000921399	0.832091	ENSG00000152422.15	XRCC4	Gene Expression
ENSG00000152457.18	0.0148861	0.000963235	0.00171156	0.000214911	0.666994	ENSG00000152457.18	DCLRE1C	Gene Expression
ENSG00000152464.15	0.748422	0.00147291	0.00412512	-0.0011793	0.979193	ENSG00000152464.15	RPP38	Gene Expression
ENSG00000152465.18	0.520898	0.00105663	0.00220947	-9.62091e-05	0.95041	ENSG00000152465.18	NMT2	Gene Expression
ENSG00000152484.14	0.171924	-0.0021396	0.0093573	-0.0136365	0.855962	ENSG00000152484.14	USP12	Gene Expression
ENSG00000152492.15	0.786982	0.00107991	0.00652039	-0.00436056	0.980156	ENSG00000152492.15	CCDC50	Gene Expression
ENSG00000152518.8	0.0367451	0.000909529	0.00873307	-0.00691401	0.71347	ENSG00000152518.8	ZFP36L2	Gene Expression
ENSG00000152520.14	0.168627	0.000410859	0.00846869	-0.00764697	0.855962	ENSG00000152520.14	PAN3	Gene Expression
ENSG00000152527.14	0.271647	0.00187876	0.00536424	-0.00160672	0.899019	ENSG00000152527.14	PLEKHH2	Gene Expression
ENSG00000152556.17	0.868342	-0.00173372	0.0071931	-0.0106605	0.986701	ENSG00000152556.17	PFKM	Gene Expression
ENSG00000152558.15	0.407889	0.000915115	0.00173105	9.9181331863858e-05	0.940045	ENSG00000152558.15	TMEM123	Gene Expression
ENSG00000152582.14	0.130095	-0.00206898	0.00503754	-0.00917551	0.842091	ENSG00000152582.14	SPEF2	Gene Expression
ENSG00000152583.12	0.268294	0.00668472	0.0139758	-0.000606367	0.896384	ENSG00000152583.12	SPARCL1	Gene Expression
ENSG00000152601.17	0.866608	0.00732826	0.0470139	-0.0323574	0.986185	ENSG00000152601.17	MBNL1	Gene Expression
ENSG00000152620.13	0.233066	-0.0119319	0.0108211	-0.0346849	0.880188	ENSG00000152620.13	NADK2	Gene Expression
ENSG00000152642.10	0.673068	-0.00235051	0.00805889	-0.0127599	0.972113	ENSG00000152642.10	GPD1L	Gene Expression
ENSG00000152683.14	0.190038	0.000752216	0.00229817	-0.000793733	0.869492	ENSG00000152683.14	SLC30A6	Gene Expression
ENSG00000152689.18	0.2213	0.00163872	0.00648555	-0.00320811	0.879157	ENSG00000152689.18	RASGRP3	Gene Expression
ENSG00000152700.14	0.997977	-1.81665e-05	0.00470459	-0.00474092	0.99976	ENSG00000152700.14	SAR1B	Gene Expression
ENSG00000152749.8	0.880494	-6.32211e-05	0.00225263	-0.00237907	0.988373	ENSG00000152749.8	GPR180	Gene Expression
ENSG00000152763.17	0.577796	0.00144403	0.00324476	-0.000356688	0.960305	ENSG00000152763.17	WDR78	Gene Expression
ENSG00000152767.16	0.971462	0.000142684	0.010925	-0.0106396	0.996775	ENSG00000152767.16	FARP1	Gene Expression
ENSG00000152784.15	0.972844	0.000646213	0.0120046	-0.0107122	0.996775	ENSG00000152784.15	PRDM8	Gene Expression
ENSG00000152795.17	0.405072	-0.0138378	0.0101446	-0.0378202	0.940045	ENSG00000152795.17	HNRNPDL	Gene Expression
ENSG00000152818.18	0.237943	0.00120857	0.0193987	-0.0169815	0.881604	ENSG00000152818.18	UTRN	Gene Expression
ENSG00000152894.14	0.315133	0.00273117	0.0155251	-0.0100628	0.92151	ENSG00000152894.14	PTPRK	Gene Expression
ENSG00000152926.14	0.301874	-0.00264633	0.00738721	-0.0126799	0.919888	ENSG00000152926.14	ZNF117	Gene Expression
ENSG00000152942.19	0.320739	0.00141294	0.00264723	0.000178652	0.922625	ENSG00000152942.19	RAD17	Gene Expression
ENSG00000152952.12	0.953039	-0.000151441	0.00687175	-0.00717463	0.995023	ENSG00000152952.12	PLOD2	Gene Expression
ENSG00000152953.13	0.79487	-0.00508113	0.0175695	-0.0277318	0.980913	ENSG00000152953.13	STK32B	Gene Expression
ENSG00000152990.14	0.0267481	-0.00570522	0.0108127	-0.0222232	0.690415	ENSG00000152990.14	ADGRA3	Gene Expression
ENSG00000153006.16	0.555486	0.000372123	0.00273773	-0.00199349	0.958978	ENSG00000153006.16	SREK1IP1	Gene Expression
ENSG00000153015.16	0.218881	-0.00294442	0.00867369	-0.0145625	0.879157	ENSG00000153015.16	CWC27	Gene Expression
ENSG00000153046.18	0.686257	-0.000124788	0.0126295	-0.0128791	0.973238	ENSG00000153046.18	CDYL	Gene Expression
ENSG00000153048.11	0.537107	-5.2269e-05	0.0053988	-0.00550334	0.955308	ENSG00000153048.11	CARHSP1	Gene Expression
ENSG00000153066.12	0.439296	-0.00117906	0.00753413	-0.00989225	0.940045	ENSG00000153066.12	TXNDC11	Gene Expression
ENSG00000153071.15	0.320285	-0.000655108	0.00591109	-0.00722131	0.922625	ENSG00000153071.15	DAB2	Gene Expression
ENSG00000153107.13	0.0196296	0.00479501	0.00728824	0.00230178	0.67337	ENSG00000153107.13	ANAPC1	Gene Expression
ENSG00000153113.23	0.471125	0.00332252	0.00992322	-0.00327817	0.944018	ENSG00000153113.23	CAST	Gene Expression
ENSG00000153147.6	0.306666	0.00372274	0.00766804	-0.000222554	0.92151	ENSG00000153147.6	SMARCA5	Gene Expression
ENSG00000153162.9	0.594253	-0.00163887	0.00476234	-0.00804008	0.961433	ENSG00000153162.9	BMP6	Gene Expression
ENSG00000153179.13	0.689196	0.000588808	0.00310676	-0.00192915	0.974131	ENSG00000153179.13	RASSF3	Gene Expression
ENSG00000153187.20	0.429547	0.00578234	0.0122421	-0.000677403	0.940045	ENSG00000153187.20	HNRNPU	Gene Expression
ENSG00000153201.16	0.20799	-0.00832395	0.00650557	-0.0231535	0.878538	ENSG00000153201.16	RANBP2	Gene Expression
ENSG00000153207.15	0.865572	0.00100857	0.00726541	-0.00524826	0.986185	ENSG00000153207.15	AHCTF1	Gene Expression
ENSG00000153214.11	0.313806	0.000691017	0.00196741	-0.000585379	0.92151	ENSG00000153214.11	TMEM87B	Gene Expression
ENSG00000153246.13	0.980026	0.000156491	0.00662322	-0.00631024	0.997324	ENSG00000153246.13	PLA2R1	Gene Expression
ENSG00000153250.20	0.783037	0.00165918	0.0161173	-0.012799	0.980156	ENSG00000153250.20	RBMS1	Gene Expression
ENSG00000153291.16	0.425588	0.0018876	0.00568535	-0.00191015	0.940045	ENSG00000153291.16	SLC25A27	Gene Expression
ENSG00000153310.19	0.105424	0.00233421	0.00379872	0.000869691	0.826895	ENSG00000153310.19	FAM49B	Gene Expression
ENSG00000153317.15	0.942501	0.00190031	0.0136145	-0.00981388	0.994855	ENSG00000153317.15	ASAP1	Gene Expression
ENSG00000153339.14	0.112416	-0.0131954	0.00636231	-0.0327531	0.826895	ENSG00000153339.14	TRAPPC8	Gene Expression
ENSG00000153558.15	0.762268	0.000131733	0.00263137	-0.00236791	0.97973	ENSG00000153558.15	FBXL2	Gene Expression
ENSG00000153560.12	0.901912	0.00118817	0.00569382	-0.00331747	0.991648	ENSG00000153560.12	UBP1	Gene Expression
ENSG00000153561.13	0.419929	0.00141282	0.00307731	-0.00025166	0.940045	ENSG00000153561.13	RMND5A	Gene Expression
ENSG00000153707.17	0.173053	-0.0181496	0.010317	-0.0466163	0.856891	ENSG00000153707.17	PTPRD	Gene Expression
ENSG00000153714.6	0.0609621	-0.00836596	0.00672017	-0.0234521	0.770791	ENSG00000153714.6	LURAP1L	Gene Expression
ENSG00000153774.9	0.658147	-0.0034735	0.00620791	-0.0131549	0.971373	ENSG00000153774.9	CFDP1	Gene Expression
ENSG00000153786.12	0.888613	0.000380478	0.00277468	-0.00201372	0.98919	ENSG00000153786.12	ZDHHC7	Gene Expression
ENSG00000153814.13	0.597601	-0.00332364	0.010279	-0.0169263	0.962138	ENSG00000153814.13	JAZF1	Gene Expression
ENSG00000153815.16	0.746794	0.00190586	0.00765307	-0.00384135	0.979193	ENSG00000153815.16	CMIP	Gene Expression
ENSG00000153823.18	0.628174	-0.02576	0.0214028	-0.0729228	0.971217	ENSG00000153823.18	PID1	Gene Expression
ENSG00000153827.13	0.0351234	-0.0283468	0.00215183	-0.0588453	0.703327	ENSG00000153827.13	TRIP12	Gene Expression
ENSG00000153904.20	0.354315	0.00204463	0.00367027	0.000418983	0.932048	ENSG00000153904.20	DDAH1	Gene Expression
ENSG00000153914.16	0.0712305	-0.00394236	0.011347	-0.0192318	0.788907	ENSG00000153914.16	SREK1	Gene Expression
ENSG00000153922.10	0.0258961	0.00706722	0.0103387	0.00379577	0.682705	ENSG00000153922.10	CHD1	Gene Expression
ENSG00000153936.17	0.361464	0.00227168	0.0044183	0.000125064	0.932469	ENSG00000153936.17	HS2ST1	Gene Expression
ENSG00000153944.11	0.49662	-0.00189921	0.0113977	-0.0151961	0.944744	ENSG00000153944.11	MSI2	Gene Expression
ENSG00000153956.16	0.944946	-0.0021609	0.0190671	-0.0233889	0.994855	ENSG00000153956.16	CACNA2D1	Gene Expression
ENSG00000153989.8	0.146079	-0.0074197	0.00792967	-0.0227691	0.849774	ENSG00000153989.8	NUS1	Gene Expression
ENSG00000154001.14	0.691129	0.000634976	0.0062515	-0.00498155	0.975026	ENSG00000154001.14	PPP2R5E	Gene Expression
ENSG00000154080.14	0.0673145	-0.0169817	0.0176587	-0.051622	0.782785	ENSG00000154080.14	CHST9	Gene Expression
ENSG00000154122.14	0.0114959	-0.0244005	0.000624974	-0.0494259	0.61598	ENSG00000154122.14	ANKH	Gene Expression
ENSG00000154124.4	0.889133	0.000238124	0.00203558	-0.00155933	0.98919	ENSG00000154124.4	OTULIN	Gene Expression
ENSG00000154134.15	0.99945	4.46370262098816e-05	0.00562917	-0.00553989	0.999807	ENSG00000154134.15	ROBO3	Gene Expression
ENSG00000154144.13	0.676454	-0.00484615	0.00899456	-0.0186869	0.972113	ENSG00000154144.13	TBRG1	Gene Expression
ENSG00000154153.13	0.701322	0.003769	0.0123428	-0.0048048	0.975633	ENSG00000154153.13	RETREG1	Gene Expression
ENSG00000154174.7	0.355687	-7.10909e-05	0.00260262	-0.0027448	0.932048	ENSG00000154174.7	TOMM70	Gene Expression
ENSG00000154175.17	0.82749	0.00569471	0.0217901	-0.0104007	0.982473	ENSG00000154175.17	ABI3BP	Gene Expression
ENSG00000154188.10	0.169448	0.00676489	0.0146885	-0.00115867	0.855962	ENSG00000154188.10	ANGPT1	Gene Expression
ENSG00000154198.14	0.614106	-0.0037549	0.011908	-0.0194178	0.966569	ENSG00000154198.14	CYP4Z2P	Gene Expression
ENSG00000154217.15	0.688919	-0.00621981	0.013792	-0.0262317	0.974131	ENSG00000154217.15	PITPNC1	Gene Expression
ENSG00000154229.12	0.220805	0.00533061	0.00891137	0.00174986	0.879157	ENSG00000154229.12	PRKCA	Gene Expression
ENSG00000154237.13	0.734344	-0.00375555	0.00830096	-0.0158121	0.979193	ENSG00000154237.13	LRRK1	Gene Expression
ENSG00000154240.17	0.0159941	-0.0239505	0.00379648	-0.0516974	0.666994	ENSG00000154240.17	CEP112	Gene Expression
ENSG00000154258.17	0.817505	0.0100057	0.0346222	-0.0146108	0.982473	ENSG00000154258.17	ABCA9	Gene Expression
ENSG00000154262.13	0.17383	-0.006575	0.0352685	-0.0484185	0.856891	ENSG00000154262.13	ABCA6	Gene Expression
ENSG00000154263.17	0.072023	-0.0457329	-0.0165208	-0.0749449	0.791625	ENSG00000154263.17	ABCA10	Gene Expression
ENSG00000154265.16	0.800804	0.0081449	0.0303924	-0.0141026	0.98146	ENSG00000154265.16	ABCA5	Gene Expression
ENSG00000154305.17	0.825178	0.00182421	0.00631947	-0.00267104	0.982473	ENSG00000154305.17	MIA3	Gene Expression
ENSG00000154310.17	0.00584869	-0.0116374	0.0110803	-0.034355	0.597573	ENSG00000154310.17	TNIK	Gene Expression
ENSG00000154330.13	0.741638	-7.69417e-05	0.00203166	-0.00218555	0.979193	ENSG00000154330.13	PGM5	Gene Expression
ENSG00000154358.20	0.476323	7.04248136842531e-05	0.00123994	-0.00109909	0.944018	ENSG00000154358.20	OBSCN	Gene Expression
ENSG00000154359.13	0.0257186	0.000283514	0.00583408	-0.00526705	0.682705	ENSG00000154359.13	LONRF1	Gene Expression
ENSG00000154380.17	0.278133	0.00500977	0.00993406	8.54918646909317e-05	0.902106	ENSG00000154380.17	ENAH	Gene Expression
ENSG00000154415.7	0.016012	-0.0189088	0.00719042	-0.045008	0.666994	ENSG00000154415.7	PPP1R3A	Gene Expression
ENSG00000154447.15	0.0756952	-0.0202384	0.00505284	-0.0455297	0.791625	ENSG00000154447.15	SH3RF1	Gene Expression
ENSG00000154473.18	0.863177	-0.000532581	0.0049666	-0.00603176	0.986185	ENSG00000154473.18	BUB3	Gene Expression
ENSG00000154511.12	0.674506	0.00356861	0.00949265	-0.00235542	0.972113	ENSG00000154511.12	DIPK1A	Gene Expression
ENSG00000154553.15	0.702186	-0.00431106	0.00688294	-0.0155051	0.975633	ENSG00000154553.15	PDLIM3	Gene Expression
ENSG00000154556.18	0.0460949	0.00292311	0.00593534	-8.91248e-05	0.730261	ENSG00000154556.18	SORBS2	Gene Expression
ENSG00000154582.16	0.744815	-0.00315964	0.00807976	-0.014399	0.979193	ENSG00000154582.16	ELOC	Gene Expression
ENSG00000154654.15	0.508153	-0.0185986	0.0304945	-0.0676917	0.947894	ENSG00000154654.15	NCAM2	Gene Expression
ENSG00000154655.15	0.455165	0.00489824	0.00948619	0.000310292	0.941338	ENSG00000154655.15	L3MBTL4	Gene Expression
ENSG00000154678.17	0.022704	0.00412144	0.00832288	-8.00021e-05	0.67337	ENSG00000154678.17	PDE1C	Gene Expression
ENSG00000154727.10	0.0714134	-0.00462499	0.00705476	-0.0163047	0.789397	ENSG00000154727.10	GABPA	Gene Expression
ENSG00000154736.6	0.628687	0.00351732	0.00971551	-0.00268087	0.971217	ENSG00000154736.6	ADAMTS5	Gene Expression
ENSG00000154743.17	0.357509	0.000895689	0.0022815	-0.000490122	0.932048	ENSG00000154743.17	TSEN2	Gene Expression
ENSG00000154767.14	0.929453	0.000979948	0.00634412	-0.00438422	0.992799	ENSG00000154767.14	XPC	Gene Expression
ENSG00000154781.16	0.654246	0.000611989	0.00153003	-0.000306054	0.971217	ENSG00000154781.16	CCDC174	Gene Expression
ENSG00000154783.11	0.112001	0.00510058	0.00939899	0.000802179	0.826895	ENSG00000154783.11	FGD5	Gene Expression
ENSG00000154803.13	0.295759	0.00117314	0.00249141	-0.000145131	0.919888	ENSG00000154803.13	FLCN	Gene Expression
ENSG00000154814.14	0.502482	-0.00200923	0.00529201	-0.00931048	0.947231	ENSG00000154814.14	OXNAD1	Gene Expression
ENSG00000154822.18	0.0571847	-0.0215092	-0.00321215	-0.0398062	0.770791	ENSG00000154822.18	PLCL2	Gene Expression
ENSG00000154845.15	0.897675	0.000669163	0.00405475	-0.00271643	0.991648	ENSG00000154845.15	PPP4R1	Gene Expression
ENSG00000154856.13	0.31841	-0.0116807	0.0142743	-0.0376357	0.922625	ENSG00000154856.13	APCDD1	Gene Expression
ENSG00000154874.15	0.54075	0.0016344	0.00378594	-0.00051713	0.956276	ENSG00000154874.15	CCDC144B	Gene Expression
ENSG00000154889.16	0.40115	-0.00354708	0.00514777	-0.0122419	0.940045	ENSG00000154889.16	MPPE1	Gene Expression
ENSG00000154928.18	0.414372	-0.00198144	0.00418959	-0.00815246	0.940045	ENSG00000154928.18	EPHB1	Gene Expression
ENSG00000154930.15	0.245694	-0.00650073	0.00785708	-0.0208585	0.887037	ENSG00000154930.15	ACSS1	Gene Expression
ENSG00000154978.13	0.0815763	-0.00704146	0.00689833	-0.0209812	0.799969	ENSG00000154978.13	VOPP1	Gene Expression
ENSG00000155008.14	0.1681	0.00108737	0.00231812	-0.000143385	0.855962	ENSG00000155008.14	APOOL	Gene Expression
ENSG00000155034.19	0.996623	0.000208094	0.00796828	-0.00755209	0.999708	ENSG00000155034.19	FBXL18	Gene Expression
ENSG00000155085.15	0.280978	0.0023141	0.00410044	0.000527749	0.90799	ENSG00000155085.15	AK9	Gene Expression
ENSG00000155090.15	0.575223	0.00141139	0.00299512	-0.000172335	0.960305	ENSG00000155090.15	KLF10	Gene Expression
ENSG00000155096.14	0.41153	0.0014543	0.00289241	1.61882964378451e-05	0.940045	ENSG00000155096.14	AZIN1	Gene Expression
ENSG00000155097.12	0.665653	-0.000563806	0.00676894	-0.00789656	0.971373	ENSG00000155097.12	ATP6V1C1	Gene Expression
ENSG00000155099.8	0.67785	0.00110244	0.00273685	-0.000531981	0.972113	ENSG00000155099.8	PIP4P2	Gene Expression
ENSG00000155100.10	0.810615	-0.00206966	0.00794265	-0.012082	0.981637	ENSG00000155100.10	OTUD6B	Gene Expression
ENSG00000155111.15	0.148102	0.0026349	0.00442247	0.000847326	0.850641	ENSG00000155111.15	CDK19	Gene Expression
ENSG00000155158.20	0.21355	-0.0104078	0.00941847	-0.030234	0.878538	ENSG00000155158.20	TTC39B	Gene Expression
ENSG00000155229.21	0.994082	0.000394538	0.00767842	-0.00688935	0.999708	ENSG00000155229.21	MMS19	Gene Expression
ENSG00000155313.15	0.814933	-0.000378849	0.0128175	-0.0135752	0.982473	ENSG00000155313.15	USP25	Gene Expression
ENSG00000155324.9	0.244366	0.00184825	0.00412607	-0.00042958	0.886432	ENSG00000155324.9	GRAMD2B	Gene Expression
ENSG00000155329.12	0.738203	0.000308565	0.0046525	-0.00403537	0.979193	ENSG00000155329.12	ZCCHC10	Gene Expression
ENSG00000155506.17	0.0916014	-0.00740279	0.00941481	-0.0242204	0.812712	ENSG00000155506.17	LARP1	Gene Expression
ENSG00000155508.13	0.614514	-0.00469523	0.00913398	-0.0185244	0.966569	ENSG00000155508.13	CNOT8	Gene Expression
ENSG00000155561.15	0.445342	6.97567735288285e-05	0.00491208	-0.00477257	0.940045	ENSG00000155561.15	NUP205	Gene Expression
ENSG00000155621.15	0.0493327	-0.00171245	0.00749085	-0.0109158	0.744091	ENSG00000155621.15	C9orf85	Gene Expression
ENSG00000155636.15	0.320753	0.00143454	0.00321436	-0.000345274	0.922625	ENSG00000155636.15	RBM45	Gene Expression
ENSG00000155657.26	0.947019	0.0017154	0.0119049	-0.00847412	0.994855	ENSG00000155657.26	TTN	Gene Expression
ENSG00000155744.9	0.301931	-0.00751962	0.00641809	-0.0214573	0.919888	ENSG00000155744.9	FAM126B	Gene Expression
ENSG00000155754.15	0.00939696	-0.0176326	0.0108462	-0.0461114	0.597573	ENSG00000155754.15	C2CD6	Gene Expression
ENSG00000155755.19	0.00422368	0.00161611	0.00289024	0.000341977	0.597573	ENSG00000155755.19	TMEM237	Gene Expression
ENSG00000155761.13	0.178656	-0.00766959	0.0206503	-0.0359895	0.858229	ENSG00000155761.13	SPAG17	Gene Expression
ENSG00000155792.10	0.289284	-0.0046348	0.00574723	-0.0150168	0.917786	ENSG00000155792.10	DEPTOR	Gene Expression
ENSG00000155827.12	0.76653	-0.00177774	0.00611595	-0.00967144	0.97973	ENSG00000155827.12	RNF20	Gene Expression
ENSG00000155849.15	0.241085	0.00600436	0.0106912	0.00131753	0.884884	ENSG00000155849.15	ELMO1	Gene Expression
ENSG00000155903.11	0.00419034	0.00348564	0.00538983	0.00158145	0.597573	ENSG00000155903.11	RASA2	Gene Expression
ENSG00000155906.18	0.382089	-0.0014673	0.00506705	-0.00800166	0.935431	ENSG00000155906.18	RMND1	Gene Expression
ENSG00000155970.12	0.378818	-0.00414724	0.00804007	-0.0163346	0.935431	ENSG00000155970.12	MICU3	Gene Expression
ENSG00000155975.10	0.753828	0.000463274	0.00541473	-0.00448818	0.979193	ENSG00000155975.10	VPS37A	Gene Expression
ENSG00000156011.17	0.654176	0.0048184	0.0136558	-0.004019	0.971217	ENSG00000156011.17	PSD3	Gene Expression
ENSG00000156026.14	0.549423	-0.00123866	0.0113709	-0.0138482	0.958978	ENSG00000156026.14	MCU	Gene Expression
ENSG00000156030.13	0.739067	0.000590569	0.00465687	-0.00347573	0.979193	ENSG00000156030.13	ELMSAN1	Gene Expression
ENSG00000156049.7	0.358591	-0.00505553	0.00808478	-0.0181958	0.932469	ENSG00000156049.7	GNA14	Gene Expression
ENSG00000156052.10	0.459338	-0.00900788	0.00938541	-0.0274012	0.941414	ENSG00000156052.10	GNAQ	Gene Expression
ENSG00000156103.16	0.21242	0.00283306	0.00482154	0.000844592	0.878538	ENSG00000156103.16	MMP16	Gene Expression
ENSG00000156110.13	0.267928	0.00153996	0.014192	-0.0111121	0.896384	ENSG00000156110.13	ADK	Gene Expression
ENSG00000156113.23	0.966319	-0.000350699	0.0055187	-0.0062201	0.996775	ENSG00000156113.23	KCNMA1	Gene Expression
ENSG00000156140.10	0.662207	0.0011036	0.00403562	-0.00182842	0.971373	ENSG00000156140.10	ADAMTS3	Gene Expression
ENSG00000156162.16	0.300966	0.00070176	0.00349996	-0.00209645	0.919888	ENSG00000156162.16	DPY19L4	Gene Expression
ENSG00000156170.13	0.481677	-0.00183902	0.00379211	-0.00747016	0.944018	ENSG00000156170.13	NDUFAF6	Gene Expression
ENSG00000156171.14	0.952308	0.000593505	0.00395755	-0.00277054	0.995023	ENSG00000156171.14	DRAM2	Gene Expression
ENSG00000156218.13	0.899038	-0.00186366	0.0274816	-0.0312089	0.991648	ENSG00000156218.13	ADAMTSL3	Gene Expression
ENSG00000156219.16	0.49177	-0.000175126	0.00724521	-0.00759546	0.944018	ENSG00000156219.16	ART3	Gene Expression
ENSG00000156232.7	0.688386	0.00149192	0.00452288	-0.00153904	0.97378	ENSG00000156232.7	WHAMM	Gene Expression
ENSG00000156256.15	0.195654	0.00248361	0.00449491	0.000472305	0.871799	ENSG00000156256.15	USP16	Gene Expression
ENSG00000156273.16	0.60236	0.00177728	0.00773361	-0.00417906	0.963933	ENSG00000156273.16	BACH1	Gene Expression
ENSG00000156299.13	0.349614	0.00393923	0.00729807	0.000580387	0.931074	ENSG00000156299.13	TIAM1	Gene Expression
ENSG00000156304.14	0.388136	0.00150159	0.00383542	-0.000832243	0.937148	ENSG00000156304.14	SCAF4	Gene Expression
ENSG00000156313.13	0.28957	0.00196597	0.00351443	0.000417508	0.917786	ENSG00000156313.13	RPGR	Gene Expression
ENSG00000156374.16	0.902681	0.000522629	0.00308013	-0.00203487	0.991648	ENSG00000156374.16	PCGF6	Gene Expression
ENSG00000156463.18	0.124686	-0.012329	0.0119258	-0.0365838	0.835169	ENSG00000156463.18	SH3RF2	Gene Expression
ENSG00000156482.11	0.816808	0.00118054	0.00579344	-0.00343236	0.982473	ENSG00000156482.11	RPL30	Gene Expression
ENSG00000156500.15	0.935706	-0.000464714	0.00325747	-0.00418689	0.994347	ENSG00000156500.15	FAM122C	Gene Expression
ENSG00000156502.14	0.171743	-0.00474403	0.00876794	-0.018256	0.855962	ENSG00000156502.14	SUPV3L1	Gene Expression
ENSG00000156508.18	0.913438	0.000800786	0.00451433	-0.00291276	0.992216	ENSG00000156508.18	EEF1A1	Gene Expression
ENSG00000156515.23	0.913566	0.000498588	0.0023731	-0.00137593	0.992216	ENSG00000156515.23	HK1	Gene Expression
ENSG00000156535.15	0.591293	0.000192015	0.00480782	-0.00442379	0.960305	ENSG00000156535.15	CD109	Gene Expression
ENSG00000156599.11	0.424369	0.00156734	0.00302473	0.000109956	0.940045	ENSG00000156599.11	ZDHHC5	Gene Expression
ENSG00000156639.12	0.802889	0.00357413	0.0119259	-0.00477767	0.98146	ENSG00000156639.12	ZFAND3	Gene Expression
ENSG00000156642.16	0.791914	0.000267933	0.00347591	-0.00294004	0.980156	ENSG00000156642.16	NPTN	Gene Expression
ENSG00000156650.14	0.629671	-0.00496433	0.00956125	-0.0194899	0.971217	ENSG00000156650.14	KAT6B	Gene Expression
ENSG00000156671.14	0.710465	-0.00326356	0.0076111	-0.0141382	0.976537	ENSG00000156671.14	SAMD8	Gene Expression
ENSG00000156689.7	0.185182	0.0014678	0.00269719	0.000238413	0.866393	ENSG00000156689.7	GLYATL2	Gene Expression
ENSG00000156804.7	0.920817	0.00173672	0.0100509	-0.00657743	0.992799	ENSG00000156804.7	FBXO32	Gene Expression
ENSG00000156831.8	0.496702	-0.00762417	0.0106673	-0.0259156	0.944744	ENSG00000156831.8	NSMCE2	Gene Expression
ENSG00000156869.13	0.303742	0.00162878	0.00309606	0.000161508	0.919888	ENSG00000156869.13	FRRS1	Gene Expression
ENSG00000156885.6	0.568463	0.00161915	0.00759686	-0.00435856	0.959095	ENSG00000156885.6	COX6A2	Gene Expression
ENSG00000156928.4	0.687734	-0.00085881	0.00400538	-0.005723	0.97375	ENSG00000156928.4	MALSU1	Gene Expression
ENSG00000156931.15	0.411889	0.00233615	0.0142328	-0.00956054	0.940045	ENSG00000156931.15	VPS8	Gene Expression
ENSG00000156958.15	0.611208	-0.000574053	0.00519928	-0.00634738	0.966569	ENSG00000156958.15	GALK2	Gene Expression
ENSG00000156976.17	0.540063	0.00183934	0.00409739	-0.000418711	0.95616	ENSG00000156976.17	EIF4A2	Gene Expression
ENSG00000157020.18	0.792856	0.000787155	0.00439305	-0.00281874	0.980156	ENSG00000157020.18	SEC13	Gene Expression
ENSG00000157036.13	0.839347	0.00104347	0.00376343	-0.00167648	0.982799	ENSG00000157036.13	EXOG	Gene Expression
ENSG00000157045.9	0.277234	-0.00377562	0.00559253	-0.0131438	0.901275	ENSG00000157045.9	NTAN1	Gene Expression
ENSG00000157064.11	0.444294	0.00111296	0.00355417	-0.00132825	0.940045	ENSG00000157064.11	NMNAT2	Gene Expression
ENSG00000157077.14	0.526956	-0.000599743	0.00931131	-0.0105108	0.95041	ENSG00000157077.14	ZFYVE9	Gene Expression
ENSG00000157103.12	0.0589929	-0.0156751	0.0131815	-0.0445318	0.770791	ENSG00000157103.12	SLC6A1	Gene Expression
ENSG00000157106.16	0.359058	-0.0112294	0.00865143	-0.0311102	0.932469	ENSG00000157106.16	SMG1	Gene Expression
ENSG00000157107.14	0.0102273	0.00502552	0.00757836	0.00247267	0.604526	ENSG00000157107.14	FCHO2	Gene Expression
ENSG00000157110.16	0.293191	0.00683048	0.0138978	-0.00023684	0.918598	ENSG00000157110.16	RBPMS	Gene Expression
ENSG00000157181.16	0.0241248	0.00153586	0.00365721	-0.000585496	0.682582	ENSG00000157181.16	ODR4	Gene Expression
ENSG00000157212.18	0.662261	-0.00139592	0.00529509	-0.00808694	0.971373	ENSG00000157212.18	PAXIP1	Gene Expression
ENSG00000157214.14	0.340905	0.000861124	0.00162679	9.54560185241807e-05	0.92656	ENSG00000157214.14	STEAP2	Gene Expression
ENSG00000157216.15	0.165404	0.00100708	0.00456351	-0.00254934	0.855962	ENSG00000157216.15	SSBP3	Gene Expression
ENSG00000157259.8	0.0412759	-0.0117341	0.00736144	-0.0308296	0.726339	ENSG00000157259.8	GATAD1	Gene Expression
ENSG00000157350.13	0.982771	0.000331557	0.00372923	-0.00306612	0.998306	ENSG00000157350.13	ST3GAL2	Gene Expression
ENSG00000157426.14	0.783831	0.0010961	0.00346271	-0.00127051	0.980156	ENSG00000157426.14	AASDH	Gene Expression
ENSG00000157445.15	0.603939	0.00530899	0.0244839	-0.0138659	0.964188	ENSG00000157445.15	CACNA2D3	Gene Expression
ENSG00000157450.15	0.653986	-0.00348216	0.00639883	-0.0133631	0.971217	ENSG00000157450.15	RNF111	Gene Expression
ENSG00000157483.8	0.416369	0.00424407	0.00894656	-0.000458424	0.940045	ENSG00000157483.8	MYO1E	Gene Expression
ENSG00000157500.12	0.149327	0.00190144	0.00308981	0.000713069	0.853753	ENSG00000157500.12	APPL1	Gene Expression
ENSG00000157510.14	0.118461	0.0017624	0.0029822	0.0005426	0.832091	ENSG00000157510.14	AFAP1L1	Gene Expression
ENSG00000157514.16	0.214413	0.00514665	0.00896738	0.00132591	0.878538	ENSG00000157514.16	TSC22D3	Gene Expression
ENSG00000157538.14	0.786355	-0.00203366	0.0058761	-0.00994341	0.980156	ENSG00000157538.14	VPS26C	Gene Expression
ENSG00000157540.21	0.272607	-0.00706974	0.0110465	-0.0251859	0.899502	ENSG00000157540.21	DYRK1A	Gene Expression
ENSG00000157600.12	0.197428	0.000247021	0.00714173	-0.00664769	0.873275	ENSG00000157600.12	TMEM164	Gene Expression
ENSG00000157617.17	0.762416	-0.000294154	0.00408038	-0.00466869	0.97973	ENSG00000157617.17	C2CD2	Gene Expression
ENSG00000157637.13	0.750165	-0.0019656	0.00495878	-0.00888998	0.979193	ENSG00000157637.13	SLC38A10	Gene Expression
ENSG00000157657.14	0.498259	-0.0018728	0.0044235	-0.0081691	0.945545	ENSG00000157657.14	ZNF618	Gene Expression
ENSG00000157741.15	0.230257	-0.00498913	0.00552837	-0.0155066	0.879626	ENSG00000157741.15	UBN2	Gene Expression
ENSG00000157764.13	0.271022	0.00430978	0.0155246	-0.00690507	0.899019	ENSG00000157764.13	BRAF	Gene Expression
ENSG00000157796.18	0.0890383	0.00220744	0.00347916	0.000935731	0.808094	ENSG00000157796.18	WDR19	Gene Expression
ENSG00000157800.18	0.831929	0.00222843	0.00811417	-0.00365732	0.982473	ENSG00000157800.18	SLC37A3	Gene Expression
ENSG00000157827.20	0.885472	0.00107968	0.0247031	-0.0225437	0.988373	ENSG00000157827.20	FMNL2	Gene Expression
ENSG00000157837.16	0.853734	3.85670187363907e-06	0.00978607	-0.00977835	0.98585	ENSG00000157837.16	SPPL3	Gene Expression
ENSG00000157869.15	0.682567	-0.000847848	0.00962261	-0.0113183	0.972799	ENSG00000157869.15	RAB28	Gene Expression
ENSG00000157873.17	0.335568	-0.00987769	0.0101348	-0.0298902	0.92656	ENSG00000157873.17	TNFRSF14	Gene Expression
ENSG00000157916.20	0.226647	-0.00321569	0.00598473	-0.0124161	0.879157	ENSG00000157916.20	RER1	Gene Expression
ENSG00000157927.16	0.0686893	0.0046723	0.00980341	-0.000458817	0.787246	ENSG00000157927.16	RADIL	Gene Expression
ENSG00000157933.10	0.030696	0.00310805	0.00608475	0.000131338	0.693374	ENSG00000157933.10	SKI	Gene Expression
ENSG00000157954.15	0.373995	0.00205175	0.00373349	0.000370018	0.934847	ENSG00000157954.15	WIPI2	Gene Expression
ENSG00000157985.19	0.511254	-0.0140429	0.0200989	-0.0481846	0.947894	ENSG00000157985.19	AGAP1	Gene Expression
ENSG00000158019.20	0.608438	0.0029061	0.0125711	-0.00675892	0.965212	ENSG00000158019.20	BABAM2	Gene Expression
ENSG00000158022.6	0.91107	0.000112212	0.00149674	-0.00127232	0.992168	ENSG00000158022.6	TRIM63	Gene Expression
ENSG00000158079.16	0.987222	-0.000373	0.00447447	-0.00522047	0.998552	ENSG00000158079.16	PTPDC1	Gene Expression
ENSG00000158092.7	0.0169749	0.00357592	0.00542954	0.00172231	0.666994	ENSG00000158092.7	NCK1	Gene Expression
ENSG00000158161.16	0.410248	0.00263516	0.00523021	4.01123506707508e-05	0.940045	ENSG00000158161.16	EYA3	Gene Expression
ENSG00000158163.15	0.450079	0.00165112	0.00311528	0.000186964	0.940603	ENSG00000158163.15	DZIP1L	Gene Expression
ENSG00000158169.13	0.74746	-0.00235482	0.00537943	-0.0100891	0.979193	ENSG00000158169.13	FANCC	Gene Expression
ENSG00000158186.13	0.903613	-0.00127074	0.00557281	-0.00811428	0.991648	ENSG00000158186.13	MRAS	Gene Expression
ENSG00000158195.11	0.88426	-0.000920104	0.00715493	-0.00899513	0.988373	ENSG00000158195.11	WASF2	Gene Expression
ENSG00000158201.10	0.96834	0.000901019	0.00735499	-0.00555295	0.996775	ENSG00000158201.10	ABHD3	Gene Expression
ENSG00000158258.16	0.907755	-0.0021101	0.0137387	-0.0179589	0.992017	ENSG00000158258.16	CLSTN2	Gene Expression
ENSG00000158270.12	0.519769	0.00106035	0.0106015	-0.00848076	0.95041	ENSG00000158270.12	COLEC12	Gene Expression
ENSG00000158290.16	0.050512	0.00135747	0.00383727	-0.00112233	0.751871	ENSG00000158290.16	CUL4B	Gene Expression
ENSG00000158321.16	0.380838	0.0115259	0.0413861	-0.0183343	0.935431	ENSG00000158321.16	AUTS2	Gene Expression
ENSG00000158411.11	0.0733269	-0.00151693	0.00614344	-0.0091773	0.791625	ENSG00000158411.11	MITD1	Gene Expression
ENSG00000158417.11	0.196374	-0.00155525	0.00631602	-0.00942651	0.871799	ENSG00000158417.11	EIF5B	Gene Expression
ENSG00000158467.16	0.0934879	-0.00151408	0.00663233	-0.00966049	0.812712	ENSG00000158467.16	AHCYL2	Gene Expression
ENSG00000158470.5	0.81067	0.00111821	0.00438589	-0.00214948	0.981637	ENSG00000158470.5	B4GALT5	Gene Expression
ENSG00000158528.12	0.157259	-0.00255813	0.0107104	-0.0158267	0.855962	ENSG00000158528.12	PPP1R9A	Gene Expression
ENSG00000158545.15	0.232945	0.00199273	0.00366918	0.000316292	0.880188	ENSG00000158545.15	ZC3H18	Gene Expression
ENSG00000158555.15	0.098764	0.00190317	0.00568742	-0.00188108	0.816723	ENSG00000158555.15	GDPD5	Gene Expression
ENSG00000158560.14	0.128003	-0.0240199	0.0142978	-0.0623377	0.842091	ENSG00000158560.14	DYNC1I1	Gene Expression
ENSG00000158571.10	0.659624	0.000441071	0.00613353	-0.00525138	0.971373	ENSG00000158571.10	PFKFB1	Gene Expression
ENSG00000158604.15	0.949668	-0.00090437	0.00667046	-0.0084792	0.994855	ENSG00000158604.15	TMED4	Gene Expression
ENSG00000158623.14	0.156931	0.00255491	0.00442475	0.000685072	0.855962	ENSG00000158623.14	COPG2	Gene Expression
ENSG00000158636.16	0.998911	-0.000152664	0.00640552	-0.00671085	0.999807	ENSG00000158636.16	EMSY	Gene Expression
ENSG00000158669.11	0.766966	-0.00139637	0.00392217	-0.00671492	0.97973	ENSG00000158669.11	GPAT4	Gene Expression
ENSG00000158813.18	0.065053	-0.0182754	0.00713174	-0.0436825	0.770791	ENSG00000158813.18	EDA	Gene Expression
ENSG00000158864.12	0.0307382	-0.00803965	0.00865526	-0.0247346	0.693374	ENSG00000158864.12	NDUFS2	Gene Expression
ENSG00000158941.16	0.190423	-0.00810514	0.0113926	-0.0276029	0.869492	ENSG00000158941.16	CCAR2	Gene Expression
ENSG00000158966.15	0.970357	0.000550832	0.00622415	-0.00512249	0.996775	ENSG00000158966.15	CACHD1	Gene Expression
ENSG00000158985.13	0.465589	-0.00218896	0.00714774	-0.0115257	0.944018	ENSG00000158985.13	CDC42SE2	Gene Expression
ENSG00000159023.21	0.310724	-0.0057034	0.007872	-0.0192788	0.92151	ENSG00000159023.21	EPB41	Gene Expression
ENSG00000159063.13	0.427395	-0.00125408	0.0047919	-0.00730005	0.940045	ENSG00000159063.13	ALG8	Gene Expression
ENSG00000159082.17	0.729606	0.00130417	0.0037511	-0.00114276	0.979193	ENSG00000159082.17	SYNJ1	Gene Expression
ENSG00000159086.15	0.0979844	0.00435052	0.00667091	0.00203014	0.815195	ENSG00000159086.15	PAXBP1	Gene Expression
ENSG00000159128.14	0.876663	0.00117518	0.0121587	-0.00980834	0.987612	ENSG00000159128.14	IFNGR2	Gene Expression
ENSG00000159131.17	0.26417	0.00178406	0.00362508	-5.69641e-05	0.892579	ENSG00000159131.17	GART	Gene Expression
ENSG00000159140.20	0.930591	0.00168327	0.0114066	-0.0080401	0.992799	ENSG00000159140.20	SON	Gene Expression
ENSG00000159173.19	0.0133294	-0.0113263	0.00246454	-0.0251171	0.647473	ENSG00000159173.19	TNNI1	Gene Expression
ENSG00000159202.18	0.19587	-0.00376961	0.00573113	-0.0132704	0.871799	ENSG00000159202.18	UBE2Z	Gene Expression
ENSG00000159210.9	0.124118	-0.00290596	0.00569216	-0.0115041	0.834009	ENSG00000159210.9	SNF8	Gene Expression
ENSG00000159216.18	0.927463	0.000848525	0.00955008	-0.00785303	0.992799	ENSG00000159216.18	RUNX1	Gene Expression
ENSG00000159231.6	0.829437	0.000418515	0.00157295	-0.000735923	0.982473	ENSG00000159231.6	CBR3	Gene Expression
ENSG00000159256.13	0.669293	-0.00263299	0.00613226	-0.0113982	0.971373	ENSG00000159256.13	MORC3	Gene Expression
ENSG00000159267.14	0.250062	0.00026148	0.00771669	-0.00719373	0.888185	ENSG00000159267.14	HLCS	Gene Expression
ENSG00000159322.17	0.224802	-0.00730508	0.00717419	-0.0217844	0.879157	ENSG00000159322.17	ADPGK	Gene Expression
ENSG00000159352.15	0.591532	-0.000600091	0.00388012	-0.0050803	0.960305	ENSG00000159352.15	PSMD4	Gene Expression
ENSG00000159403.17	0.393085	0.00147903	0.00286517	9.28957135642825e-05	0.939343	ENSG00000159403.17	C1R	Gene Expression
ENSG00000159433.12	0.98154	-0.000663337	0.0160818	-0.0174084	0.998242	ENSG00000159433.12	STARD9	Gene Expression
ENSG00000159445.13	0.0217525	0.000122568	0.00487025	-0.00462512	0.67337	ENSG00000159445.13	THEM4	Gene Expression
ENSG00000159459.12	0.190648	-0.00400139	0.0078604	-0.0158632	0.869492	ENSG00000159459.12	UBR1	Gene Expression
ENSG00000159461.15	0.803946	-0.000553555	0.00472307	-0.00583019	0.98146	ENSG00000159461.15	AMFR	Gene Expression
ENSG00000159579.14	0.790665	0.0010033	0.00317299	-0.0011664	0.980156	ENSG00000159579.14	RSPRY1	Gene Expression
ENSG00000159592.11	0.938734	0.000911615	0.00744338	-0.00562015	0.994347	ENSG00000159592.11	GPBP1L1	Gene Expression
ENSG00000159593.15	0.459226	-0.00640016	0.00891412	-0.0217144	0.941414	ENSG00000159593.15	NAE1	Gene Expression
ENSG00000159658.11	0.328302	-0.00447243	0.00710214	-0.016047	0.92656	ENSG00000159658.11	EFCAB14	Gene Expression
ENSG00000159674.12	0.935132	5.44784284250976e-05	0.00643746	-0.0063285	0.994283	ENSG00000159674.12	SPON2	Gene Expression
ENSG00000159685.10	0.962618	-0.000913745	0.00653585	-0.00836334	0.996775	ENSG00000159685.10	CHCHD6	Gene Expression
ENSG00000159692.15	0.674952	0.00119931	0.00436927	-0.00197065	0.972113	ENSG00000159692.15	CTBP1	Gene Expression
ENSG00000159714.11	0.626939	-0.0023321	0.00924606	-0.0139102	0.971203	ENSG00000159714.11	ZDHHC1	Gene Expression
ENSG00000159788.19	0.683473	-0.0011466	0.00695864	-0.00925183	0.973041	ENSG00000159788.19	RGS12	Gene Expression
ENSG00000159842.15	0.6557	0.00255961	0.00659382	-0.0014746	0.971217	ENSG00000159842.15	ABR	Gene Expression
ENSG00000159917.17	0.412971	-0.00794142	0.00928332	-0.0251662	0.940045	ENSG00000159917.17	ZNF235	Gene Expression
ENSG00000159921.15	0.0833987	0.00321488	0.00513513	0.00129464	0.800703	ENSG00000159921.15	GNE	Gene Expression
ENSG00000160007.18	0.409664	-0.00549538	0.00769912	-0.0186899	0.940045	ENSG00000160007.18	ARHGAP35	Gene Expression
ENSG00000160058.18	0.723388	-0.00271663	0.00601362	-0.0114469	0.979193	ENSG00000160058.18	BSDC1	Gene Expression
ENSG00000160075.12	0.108887	0.00175214	0.0030333	0.000470981	0.826895	ENSG00000160075.12	SSU72	Gene Expression
ENSG00000160087.20	0.179448	0.00151702	0.00287276	0.000161267	0.858229	ENSG00000160087.20	UBE2J2	Gene Expression
ENSG00000160094.15	0.554175	-0.00292678	0.00584845	-0.011702	0.958978	ENSG00000160094.15	ZNF362	Gene Expression
ENSG00000160097.18	0.160341	-0.0099424	0.00862425	-0.028509	0.855962	ENSG00000160097.18	FNDC5	Gene Expression
ENSG00000160145.15	0.19084	0.000907129	0.0137768	-0.0119626	0.869492	ENSG00000160145.15	KALRN	Gene Expression
ENSG00000160194.18	0.647133	0.00118311	0.00374729	-0.00138107	0.971217	ENSG00000160194.18	NDUFV3	Gene Expression
ENSG00000160199.14	0.0642584	-0.00392033	0.00563316	-0.0134738	0.770791	ENSG00000160199.14	PKNOX1	Gene Expression
ENSG00000160216.19	0.950244	0.000329346	0.00608666	-0.00542797	0.994855	ENSG00000160216.19	AGPAT3	Gene Expression
ENSG00000160218.13	0.872321	-0.000977837	0.0043989	-0.00635457	0.986916	ENSG00000160218.13	TRAPPC10	Gene Expression
ENSG00000160285.15	0.138944	-0.0109725	0.00817207	-0.0301171	0.848111	ENSG00000160285.15	LSS	Gene Expression
ENSG00000160293.17	0.987256	0.000176742	0.00379805	-0.00344457	0.998552	ENSG00000160293.17	VAV2	Gene Expression
ENSG00000160294.11	0.418371	-0.00423859	0.00506302	-0.0135402	0.940045	ENSG00000160294.11	MCM3AP	Gene Expression
ENSG00000160299.17	0.518361	0.00125286	0.00311424	-0.000608527	0.949456	ENSG00000160299.17	PCNT	Gene Expression
ENSG00000160305.18	0.629597	0.000117043	0.00891644	-0.00868235	0.971217	ENSG00000160305.18	DIP2A	Gene Expression
ENSG00000160310.18	0.959946	0.000589074	0.00596098	-0.00478283	0.996775	ENSG00000160310.18	PRMT2	Gene Expression
ENSG00000160321.15	0.82102	-0.000305033	0.00331853	-0.0039286	0.982473	ENSG00000160321.15	ZNF208	Gene Expression
ENSG00000160445.11	0.645251	0.00074982	0.0109812	-0.0094816	0.971217	ENSG00000160445.11	ZER1	Gene Expression
ENSG00000160539.6	0.382044	0.00172303	0.00344814	-2.07868e-06	0.935431	ENSG00000160539.6	PLPP7	Gene Expression
ENSG00000160551.11	0.222551	-0.0119291	0.00839734	-0.0322555	0.879157	ENSG00000160551.11	TAOK1	Gene Expression
ENSG00000160563.14	0.232023	0.00306985	0.00699395	-0.000854245	0.880188	ENSG00000160563.14	MED27	Gene Expression
ENSG00000160584.16	0.750606	-0.00850963	0.0168888	-0.0339081	0.979193	ENSG00000160584.16	SIK3	Gene Expression
ENSG00000160613.12	0.502055	0.00271005	0.00568549	-0.000265377	0.947148	ENSG00000160613.12	PCSK7	Gene Expression
ENSG00000160633.13	0.60418	-0.00115908	0.00367701	-0.00599516	0.964188	ENSG00000160633.13	SAFB	Gene Expression
ENSG00000160679.13	0.202428	0.0025895	0.00438292	0.000796084	0.878032	ENSG00000160679.13	CHTOP	Gene Expression
ENSG00000160710.16	0.0919377	0.00252311	0.00398639	0.00105983	0.812712	ENSG00000160710.16	ADAR	Gene Expression
ENSG00000160712.13	0.72508	-0.00263273	0.0110059	-0.0162714	0.979193	ENSG00000160712.13	IL6R	Gene Expression
ENSG00000160746.12	0.0389218	-0.0123825	0.00685177	-0.0316168	0.72241	ENSG00000160746.12	ANO10	Gene Expression
ENSG00000160752.14	0.715139	-0.000371135	0.00359222	-0.00433449	0.977623	ENSG00000160752.14	FDPS	Gene Expression
ENSG00000160753.16	0.491474	-0.00268928	0.00462299	-0.0100015	0.944018	ENSG00000160753.16	RUSC1	Gene Expression
ENSG00000160789.20	0.718733	0.000145621	0.00627648	-0.00598524	0.97813	ENSG00000160789.20	LMNA	Gene Expression
ENSG00000160799.11	0.427129	-0.00494343	0.00692931	-0.0168162	0.940045	ENSG00000160799.11	CCDC12	Gene Expression
ENSG00000160808.9	0.679988	-0.00294173	0.00839305	-0.0142765	0.972759	ENSG00000160808.9	MYL3	Gene Expression
ENSG00000160908.15	0.316815	0.00117626	0.00369215	-0.00133963	0.92151	ENSG00000160908.15	ZNF394	Gene Expression
ENSG00000160953.16	0.680811	0.000126388	0.00582535	-0.00557258	0.972799	ENSG00000160953.16	PWWP3A	Gene Expression
ENSG00000160961.12	0.333247	0.000213337	0.00494857	-0.00452189	0.92656	ENSG00000160961.12	ZNF333	Gene Expression
ENSG00000161010.15	0.409344	0.00105268	0.00246184	-0.000356488	0.940045	ENSG00000161010.15	MRNIP	Gene Expression
ENSG00000161011.20	0.795093	0.000458992	0.00490599	-0.00398801	0.980913	ENSG00000161011.20	SQSTM1	Gene Expression
ENSG00000161016.17	0.23381	0.000912905	0.00183136	-5.54699e-06	0.880188	ENSG00000161016.17	RPL8	Gene Expression
ENSG00000161021.13	0.218651	9.14870864042738e-05	0.00582856	-0.00564559	0.879157	ENSG00000161021.13	MAML1	Gene Expression
ENSG00000161048.11	0.910145	-0.000274175	0.00219388	-0.00274223	0.992168	ENSG00000161048.11	NAPEPLD	Gene Expression
ENSG00000161057.12	0.224216	0.00120763	0.00212006	0.000295187	0.879157	ENSG00000161057.12	PSMC2	Gene Expression
ENSG00000161202.19	0.165728	-0.0109806	0.00863069	-0.0305918	0.855962	ENSG00000161202.19	DVL3	Gene Expression
ENSG00000161217.12	0.44229	-0.00221717	0.00549548	-0.00992982	0.940045	ENSG00000161217.12	PCYT1A	Gene Expression
ENSG00000161281.11	0.10204	0.00185044	0.00703148	-0.00333059	0.82374	ENSG00000161281.11	COX7A1	Gene Expression
ENSG00000161381.14	0.00471836	-0.0230114	0.0120777	-0.0581005	0.597573	ENSG00000161381.14	PLXDC1	Gene Expression
ENSG00000161526.15	0.376382	0.00414333	0.00854895	-0.000262287	0.934847	ENSG00000161526.15	SAP30BP	Gene Expression
ENSG00000161533.12	0.356731	0.00075014	0.00559117	-0.00409089	0.932048	ENSG00000161533.12	ACOX1	Gene Expression
ENSG00000161542.16	0.897926	-0.000488358	0.00262578	-0.00360249	0.991648	ENSG00000161542.16	PRPSAP1	Gene Expression
ENSG00000161547.16	0.509473	0.00243887	0.00604461	-0.00116687	0.947894	ENSG00000161547.16	SRSF2	Gene Expression
ENSG00000161551.14	0.745032	-0.00202195	0.00624317	-0.0102871	0.979193	ENSG00000161551.14	ZNF577	Gene Expression
ENSG00000161638.11	0.036778	0.00529313	0.00830945	0.0022768	0.71347	ENSG00000161638.11	ITGA5	Gene Expression
ENSG00000161654.9	0.873244	0.000536966	0.00208647	-0.00101254	0.986999	ENSG00000161654.9	LSM12	Gene Expression
ENSG00000161671.16	0.367369	4.48467819576335e-06	0.000173736	-0.000164767	0.933762	ENSG00000161671.16	EMC10	Gene Expression
ENSG00000161791.14	0.456981	-0.00167634	0.00590544	-0.00925812	0.941338	ENSG00000161791.14	FMNL3	Gene Expression
ENSG00000161813.22	0.982398	-0.000584347	0.00626332	-0.00743202	0.998306	ENSG00000161813.22	LARP4	Gene Expression
ENSG00000162032.16	0.977408	-0.000216392	0.00434654	-0.00477932	0.996775	ENSG00000162032.16	SPSB3	Gene Expression
ENSG00000162086.14	0.321102	0.000500609	0.00380301	-0.00280179	0.922625	ENSG00000162086.14	ZNF75A	Gene Expression
ENSG00000162104.10	0.928574	-0.00060518	0.00844714	-0.0096575	0.992799	ENSG00000162104.10	ADCY9	Gene Expression
ENSG00000162222.14	0.866313	-0.000990264	0.00439569	-0.00637621	0.986185	ENSG00000162222.14	TTC9C	Gene Expression
ENSG00000162231.14	0.130449	-0.00869963	0.0105982	-0.0279975	0.842091	ENSG00000162231.14	NXF1	Gene Expression
ENSG00000162236.11	0.25775	-0.00859933	0.00830425	-0.0255029	0.889712	ENSG00000162236.11	STX5	Gene Expression
ENSG00000162368.13	0.0441926	0.00198504	0.00314373	0.000826364	0.726339	ENSG00000162368.13	CMPK1	Gene Expression
ENSG00000162378.13	0.378983	-0.004781	0.00763832	-0.0172003	0.935431	ENSG00000162378.13	ZYG11B	Gene Expression
ENSG00000162383.12	0.0808276	-0.0167575	0.0167218	-0.0502369	0.799969	ENSG00000162383.12	SLC1A7	Gene Expression
ENSG00000162390.17	0.440156	0.000666951	0.00688495	-0.00555105	0.940045	ENSG00000162390.17	ACOT11	Gene Expression
ENSG00000162402.14	0.0570531	0.00419061	0.0119357	-0.00355443	0.770791	ENSG00000162402.14	USP24	Gene Expression
ENSG00000162407.9	0.720113	0.00293208	0.00826897	-0.0024048	0.978497	ENSG00000162407.9	PLPP3	Gene Expression
ENSG00000162408.11	0.236142	-0.00413714	0.00643596	-0.0147103	0.880776	ENSG00000162408.11	NOL9	Gene Expression
ENSG00000162409.11	0.228043	0.0034605	0.0103683	-0.00344734	0.879157	ENSG00000162409.11	PRKAA2	Gene Expression
ENSG00000162415.7	0.405321	-0.00586624	0.0084534	-0.0201859	0.940045	ENSG00000162415.7	ZSWIM5	Gene Expression
ENSG00000162434.12	0.607194	-0.00619456	0.0100971	-0.0224862	0.964862	ENSG00000162434.12	JAK1	Gene Expression
ENSG00000162437.14	0.732574	0.00124125	0.00548401	-0.0030015	0.979193	ENSG00000162437.14	RAVER2	Gene Expression
ENSG00000162496.9	0.214272	-0.00914108	0.00896191	-0.0272441	0.878538	ENSG00000162496.9	DHRS3	Gene Expression
ENSG00000162520.14	0.228398	0.00137531	0.00239547	0.000355144	0.879157	ENSG00000162520.14	SYNC	Gene Expression
ENSG00000162521.19	0.336933	-0.00385593	0.00449531	-0.0122072	0.92656	ENSG00000162521.19	RBBP4	Gene Expression
ENSG00000162542.13	0.432773	0.00199777	0.00421182	-0.00021629	0.940045	ENSG00000162542.13	TMCO4	Gene Expression
ENSG00000162576.16	0.839473	-0.000166343	0.00481848	-0.00515116	0.982799	ENSG00000162576.16	MXRA8	Gene Expression
ENSG00000162599.16	0.0967022	-0.058026	-0.0179442	-0.0981078	0.812712	ENSG00000162599.16	NFIA	Gene Expression
ENSG00000162601.10	0.123224	0.00324813	0.00509571	0.00140054	0.834009	ENSG00000162601.10	MYSM1	Gene Expression
ENSG00000162604.12	0.957562	0.000842373	0.00654285	-0.00485811	0.996086	ENSG00000162604.12	TM2D1	Gene Expression
ENSG00000162613.16	0.862944	0.00150434	0.00608112	-0.00307244	0.986185	ENSG00000162613.16	FUBP1	Gene Expression
ENSG00000162614.18	0.0804539	-0.0136325	0.000576455	-0.0278414	0.799969	ENSG00000162614.18	NEXN	Gene Expression
ENSG00000162623.16	0.71941	0.000124159	0.00528558	-0.00503726	0.978157	ENSG00000162623.16	TYW3	Gene Expression
ENSG00000162627.17	0.558488	0.00134127	0.00348558	-0.000803044	0.958978	ENSG00000162627.17	SNX7	Gene Expression
ENSG00000162636.16	0.584329	-0.00354427	0.0084906	-0.0155791	0.960305	ENSG00000162636.16	FAM102B	Gene Expression
ENSG00000162642.14	0.666203	-0.000264578	0.0039292	-0.00445835	0.971373	ENSG00000162642.14	C1orf52	Gene Expression
ENSG00000162645.13	0.611917	-2.80339e-05	0.00868087	-0.00873693	0.966569	ENSG00000162645.13	GBP2	Gene Expression
ENSG00000162664.17	0.0284447	0.0023566	0.00373073	0.000982476	0.693374	ENSG00000162664.17	ZNF326	Gene Expression
ENSG00000162669.16	0.749554	0.000756984	0.00302596	-0.00151199	0.979193	ENSG00000162669.16	HFM1	Gene Expression
ENSG00000162687.17	0.40938	0.00171764	0.0125996	-0.00916429	0.940045	ENSG00000162687.17	KCNT2	Gene Expression
ENSG00000162688.17	0.0203784	0.0157406	0.0226188	0.00886242	0.67337	ENSG00000162688.17	AGL	Gene Expression
ENSG00000162695.12	0.675921	-9.32079e-05	0.00408861	-0.00427502	0.972113	ENSG00000162695.12	SLC30A7	Gene Expression
ENSG00000162733.18	0.121178	-0.00916444	0.0101181	-0.028447	0.834009	ENSG00000162733.18	DDR2	Gene Expression
ENSG00000162761.14	0.446849	-0.00481921	0.00923916	-0.0188776	0.940045	ENSG00000162761.14	LMX1A	Gene Expression
ENSG00000162804.14	0.770754	0.00405945	0.013061	-0.00494208	0.97973	ENSG00000162804.14	SNED1	Gene Expression
ENSG00000162819.12	0.883421	-0.000692788	0.00390264	-0.00528822	0.988373	ENSG00000162819.12	BROX	Gene Expression
ENSG00000162852.14	0.0392772	0.00308644	0.00473102	0.00144186	0.72241	ENSG00000162852.14	CNST	Gene Expression
ENSG00000162869.16	0.617737	0.00146427	0.00805329	-0.00512475	0.966569	ENSG00000162869.16	PPP1R21	Gene Expression
ENSG00000162878.13	0.492581	0.00130184	0.00326813	-0.000664442	0.944018	ENSG00000162878.13	PKDCC	Gene Expression
ENSG00000162885.13	0.576531	-0.00231648	0.00558753	-0.0102205	0.960305	ENSG00000162885.13	B3GALNT2	Gene Expression
ENSG00000162889.10	0.473077	-0.000151515	0.0057522	-0.00605522	0.944018	ENSG00000162889.10	MAPKAPK2	Gene Expression
ENSG00000162909.18	0.0762685	0.00465998	0.00710281	0.00221714	0.791625	ENSG00000162909.18	CAPN2	Gene Expression
ENSG00000162923.16	0.385577	-0.000692243	0.00611618	-0.00750067	0.935962	ENSG00000162923.16	WDR26	Gene Expression
ENSG00000162928.9	0.881813	0.00037004	0.00328227	-0.00254219	0.988373	ENSG00000162928.9	PEX13	Gene Expression
ENSG00000162929.13	0.714242	0.000657585	0.00205574	-0.00074057	0.977192	ENSG00000162929.13	KIAA1841	Gene Expression
ENSG00000162944.10	0.263402	0.00247864	0.00594131	-0.000984034	0.892579	ENSG00000162944.10	RFTN2	Gene Expression
ENSG00000162946.22	0.19011	0.00261259	0.0053342	-0.000109015	0.869492	ENSG00000162946.22	DISC1	Gene Expression
ENSG00000162961.14	0.484437	0.000842205	0.00291242	-0.00122801	0.944018	ENSG00000162961.14	DPY30	Gene Expression
ENSG00000162971.11	0.76059	-0.00160454	0.00501829	-0.00822737	0.97973	ENSG00000162971.11	TYW5	Gene Expression
ENSG00000162976.13	0.0642424	-0.0109737	0.00828207	-0.0302294	0.770791	ENSG00000162976.13	PQLC3	Gene Expression
ENSG00000163001.11	0.202749	0.00043988	0.00346943	-0.00258968	0.878032	ENSG00000163001.11	CFAP36	Gene Expression
ENSG00000163002.13	0.815066	0.00105618	0.0055217	-0.00340933	0.982473	ENSG00000163002.13	NUP35	Gene Expression
ENSG00000163006.12	0.66064	0.000297711	0.00335501	-0.00275959	0.971373	ENSG00000163006.12	CCDC138	Gene Expression
ENSG00000163029.16	0.415449	-0.00448987	0.00800732	-0.0169871	0.940045	ENSG00000163029.16	SMC6	Gene Expression
ENSG00000163050.17	0.701845	-0.000160449	0.00506792	-0.00538881	0.975633	ENSG00000163050.17	COQ8A	Gene Expression
ENSG00000163069.12	0.781995	0.000337204	0.0031766	-0.00250219	0.980156	ENSG00000163069.12	SGCB	Gene Expression
ENSG00000163092.19	0.65474	-0.00285475	0.00861577	-0.0143253	0.971217	ENSG00000163092.19	XIRP2	Gene Expression
ENSG00000163104.17	0.235976	0.000998073	0.00465377	-0.00265762	0.880776	ENSG00000163104.17	SMARCAD1	Gene Expression
ENSG00000163110.15	0.354931	-0.000273747	0.00692998	-0.00747747	0.932048	ENSG00000163110.15	PDLIM5	Gene Expression
ENSG00000163125.15	0.712121	0.00318892	0.00983614	-0.0034583	0.977062	ENSG00000163125.15	RPRD2	Gene Expression
ENSG00000163126.15	0.483063	0.000595745	0.00559471	-0.00440322	0.944018	ENSG00000163126.15	ANKRD23	Gene Expression
ENSG00000163138.19	0.059954	0.00244385	0.00378097	0.00110674	0.770791	ENSG00000163138.19	PACRGL	Gene Expression
ENSG00000163161.13	0.215327	0.00141984	0.00243159	0.000408082	0.878538	ENSG00000163161.13	ERCC3	Gene Expression
ENSG00000163162.8	0.762409	-0.00115969	0.0059749	-0.00829429	0.97973	ENSG00000163162.8	RNF149	Gene Expression
ENSG00000163166.15	0.123741	0.00261702	0.00800853	-0.00277448	0.834009	ENSG00000163166.15	IWS1	Gene Expression
ENSG00000163214.21	0.963673	-0.0001812	0.00377599	-0.00413839	0.996775	ENSG00000163214.21	DHX57	Gene Expression
ENSG00000163257.11	0.688351	0.000532779	0.00339657	-0.00233101	0.97378	ENSG00000163257.11	DCAF16	Gene Expression
ENSG00000163291.14	0.699991	0.000981173	0.00246798	-0.00050564	0.975633	ENSG00000163291.14	PAQR3	Gene Expression
ENSG00000163297.17	0.799291	0.00283751	0.0106172	-0.00494212	0.981342	ENSG00000163297.17	ANTXR2	Gene Expression
ENSG00000163312.11	0.881616	0.000128391	0.00427591	-0.00401912	0.988373	ENSG00000163312.11	HELQ	Gene Expression
ENSG00000163320.11	0.822767	0.0013602	0.006748	-0.00402759	0.982473	ENSG00000163320.11	CGGBP1	Gene Expression
ENSG00000163322.14	0.314486	-0.000354902	0.0036042	-0.004314	0.92151	ENSG00000163322.14	ABRAXAS1	Gene Expression
ENSG00000163349.22	0.497967	0.000106964	0.00397709	-0.00376317	0.945509	ENSG00000163349.22	HIPK1	Gene Expression
ENSG00000163359.15	0.9149	0.00107525	0.0426705	-0.04052	0.992791	ENSG00000163359.15	COL6A3	Gene Expression
ENSG00000163374.19	0.0997216	-0.0044762	0.00616907	-0.0151215	0.819151	ENSG00000163374.19	YY1AP1	Gene Expression
ENSG00000163378.14	0.159833	-0.00585396	0.00780997	-0.0195179	0.855962	ENSG00000163378.14	EOGT	Gene Expression
ENSG00000163380.15	0.39248	-0.00167294	0.0040721	-0.00741799	0.939343	ENSG00000163380.15	LMOD3	Gene Expression
ENSG00000163393.13	0.469112	-0.00425928	0.00603722	-0.0145558	0.944018	ENSG00000163393.13	SLC22A15	Gene Expression
ENSG00000163399.16	0.585116	-0.00480382	0.0093608	-0.0189684	0.960305	ENSG00000163399.16	ATP1A1	Gene Expression
ENSG00000163430.12	0.981204	0.000773353	0.0129866	-0.0114399	0.998194	ENSG00000163430.12	FSTL1	Gene Expression
ENSG00000163431.13	0.899749	-0.00115362	0.00494341	-0.00725064	0.991648	ENSG00000163431.13	LMOD1	Gene Expression
ENSG00000163453.11	0.964298	-0.00206862	0.0187301	-0.0228674	0.996775	ENSG00000163453.11	IGFBP7	Gene Expression
ENSG00000163466.16	0.647703	0.00127699	0.00535511	-0.00280113	0.971217	ENSG00000163466.16	ARPC2	Gene Expression
ENSG00000163491.16	0.975843	0.000646023	0.0079037	-0.00661165	0.996775	ENSG00000163491.16	NEK10	Gene Expression
ENSG00000163510.14	0.166857	0.00185238	0.00415831	-0.00045355	0.855962	ENSG00000163510.14	CWC22	Gene Expression
ENSG00000163512.14	0.551286	0.0024183	0.00539603	-0.00055943	0.958978	ENSG00000163512.14	AZI2	Gene Expression
ENSG00000163513.17	0.900204	-0.00353548	0.014655	-0.021726	0.991648	ENSG00000163513.17	TGFBR2	Gene Expression
ENSG00000163516.13	0.960409	-0.000548922	0.0052192	-0.00631704	0.996775	ENSG00000163516.13	ANKZF1	Gene Expression
ENSG00000163520.14	0.477711	-0.00914152	0.0115533	-0.0298363	0.944018	ENSG00000163520.14	FBLN2	Gene Expression
ENSG00000163527.9	0.234139	-0.00665205	0.0066591	-0.0199632	0.880532	ENSG00000163527.9	STT3B	Gene Expression
ENSG00000163539.17	0.929377	0.00124182	0.0110172	-0.00853358	0.992799	ENSG00000163539.17	CLASP2	Gene Expression
ENSG00000163541.12	0.572461	0.000405244	0.00298179	-0.0021713	0.960305	ENSG00000163541.12	SUCLG1	Gene Expression
ENSG00000163558.13	0.927501	-0.000788704	0.00584807	-0.00742548	0.992799	ENSG00000163558.13	PRKCI	Gene Expression
ENSG00000163565.18	0.343466	0.0034549	0.00635892	0.000550867	0.92656	ENSG00000163565.18	IFI16	Gene Expression
ENSG00000163590.14	0.606229	-0.00621218	0.0139638	-0.0263881	0.96437	ENSG00000163590.14	PPM1L	Gene Expression
ENSG00000163596.16	0.828087	7.57889240690091e-05	0.0126735	-0.0125219	0.982473	ENSG00000163596.16	ICA1L	Gene Expression
ENSG00000163602.10	0.223595	-0.00821934	0.00846686	-0.0249055	0.879157	ENSG00000163602.10	RYBP	Gene Expression
ENSG00000163605.14	0.143929	0.00229843	0.00371829	0.000878569	0.848111	ENSG00000163605.14	PPP4R2	Gene Expression
ENSG00000163608.15	0.229379	-0.00817057	0.0101876	-0.0265288	0.879157	ENSG00000163608.15	NEPRO	Gene Expression
ENSG00000163617.11	0.29212	0.000767944	0.00241274	-0.000876854	0.918598	ENSG00000163617.11	CCDC191	Gene Expression
ENSG00000163618.18	0.289663	-0.00322755	0.0173309	-0.023786	0.917786	ENSG00000163618.18	CADPS	Gene Expression
ENSG00000163625.15	0.693078	-0.00572131	0.011203	-0.0226456	0.975026	ENSG00000163625.15	WDFY3	Gene Expression
ENSG00000163629.13	0.817798	-0.00195662	0.00665997	-0.0105732	0.982473	ENSG00000163629.13	PTPN13	Gene Expression
ENSG00000163637.13	0.845926	-0.000242921	0.0088512	-0.00933704	0.983876	ENSG00000163637.13	PRICKLE2	Gene Expression
ENSG00000163644.15	0.020708	0.00272881	0.00450224	0.000955375	0.67337	ENSG00000163644.15	PPM1K	Gene Expression
ENSG00000163655.16	0.697808	0.000761118	0.00319668	-0.00167445	0.975054	ENSG00000163655.16	GMPS	Gene Expression
ENSG00000163659.13	0.265021	0.00139954	0.00495591	-0.00215684	0.894373	ENSG00000163659.13	TIPARP	Gene Expression
ENSG00000163660.11	0.242421	0.00423479	0.00758275	0.000886826	0.886432	ENSG00000163660.11	CCNL1	Gene Expression
ENSG00000163681.14	0.501541	-0.00875779	0.00988092	-0.0273965	0.94682	ENSG00000163681.14	SLMAP	Gene Expression
ENSG00000163683.12	0.0213374	0.00642652	0.0137957	-0.000942651	0.67337	ENSG00000163683.12	SMIM14	Gene Expression
ENSG00000163697.17	0.109334	-0.0235892	0.00762004	-0.0547984	0.826895	ENSG00000163697.17	APBB2	Gene Expression
ENSG00000163710.9	0.213116	0.00318047	0.00670829	-0.000347353	0.878538	ENSG00000163710.9	PCOLCE2	Gene Expression
ENSG00000163714.17	0.0490799	0.00571076	0.00848755	0.00293398	0.744091	ENSG00000163714.17	U2SURP	Gene Expression
ENSG00000163719.19	0.484692	0.00112227	0.00529701	-0.00305248	0.944018	ENSG00000163719.19	MTMR14	Gene Expression
ENSG00000163728.11	0.446378	0.00181747	0.0112884	-0.0076535	0.940045	ENSG00000163728.11	TTC14	Gene Expression
ENSG00000163738.18	0.8492	0.000429639	0.00407435	-0.00321508	0.985114	ENSG00000163738.18	MTHFD2L	Gene Expression
ENSG00000163743.13	0.790495	-0.0010921	0.00360075	-0.00578496	0.980156	ENSG00000163743.13	RCHY1	Gene Expression
ENSG00000163754.17	0.840862	0.0010001	0.00615641	-0.0041562	0.982799	ENSG00000163754.17	GYG1	Gene Expression
ENSG00000163755.8	0.881669	0.000286454	0.00446876	-0.00389585	0.988373	ENSG00000163755.8	HPS3	Gene Expression
ENSG00000163781.13	0.23508	2.39981964224034e-05	0.00553838	-0.00549038	0.880776	ENSG00000163781.13	TOPBP1	Gene Expression
ENSG00000163785.12	0.116072	0.00323783	0.00683853	-0.000362856	0.832091	ENSG00000163785.12	RYK	Gene Expression
ENSG00000163788.14	0.528981	0.00182583	0.00392398	-0.000272319	0.950695	ENSG00000163788.14	SNRK	Gene Expression
ENSG00000163798.13	0.487089	0.000654251	0.00128867	1.98318343055626e-05	0.944018	ENSG00000163798.13	SLC4A1AP	Gene Expression
ENSG00000163811.12	0.109095	-0.0036562	0.011061	-0.0183734	0.826895	ENSG00000163811.12	WDR43	Gene Expression
ENSG00000163812.14	0.0816165	0.00196889	0.00343327	0.000504504	0.799969	ENSG00000163812.14	ZDHHC3	Gene Expression
ENSG00000163820.15	0.161622	0.00268887	0.0044911	0.000886636	0.855962	ENSG00000163820.15	FYCO1	Gene Expression
ENSG00000163827.13	0.427976	0.00283999	0.00900747	-0.0033275	0.940045	ENSG00000163827.13	LRRC2	Gene Expression
ENSG00000163833.8	0.702566	0.000530605	0.00225989	-0.00119868	0.975641	ENSG00000163833.8	FBXO40	Gene Expression
ENSG00000163848.19	0.226783	-0.00654367	0.00952352	-0.0226109	0.879157	ENSG00000163848.19	ZNF148	Gene Expression
ENSG00000163864.17	0.597359	-0.000979084	0.00472679	-0.00668496	0.962138	ENSG00000163864.17	NMNAT3	Gene Expression
ENSG00000163872.16	0.530379	0.000707579	0.0030277	-0.00161254	0.951212	ENSG00000163872.16	YEATS2	Gene Expression
ENSG00000163875.15	0.117093	0.00389967	0.00656835	0.00123098	0.832091	ENSG00000163875.15	MEAF6	Gene Expression
ENSG00000163904.13	0.619352	-0.00139345	0.00429808	-0.00708498	0.966569	ENSG00000163904.13	SENP2	Gene Expression
ENSG00000163913.11	0.266426	-0.00975409	0.0100976	-0.0296058	0.895811	ENSG00000163913.11	IFT122	Gene Expression
ENSG00000163938.17	0.342848	0.000791527	0.0020965	-0.000513442	0.92656	ENSG00000163938.17	GNL3	Gene Expression
ENSG00000163939.18	0.309328	0.00407914	0.0100914	-0.00193312	0.92151	ENSG00000163939.18	PBRM1	Gene Expression
ENSG00000163945.16	0.461966	-0.00904101	0.0107509	-0.028833	0.943227	ENSG00000163945.16	UVSSA	Gene Expression
ENSG00000163946.13	0.903604	0.000989375	0.00684398	-0.00486523	0.991648	ENSG00000163946.13	TASOR	Gene Expression
ENSG00000163947.11	0.545715	0.00219512	0.00522991	-0.000839671	0.957484	ENSG00000163947.11	ARHGEF3	Gene Expression
ENSG00000163960.12	0.925292	0.000660512	0.00686925	-0.00554822	0.992799	ENSG00000163960.12	UBXN7	Gene Expression
ENSG00000163961.4	0.987165	0.000378639	0.00598368	-0.0052264	0.998552	ENSG00000163961.4	RNF168	Gene Expression
ENSG00000163995.20	0.702828	-0.000233031	0.000928151	-0.00139421	0.975641	ENSG00000163995.20	ABLIM2	Gene Expression
ENSG00000164010.15	0.373912	-0.00386095	0.00905509	-0.016777	0.934847	ENSG00000164010.15	ERMAP	Gene Expression
ENSG00000164022.16	0.49042	0.000780227	0.00282459	-0.00126413	0.944018	ENSG00000164022.16	AIMP1	Gene Expression
ENSG00000164023.14	0.920915	0.000158233	0.00265344	-0.00233698	0.992799	ENSG00000164023.14	SGMS2	Gene Expression
ENSG00000164024.12	0.403062	0.00244764	0.00455398	0.000341302	0.940045	ENSG00000164024.12	METAP1	Gene Expression
ENSG00000164031.17	0.638074	0.00187033	0.00480606	-0.00106541	0.971217	ENSG00000164031.17	DNAJB14	Gene Expression
ENSG00000164039.15	0.77152	-0.00402893	0.00995405	-0.0180119	0.97973	ENSG00000164039.15	BDH2	Gene Expression
ENSG00000164048.14	0.512087	0.00265695	0.00764944	-0.00233554	0.947894	ENSG00000164048.14	ZNF589	Gene Expression
ENSG00000164056.11	0.615921	-0.00173731	0.00987615	-0.0133508	0.966569	ENSG00000164056.11	SPRY1	Gene Expression
ENSG00000164066.13	0.224746	0.0013122	0.00255551	6.88922447127716e-05	0.879157	ENSG00000164066.13	INTU	Gene Expression
ENSG00000164073.10	0.659544	-0.000154411	0.00552997	-0.00583879	0.971373	ENSG00000164073.10	MFSD8	Gene Expression
ENSG00000164074.15	0.939346	-0.0019903	0.0102796	-0.0142602	0.994347	ENSG00000164074.15	ABHD18	Gene Expression
ENSG00000164080.13	0.298927	0.00111801	0.00414956	-0.00191353	0.919888	ENSG00000164080.13	RAD54L2	Gene Expression
ENSG00000164091.12	0.615639	0.00166783	0.00380561	-0.000469957	0.966569	ENSG00000164091.12	WDR82	Gene Expression
ENSG00000164111.15	0.25434	0.00592149	0.0112236	0.000619372	0.889712	ENSG00000164111.15	ANXA5	Gene Expression
ENSG00000164116.16	0.823949	0.000559572	0.00187304	-0.000753895	0.982473	ENSG00000164116.16	GUCY1A1	Gene Expression
ENSG00000164117.13	0.556707	-0.00106432	0.00387383	-0.00600246	0.958978	ENSG00000164117.13	FBXO8	Gene Expression
ENSG00000164118.13	0.00459587	-0.0166734	0.00613743	-0.0394842	0.597573	ENSG00000164118.13	CEP44	Gene Expression
ENSG00000164122.8	0.908602	0.00170097	0.0126479	-0.00924592	0.992017	ENSG00000164122.8	ASB5	Gene Expression
ENSG00000164124.10	0.0887154	-0.0190357	0.0190694	-0.0571407	0.808094	ENSG00000164124.10	TMEM144	Gene Expression
ENSG00000164125.15	0.396442	-0.00241873	0.00641676	-0.0112542	0.939343	ENSG00000164125.15	GASK1B	Gene Expression
ENSG00000164134.13	0.962214	-0.00057575	0.00588189	-0.00703339	0.996775	ENSG00000164134.13	NAA15	Gene Expression
ENSG00000164136.17	0.655086	-0.0036178	0.00876586	-0.0160015	0.971217	ENSG00000164136.17	IL15	Gene Expression
ENSG00000164142.16	0.883122	0.000773581	0.00530987	-0.00376271	0.988373	ENSG00000164142.16	FAM160A1	Gene Expression
ENSG00000164144.16	0.704744	-0.00201843	0.00774978	-0.0117866	0.976205	ENSG00000164144.16	ARFIP1	Gene Expression
ENSG00000164151.12	0.581963	0.000934582	0.00546527	-0.00359611	0.960305	ENSG00000164151.12	ICE1	Gene Expression
ENSG00000164161.10	0.754307	0.00113631	0.0076176	-0.00534499	0.979193	ENSG00000164161.10	HHIP	Gene Expression
ENSG00000164163.11	0.393154	-0.00341832	0.00766637	-0.014503	0.939343	ENSG00000164163.11	ABCE1	Gene Expression
ENSG00000164164.16	0.117667	0.00228112	0.00393498	0.000627266	0.832091	ENSG00000164164.16	OTUD4	Gene Expression
ENSG00000164169.13	0.181323	-0.00798246	0.00864168	-0.0246066	0.86074	ENSG00000164169.13	PRMT9	Gene Expression
ENSG00000164180.13	0.757413	-0.00197962	0.00658786	-0.0105471	0.979193	ENSG00000164180.13	TMEM161B	Gene Expression
ENSG00000164182.11	0.988498	-0.000689855	0.00903181	-0.0104115	0.998861	ENSG00000164182.11	NDUFAF2	Gene Expression
ENSG00000164187.7	0.164272	-0.0121703	0.00906342	-0.0334041	0.855962	ENSG00000164187.7	LMBRD2	Gene Expression
ENSG00000164188.8	0.440915	-0.00938125	0.0158718	-0.0346343	0.940045	ENSG00000164188.8	RANBP3L	Gene Expression
ENSG00000164190.18	0.179793	-0.00371741	0.0108531	-0.0182879	0.858229	ENSG00000164190.18	NIPBL	Gene Expression
ENSG00000164197.12	0.891938	0.000302565	0.00306686	-0.00246173	0.989732	ENSG00000164197.12	RNF180	Gene Expression
ENSG00000164209.17	0.532402	-0.0045188	0.00705029	-0.0160879	0.951863	ENSG00000164209.17	SLC25A46	Gene Expression
ENSG00000164219.10	0.634859	0.00144928	0.00457291	-0.00167435	0.971217	ENSG00000164219.10	PGGT1B	Gene Expression
ENSG00000164236.12	0.243034	-0.00670491	0.00883287	-0.0222427	0.886432	ENSG00000164236.12	ANKRD33B	Gene Expression
ENSG00000164237.9	0.735157	-0.00107255	0.00303569	-0.0051808	0.979193	ENSG00000164237.9	CMBL	Gene Expression
ENSG00000164244.20	0.951391	-3.22601e-05	0.00152364	-0.00158816	0.995023	ENSG00000164244.20	PRRC1	Gene Expression
ENSG00000164253.14	0.831382	-0.000761619	0.00331893	-0.00484217	0.982473	ENSG00000164253.14	WDR41	Gene Expression
ENSG00000164258.12	0.314778	0.00364011	0.00655249	0.000727734	0.92151	ENSG00000164258.12	NDUFS4	Gene Expression
ENSG00000164292.13	0.476405	0.00269108	0.0158868	-0.0105046	0.944018	ENSG00000164292.13	RHOBTB3	Gene Expression
ENSG00000164300.17	0.181803	0.000503067	0.00333647	-0.00233033	0.86074	ENSG00000164300.17	SERINC5	Gene Expression
ENSG00000164306.11	0.338157	0.000775638	0.00317309	-0.00162182	0.92656	ENSG00000164306.11	PRIMPOL	Gene Expression
ENSG00000164307.13	0.538505	0.00144776	0.00307968	-0.000184152	0.95616	ENSG00000164307.13	ERAP1	Gene Expression
ENSG00000164309.15	0.331269	0.0055749	0.0186958	-0.00754598	0.92656	ENSG00000164309.15	CMYA5	Gene Expression
ENSG00000164327.13	0.793422	-0.00643297	0.014888	-0.027754	0.980156	ENSG00000164327.13	RICTOR	Gene Expression
ENSG00000164329.13	0.0339387	-0.0164146	0.00646525	-0.0392944	0.695575	ENSG00000164329.13	TENT2	Gene Expression
ENSG00000164330.17	0.409799	0.00112303	0.0146203	-0.0123742	0.940045	ENSG00000164330.17	EBF1	Gene Expression
ENSG00000164331.10	0.767142	-0.00133499	0.00502499	-0.00769497	0.97973	ENSG00000164331.10	ANKRA2	Gene Expression
ENSG00000164347.18	0.902987	0.000385501	0.00351376	-0.00274276	0.991648	ENSG00000164347.18	GFM2	Gene Expression
ENSG00000164418.20	0.0209838	-0.0319518	0.0101626	-0.0740661	0.67337	ENSG00000164418.20	GRIK2	Gene Expression
ENSG00000164463.12	0.736801	0.00300642	0.00899194	-0.0029791	0.979193	ENSG00000164463.12	CREBRF	Gene Expression
ENSG00000164466.13	0.860669	-0.00028302	0.00350224	-0.00406828	0.986185	ENSG00000164466.13	SFXN1	Gene Expression
ENSG00000164494.12	0.915715	-0.00190175	0.0113824	-0.0151859	0.992799	ENSG00000164494.12	PDSS2	Gene Expression
ENSG00000164506.14	0.199517	-0.00796589	0.00623567	-0.0221674	0.873275	ENSG00000164506.14	STXBP5	Gene Expression
ENSG00000164530.15	0.307955	-0.0190632	0.0187254	-0.0568518	0.92151	ENSG00000164530.15	PI16	Gene Expression
ENSG00000164543.7	0.179001	0.00186008	0.00345931	0.00026085	0.858229	ENSG00000164543.7	STK17A	Gene Expression
ENSG00000164548.11	0.675002	0.00254403	0.00776268	-0.00267461	0.972113	ENSG00000164548.11	TRA2A	Gene Expression
ENSG00000164574.16	0.692155	0.00227498	0.0109223	-0.00637237	0.975026	ENSG00000164574.16	GALNT10	Gene Expression
ENSG00000164587.13	0.417712	0.00153522	0.0031392	-6.87627e-05	0.940045	ENSG00000164587.13	RPS14	Gene Expression
ENSG00000164588.7	0.996632	-7.07223e-05	0.00472129	-0.00486274	0.999708	ENSG00000164588.7	HCN1	Gene Expression
ENSG00000164597.13	0.016927	-0.0266806	0.00172282	-0.055084	0.666994	ENSG00000164597.13	COG5	Gene Expression
ENSG00000164603.12	0.249378	0.000599113	0.00269494	-0.00149672	0.888185	ENSG00000164603.12	BMT2	Gene Expression
ENSG00000164619.10	0.106301	-0.0315022	0.0207842	-0.0837886	0.826895	ENSG00000164619.10	BMPER	Gene Expression
ENSG00000164654.16	0.808174	-0.00168358	0.00573138	-0.00909854	0.981637	ENSG00000164654.16	MIOS	Gene Expression
ENSG00000164659.15	0.166028	0.00394689	0.00646722	0.00142657	0.855962	ENSG00000164659.15	KIAA1324L	Gene Expression
ENSG00000164663.14	0.0298077	0.00121972	0.00209989	0.000339558	0.693374	ENSG00000164663.14	USP49	Gene Expression
ENSG00000164674.15	0.861754	-0.0014681	0.00540897	-0.00834517	0.986185	ENSG00000164674.15	SYTL3	Gene Expression
ENSG00000164684.13	0.405412	0.00219908	0.00613215	-0.00173398	0.940045	ENSG00000164684.13	ZNF704	Gene Expression
ENSG00000164692.17	0.0240513	-0.0170913	0.0220963	-0.056279	0.682582	ENSG00000164692.17	COL1A2	Gene Expression
ENSG00000164694.17	0.513227	0.000274797	0.0167494	-0.0161998	0.947894	ENSG00000164694.17	FNDC1	Gene Expression
ENSG00000164708.6	0.088928	5.90148099276488e-05	0.000942204	-0.000824175	0.808094	ENSG00000164708.6	PGAM2	Gene Expression
ENSG00000164713.9	0.94952	0.000555403	0.00442783	-0.00331703	0.994855	ENSG00000164713.9	BRI3	Gene Expression
ENSG00000164715.6	0.708596	0.00162105	0.00505689	-0.00181479	0.976205	ENSG00000164715.6	LMTK2	Gene Expression
ENSG00000164741.15	0.589882	-0.0102725	0.0258387	-0.0463838	0.960305	ENSG00000164741.15	DLC1	Gene Expression
ENSG00000164742.16	0.267096	-0.000377993	0.00182537	-0.00258136	0.896057	ENSG00000164742.16	ADCY1	Gene Expression
ENSG00000164754.14	0.681528	-0.00237263	0.00973102	-0.0144763	0.972799	ENSG00000164754.14	RAD21	Gene Expression
ENSG00000164776.9	0.857512	-0.000699466	0.00330208	-0.00470101	0.98585	ENSG00000164776.9	PHKG1	Gene Expression
ENSG00000164808.16	0.403755	0.00134647	0.0175538	-0.0148609	0.940045	ENSG00000164808.16	SPIDR	Gene Expression
ENSG00000164815.11	0.47888	-0.000949072	0.0049717	-0.00686984	0.944018	ENSG00000164815.11	ORC5	Gene Expression
ENSG00000164828.18	0.754377	-0.00103339	0.0107836	-0.0128504	0.979193	ENSG00000164828.18	SUN1	Gene Expression
ENSG00000164830.18	0.204203	0.00302793	0.0114123	-0.00535643	0.878538	ENSG00000164830.18	OXR1	Gene Expression
ENSG00000164879.7	0.767966	-0.000407955	0.0124532	-0.0132691	0.97973	ENSG00000164879.7	CA3	Gene Expression
ENSG00000164880.16	0.232218	0.00122084	0.00386175	-0.00142007	0.880188	ENSG00000164880.16	INTS1	Gene Expression
ENSG00000164900.4	0.00135416	-7.69381e-05	0.000370746	-0.000524623	0.597573	ENSG00000164900.4	GBX1	Gene Expression
ENSG00000164904.18	0.866016	-0.000950154	0.0050491	-0.00694941	0.986185	ENSG00000164904.18	ALDH7A1	Gene Expression
ENSG00000164916.11	0.92118	-2.25863e-05	0.00536978	-0.00541495	0.992799	ENSG00000164916.11	FOXK1	Gene Expression
ENSG00000164919.11	0.771546	0.000619775	0.00473135	-0.0034918	0.97973	ENSG00000164919.11	COX6C	Gene Expression
ENSG00000164924.18	0.542592	0.00050525	0.00447163	-0.00346113	0.956923	ENSG00000164924.18	YWHAZ	Gene Expression
ENSG00000164941.13	0.0819488	-0.0038899	0.00585871	-0.0136385	0.799969	ENSG00000164941.13	INTS8	Gene Expression
ENSG00000164944.12	0.31359	0.00131813	0.00520428	-0.00256802	0.92151	ENSG00000164944.12	VIRMA	Gene Expression
ENSG00000164946.19	0.244588	-0.00475415	0.0120114	-0.0215197	0.886432	ENSG00000164946.19	FREM1	Gene Expression
ENSG00000164951.16	0.675356	0.000539521	0.00202614	-0.000947101	0.972113	ENSG00000164951.16	PDP1	Gene Expression
ENSG00000164953.15	0.146245	0.00123312	0.00263742	-0.000171175	0.849774	ENSG00000164953.15	TMEM67	Gene Expression
ENSG00000164961.16	0.976765	-0.000367331	0.00360863	-0.0043433	0.996775	ENSG00000164961.16	WASHC5	Gene Expression
ENSG00000164970.15	0.785544	-0.00191146	0.00577837	-0.00960129	0.980156	ENSG00000164970.15	FAM219A	Gene Expression
ENSG00000164975.15	0.0381766	0.000871791	0.00254755	-0.000803974	0.718022	ENSG00000164975.15	SNAPC3	Gene Expression
ENSG00000164983.7	0.452898	0.000849821	0.00638115	-0.00468151	0.941338	ENSG00000164983.7	TMEM65	Gene Expression
ENSG00000164985.15	0.435544	0.00195955	0.0038603	5.87980788431723e-05	0.940045	ENSG00000164985.15	PSIP1	Gene Expression
ENSG00000164989.17	0.99183	0.000584853	0.00963298	-0.00846327	0.999708	ENSG00000164989.17	CCDC171	Gene Expression
ENSG00000165006.14	0.551541	-0.00832925	0.0109709	-0.0276294	0.958978	ENSG00000165006.14	UBAP1	Gene Expression
ENSG00000165029.16	0.0446688	0.00595979	0.0109568	0.000962762	0.726339	ENSG00000165029.16	ABCA1	Gene Expression
ENSG00000165071.14	0.441016	-0.00263028	0.00630597	-0.0115665	0.940045	ENSG00000165071.14	TMEM71	Gene Expression
ENSG00000165072.10	0.272908	0.0101896	0.018303	0.00207625	0.899502	ENSG00000165072.10	MAMDC2	Gene Expression
ENSG00000165078.12	0.41721	-0.00473685	0.012949	-0.0224227	0.940045	ENSG00000165078.12	CPA6	Gene Expression
ENSG00000165084.16	0.762949	-0.00115993	0.00366304	-0.00598291	0.97973	ENSG00000165084.16	C8orf34	Gene Expression
ENSG00000165092.13	0.140678	-0.0117594	0.0110927	-0.0346115	0.848111	ENSG00000165092.13	ALDH1A1	Gene Expression
ENSG00000165097.15	0.297142	0.00159757	0.00278051	0.00041463	0.919888	ENSG00000165097.15	KDM1B	Gene Expression
ENSG00000165102.15	0.15655	0.0033979	0.00629062	0.000505177	0.855962	ENSG00000165102.15	HGSNAT	Gene Expression
ENSG00000165113.13	0.0446506	0.00267734	0.00435412	0.00100056	0.726339	ENSG00000165113.13	GKAP1	Gene Expression
ENSG00000165115.15	0.420687	-0.000557213	0.00512252	-0.00623694	0.940045	ENSG00000165115.15	KIF27	Gene Expression
ENSG00000165119.21	0.54949	0.00353677	0.00865988	-0.00158633	0.958978	ENSG00000165119.21	HNRNPK	Gene Expression
ENSG00000165121.11	0.67487	-0.000401906	0.00652044	-0.00732425	0.972113	ENSG00000165121.11	AL353743.1	Gene Expression
ENSG00000165124.18	0.34438	-0.0123377	0.0129504	-0.0376259	0.92656	ENSG00000165124.18	SVEP1	Gene Expression
ENSG00000165138.18	0.865894	-0.000111304	0.00122857	-0.00145118	0.986185	ENSG00000165138.18	ANKS6	Gene Expression
ENSG00000165181.16	0.814157	0.000490802	0.00221005	-0.00122844	0.982473	ENSG00000165181.16	SHOC1	Gene Expression
ENSG00000165197.5	0.912634	0.000717127	0.00367533	-0.00224108	0.992171	ENSG00000165197.5	VEGFD	Gene Expression
ENSG00000165209.18	0.141396	0.00243237	0.0044336	0.000431148	0.848111	ENSG00000165209.18	STRBP	Gene Expression
ENSG00000165219.21	0.299258	-0.00887805	0.00888993	-0.026646	0.919888	ENSG00000165219.21	GAPVD1	Gene Expression
ENSG00000165238.16	0.0296544	-0.0138189	0.0100187	-0.0376564	0.693374	ENSG00000165238.16	WNK2	Gene Expression
ENSG00000165246.14	0.589761	-0.00330341	0.00803787	-0.0146447	0.960305	ENSG00000165246.14	NLGN4Y	Gene Expression
ENSG00000165259.14	0.401324	0.00235373	0.0065537	-0.00184624	0.940045	ENSG00000165259.14	HDX	Gene Expression
ENSG00000165275.10	0.797845	-0.0010095	0.00418854	-0.00620754	0.981248	ENSG00000165275.10	TRMT10B	Gene Expression
ENSG00000165280.16	0.616327	-0.00376838	0.00838883	-0.0159256	0.966569	ENSG00000165280.16	VCP	Gene Expression
ENSG00000165288.10	0.790568	-0.00211687	0.00726716	-0.0115009	0.980156	ENSG00000165288.10	BRWD3	Gene Expression
ENSG00000165322.17	0.13925	-0.00948917	0.00900434	-0.0279827	0.848111	ENSG00000165322.17	ARHGAP12	Gene Expression
ENSG00000165323.15	0.0364796	-0.0196357	0.0193517	-0.0586231	0.71347	ENSG00000165323.15	FAT3	Gene Expression
ENSG00000165338.16	0.216141	-0.00112478	0.00680778	-0.00905735	0.879157	ENSG00000165338.16	HECTD2	Gene Expression
ENSG00000165355.7	0.892588	0.000619155	0.00269291	-0.0014546	0.989999	ENSG00000165355.7	FBXO33	Gene Expression
ENSG00000165359.15	0.568421	-0.00604717	0.0105306	-0.0226249	0.959095	ENSG00000165359.15	INTS6L	Gene Expression
ENSG00000165379.13	0.512254	0.00233328	0.00485038	-0.000183823	0.947894	ENSG00000165379.13	LRFN5	Gene Expression
ENSG00000165392.10	0.210057	-0.00868659	0.00742816	-0.0248013	0.878538	ENSG00000165392.10	WRN	Gene Expression
ENSG00000165406.16	0.491766	0.00128192	0.00432101	-0.00175716	0.944018	ENSG00000165406.16	MARCH8	Gene Expression
ENSG00000165410.14	0.812917	-0.00206764	0.00746958	-0.0116049	0.982473	ENSG00000165410.14	CFL2	Gene Expression
ENSG00000165416.14	0.417719	0.00152279	0.00306902	-2.3444e-05	0.940045	ENSG00000165416.14	SUGT1	Gene Expression
ENSG00000165417.12	0.0980507	0.000966649	0.00427916	-0.00234586	0.815195	ENSG00000165417.12	GTF2A1	Gene Expression
ENSG00000165424.6	0.840642	-0.00102009	0.00496327	-0.00700345	0.982799	ENSG00000165424.6	ZCCHC24	Gene Expression
ENSG00000165458.14	0.591209	-0.00218238	0.00674781	-0.0111126	0.960305	ENSG00000165458.14	INPPL1	Gene Expression
ENSG00000165475.15	0.0420514	0.00228347	0.00387275	0.000694183	0.726339	ENSG00000165475.15	CRYL1	Gene Expression
ENSG00000165476.14	0.0577937	0.00520194	0.00996704	0.000436851	0.770791	ENSG00000165476.14	REEP3	Gene Expression
ENSG00000165487.14	0.895204	0.00240098	0.0116056	-0.00680366	0.990941	ENSG00000165487.14	MICU2	Gene Expression
ENSG00000165494.11	0.551119	-0.00257921	0.00555547	-0.0107139	0.958978	ENSG00000165494.11	PCF11	Gene Expression
ENSG00000165495.16	0.376855	-0.00530605	0.00626535	-0.0168775	0.934847	ENSG00000165495.16	PKNOX2	Gene Expression
ENSG00000165516.11	0.906094	-0.000890039	0.0064243	-0.00820438	0.992017	ENSG00000165516.11	KLHDC2	Gene Expression
ENSG00000165525.18	0.817316	0.00204545	0.0121004	-0.00800947	0.982473	ENSG00000165525.18	NEMF	Gene Expression
ENSG00000165526.9	0.474698	0.000816807	0.00269845	-0.00106484	0.944018	ENSG00000165526.9	RPUSD4	Gene Expression
ENSG00000165533.18	0.924877	-0.000693746	0.00373329	-0.00512079	0.992799	ENSG00000165533.18	TTC8	Gene Expression
ENSG00000165609.13	0.0855458	0.00100682	0.0019173	9.63482225090876e-05	0.803245	ENSG00000165609.13	NUDT5	Gene Expression
ENSG00000165626.17	0.365903	0.00134269	0.00267033	1.50537101375231e-05	0.933484	ENSG00000165626.17	BEND7	Gene Expression
ENSG00000165629.20	0.730329	-5.46065e-05	0.00315288	-0.00326209	0.979193	ENSG00000165629.20	ATP5F1C	Gene Expression
ENSG00000165632.8	0.906193	0.00191113	0.00954097	-0.00571872	0.992017	ENSG00000165632.8	TAF3	Gene Expression
ENSG00000165633.13	0.795816	-0.00181827	0.00629672	-0.00993326	0.981067	ENSG00000165633.13	VSTM4	Gene Expression
ENSG00000165637.13	0.675473	-0.000241998	0.00487571	-0.0053597	0.972113	ENSG00000165637.13	VDAC2	Gene Expression
ENSG00000165650.12	0.259346	0.00188787	0.00438291	-0.000607173	0.889712	ENSG00000165650.12	PDZD8	Gene Expression
ENSG00000165660.8	0.439069	0.000987991	0.00189119	8.47900820007186e-05	0.940045	ENSG00000165660.8	ABRAXAS2	Gene Expression
ENSG00000165669.14	0.919678	0.000204487	0.00635331	-0.00594434	0.992799	ENSG00000165669.14	FAM204A	Gene Expression
ENSG00000165671.20	0.278588	0.00488214	0.0088273	0.000936984	0.902365	ENSG00000165671.20	NSD1	Gene Expression
ENSG00000165675.16	0.561849	-0.00485577	0.0124725	-0.022184	0.958978	ENSG00000165675.16	ENOX2	Gene Expression
ENSG00000165699.14	0.665336	0.00206759	0.0087302	-0.00459502	0.971373	ENSG00000165699.14	TSC1	Gene Expression
ENSG00000165714.11	0.331377	0.00146946	0.00515913	-0.00222022	0.92656	ENSG00000165714.11	BORCS5	Gene Expression
ENSG00000165731.19	0.00400443	-0.0183459	0.0222385	-0.0589304	0.597573	ENSG00000165731.19	RET	Gene Expression
ENSG00000165732.13	0.149517	-0.00196895	0.00947362	-0.0134115	0.854046	ENSG00000165732.13	DDX21	Gene Expression
ENSG00000165733.8	0.0381219	0.00120087	0.00204322	0.000358521	0.718022	ENSG00000165733.8	BMS1	Gene Expression
ENSG00000165792.17	0.447386	0.000570635	0.00389883	-0.00275757	0.940045	ENSG00000165792.17	METTL17	Gene Expression
ENSG00000165795.23	0.84329	-0.000455012	0.00977253	-0.0106826	0.983266	ENSG00000165795.23	NDRG2	Gene Expression
ENSG00000165801.10	0.97105	-2.07812e-05	0.00484009	-0.00488165	0.996775	ENSG00000165801.10	ARHGEF40	Gene Expression
ENSG00000165806.19	0.207847	0.00157812	0.00275833	0.00039791	0.878538	ENSG00000165806.19	CASP7	Gene Expression
ENSG00000165813.20	0.587701	0.000660663	0.00611542	-0.00479409	0.960305	ENSG00000165813.20	CCDC186	Gene Expression
ENSG00000165819.12	0.840876	-0.00165888	0.00660322	-0.00992099	0.982799	ENSG00000165819.12	METTL3	Gene Expression
ENSG00000165861.14	0.452027	-0.000956397	0.00344512	-0.00535791	0.941338	ENSG00000165861.14	ZFYVE1	Gene Expression
ENSG00000165868.14	0.593182	-0.00335601	0.00599259	-0.0127046	0.960795	ENSG00000165868.14	HSPA12A	Gene Expression
ENSG00000165886.5	0.953732	0.000189653	0.00325114	-0.00287183	0.995023	ENSG00000165886.5	UBTD1	Gene Expression
ENSG00000165895.19	0.998185	-0.000450366	0.0172639	-0.0181647	0.999805	ENSG00000165895.19	ARHGAP42	Gene Expression
ENSG00000165914.15	0.274018	-0.00167866	0.00830364	-0.011661	0.899928	ENSG00000165914.15	TTC7B	Gene Expression
ENSG00000165929.13	0.134542	0.0036897	0.00975021	-0.0023708	0.846926	ENSG00000165929.13	TC2N	Gene Expression
ENSG00000165934.12	0.716417	0.00114952	0.00306633	-0.0007673	0.977968	ENSG00000165934.12	CPSF2	Gene Expression
ENSG00000165959.12	0.258872	-0.0200662	0.0157657	-0.0558982	0.889712	ENSG00000165959.12	CLMN	Gene Expression
ENSG00000165966.15	0.191763	-0.0256808	0.0246689	-0.0760305	0.869978	ENSG00000165966.15	PDZRN4	Gene Expression
ENSG00000165983.14	0.166018	0.00131802	0.00222774	0.000408295	0.855962	ENSG00000165983.14	PTER	Gene Expression
ENSG00000166004.15	0.461227	0.00119787	0.00256605	-0.000170303	0.943227	ENSG00000166004.15	CEP295	Gene Expression
ENSG00000166012.16	0.116926	0.00255713	0.00417486	0.000939394	0.832091	ENSG00000166012.16	TAF1D	Gene Expression
ENSG00000166024.13	0.687092	1.92600078369187e-05	0.00599567	-0.00595715	0.973319	ENSG00000166024.13	R3HCC1L	Gene Expression
ENSG00000166025.18	0.311856	0.00283409	0.00595166	-0.000283488	0.92151	ENSG00000166025.18	AMOTL1	Gene Expression
ENSG00000166037.11	0.58029	0.00120238	0.00270741	-0.000302641	0.960305	ENSG00000166037.11	CEP57	Gene Expression
ENSG00000166046.11	0.477228	-0.00412162	0.00598652	-0.0142298	0.944018	ENSG00000166046.11	TCP11L2	Gene Expression
ENSG00000166068.13	0.72503	-0.00296005	0.00639847	-0.0123186	0.979193	ENSG00000166068.13	SPRED1	Gene Expression
ENSG00000166086.12	0.14763	-0.00106562	0.00776454	-0.00989577	0.8504	ENSG00000166086.12	JAM3	Gene Expression
ENSG00000166128.13	0.586132	0.0017985	0.00410267	-0.000505663	0.960305	ENSG00000166128.13	RAB8B	Gene Expression
ENSG00000166147.13	0.353717	0.00891103	0.0165159	0.00130614	0.932048	ENSG00000166147.13	FBN1	Gene Expression
ENSG00000166164.15	0.85106	0.000743698	0.00743457	-0.00594717	0.98549	ENSG00000166164.15	BRD7	Gene Expression
ENSG00000166167.18	0.835122	0.000510816	0.00605352	-0.00503189	0.982799	ENSG00000166167.18	BTRC	Gene Expression
ENSG00000166173.10	0.561524	0.000844175	0.00475121	-0.00306286	0.958978	ENSG00000166173.10	LARP6	Gene Expression
ENSG00000166181.13	0.284015	-0.000720222	0.00448681	-0.00592725	0.913497	ENSG00000166181.13	API5	Gene Expression
ENSG00000166199.13	0.312254	0.00080884	0.00230076	-0.000683086	0.92151	ENSG00000166199.13	ALKBH3	Gene Expression
ENSG00000166200.15	0.78588	-0.00128802	0.0050435	-0.00761954	0.980156	ENSG00000166200.15	COPS2	Gene Expression
ENSG00000166224.16	0.0648276	-0.00879583	0.00670523	-0.0242969	0.770791	ENSG00000166224.16	SGPL1	Gene Expression
ENSG00000166225.8	0.392797	-0.00281464	0.00582918	-0.0114585	0.939343	ENSG00000166225.8	FRS2	Gene Expression
ENSG00000166233.15	0.299449	-0.0113009	0.00873382	-0.0313357	0.919888	ENSG00000166233.15	ARIH1	Gene Expression
ENSG00000166250.12	0.940159	0.000406831	0.00558653	-0.00477286	0.994347	ENSG00000166250.12	CLMP	Gene Expression
ENSG00000166262.15	0.835216	0.000664005	0.00375016	-0.00242215	0.982799	ENSG00000166262.15	FAM227B	Gene Expression
ENSG00000166263.13	0.39214	0.00284141	0.00535641	0.000326416	0.939343	ENSG00000166263.13	STXBP4	Gene Expression
ENSG00000166266.14	0.298034	0.00387459	0.00706739	0.000681782	0.919888	ENSG00000166266.14	CUL5	Gene Expression
ENSG00000166272.18	0.726888	0.00190765	0.00601356	-0.00219826	0.979193	ENSG00000166272.18	WBP1L	Gene Expression
ENSG00000166295.9	0.899243	-0.000871544	0.00969918	-0.0114423	0.991648	ENSG00000166295.9	ANAPC16	Gene Expression
ENSG00000166326.7	0.361252	-0.009488	0.00852499	-0.027501	0.932469	ENSG00000166326.7	TRIM44	Gene Expression
ENSG00000166333.13	0.182228	-0.0069723	0.00926979	-0.0232144	0.860913	ENSG00000166333.13	ILK	Gene Expression
ENSG00000166343.10	0.348195	0.00207979	0.00414949	1.00782380094405e-05	0.929474	ENSG00000166343.10	MSS51	Gene Expression
ENSG00000166348.18	0.22973	-0.0110308	0.0133415	-0.0354031	0.879157	ENSG00000166348.18	USP54	Gene Expression
ENSG00000166377.20	0.426527	0.00589722	0.0119845	-0.000190087	0.940045	ENSG00000166377.20	ATP9B	Gene Expression
ENSG00000166387.13	0.790907	-0.000637487	0.0039931	-0.00526808	0.980156	ENSG00000166387.13	PPFIBP2	Gene Expression
ENSG00000166398.12	0.61601	0.000941808	0.00312398	-0.00124036	0.966569	ENSG00000166398.12	KIAA0355	Gene Expression
ENSG00000166411.14	0.190312	-0.00783175	0.0084112	-0.0240747	0.869492	ENSG00000166411.14	IDH3A	Gene Expression
ENSG00000166432.15	0.0870789	0.00287434	0.00491448	0.000834196	0.808094	ENSG00000166432.15	ZMAT1	Gene Expression
ENSG00000166435.15	0.393686	0.00175473	0.0210503	-0.0175409	0.939343	ENSG00000166435.15	XRRA1	Gene Expression
ENSG00000166436.16	0.986381	0.000199085	0.00250924	-0.00211107	0.998552	ENSG00000166436.16	TRIM66	Gene Expression
ENSG00000166439.6	0.976332	-0.000260503	0.00771071	-0.00823171	0.996775	ENSG00000166439.6	RNF169	Gene Expression
ENSG00000166444.19	0.649989	0.000420134	0.00556029	-0.00472002	0.971217	ENSG00000166444.19	ST5	Gene Expression
ENSG00000166450.13	0.87253	7.53771723259744e-05	0.00364405	-0.0034933	0.986916	ENSG00000166450.13	PRTG	Gene Expression
ENSG00000166471.11	0.613747	0.00195225	0.00474241	-0.000837906	0.966569	ENSG00000166471.11	TMEM41B	Gene Expression
ENSG00000166473.17	0.795188	-0.000465401	0.00935451	-0.0102853	0.980913	ENSG00000166473.17	PKD1L2	Gene Expression
ENSG00000166478.10	0.343314	0.00111139	0.00849525	-0.00627248	0.92656	ENSG00000166478.10	ZNF143	Gene Expression
ENSG00000166479.10	0.338771	0.0016531	0.00313713	0.000169078	0.92656	ENSG00000166479.10	TMX3	Gene Expression
ENSG00000166483.11	0.97885	0.000204051	0.00217723	-0.00176913	0.996786	ENSG00000166483.11	WEE1	Gene Expression
ENSG00000166503.9	0.209442	-0.000375042	0.00634229	-0.00709237	0.878538	ENSG00000166503.9	HDGFL3	Gene Expression
ENSG00000166532.16	0.264183	-0.00920973	0.00688056	-0.0253	0.892579	ENSG00000166532.16	RIMKLB	Gene Expression
ENSG00000166548.15	0.287574	-0.00692509	0.0076432	-0.0214934	0.916053	ENSG00000166548.15	TK2	Gene Expression
ENSG00000166575.17	0.563978	-0.00745149	0.0131654	-0.0280684	0.959033	ENSG00000166575.17	TMEM135	Gene Expression
ENSG00000166579.15	0.539111	-0.00439323	0.00682848	-0.0156149	0.95616	ENSG00000166579.15	NDEL1	Gene Expression
ENSG00000166598.15	0.263182	0.000613842	0.00532079	-0.00409311	0.892579	ENSG00000166598.15	HSP90B1	Gene Expression
ENSG00000166619.14	0.0710698	0.00182396	0.00343118	0.000216744	0.788542	ENSG00000166619.14	BLCAP	Gene Expression
ENSG00000166669.13	0.122951	-0.00981265	0.0101043	-0.0297296	0.834009	ENSG00000166669.13	ATF7IP2	Gene Expression
ENSG00000166710.19	0.250445	-0.00378727	0.00515521	-0.0127297	0.888185	ENSG00000166710.19	B2M	Gene Expression
ENSG00000166716.10	0.506815	0.00204242	0.00435658	-0.000271737	0.947894	ENSG00000166716.10	ZNF592	Gene Expression
ENSG00000166734.20	0.501313	0.00047568	0.00497068	-0.00401932	0.94682	ENSG00000166734.20	CASC4	Gene Expression
ENSG00000166741.7	0.00642732	0.00661522	0.0107457	0.00248472	0.597573	ENSG00000166741.7	NNMT	Gene Expression
ENSG00000166747.12	0.781447	0.000883055	0.0105496	-0.00878348	0.980156	ENSG00000166747.12	AP1G1	Gene Expression
ENSG00000166750.10	0.752508	0.000475601	0.00132008	-0.000368882	0.979193	ENSG00000166750.10	SLFN5	Gene Expression
ENSG00000166780.11	0.00822095	0.00326692	0.0057123	0.000821543	0.597573	ENSG00000166780.11	C16orf45	Gene Expression
ENSG00000166783.22	0.559919	-0.00393998	0.00645226	-0.0143322	0.958978	ENSG00000166783.22	MARF1	Gene Expression
ENSG00000166801.15	0.456118	0.00195891	0.00456775	-0.000649934	0.941338	ENSG00000166801.15	FAM111A	Gene Expression
ENSG00000166833.21	0.163953	-0.025297	0.0120656	-0.0626596	0.855962	ENSG00000166833.21	NAV2	Gene Expression
ENSG00000166839.17	0.177087	-0.00210457	0.00477374	-0.00898287	0.858229	ENSG00000166839.17	ANKDD1A	Gene Expression
ENSG00000166848.6	0.0184629	-0.0226779	0.00694082	-0.0522966	0.67337	ENSG00000166848.6	TERF2IP	Gene Expression
ENSG00000166855.9	0.403344	-0.00406662	0.00605694	-0.0141902	0.940045	ENSG00000166855.9	CLPX	Gene Expression
ENSG00000166887.15	0.944991	0.000194716	0.00581578	-0.00542635	0.994855	ENSG00000166887.15	VPS39	Gene Expression
ENSG00000166888.12	0.255177	-0.0115082	0.0100522	-0.0330687	0.889712	ENSG00000166888.12	STAT6	Gene Expression
ENSG00000166889.14	0.582926	0.00131451	0.00338913	-0.000760108	0.960305	ENSG00000166889.14	PATL1	Gene Expression
ENSG00000166912.17	0.626294	-4.33763e-05	0.00667216	-0.00675891	0.970999	ENSG00000166912.17	MTMR10	Gene Expression
ENSG00000166913.13	0.948419	0.000650642	0.00403587	-0.00273458	0.994855	ENSG00000166913.13	YWHAB	Gene Expression
ENSG00000166938.13	0.06386	-0.00887829	0.00679386	-0.0245505	0.770791	ENSG00000166938.13	DIS3L	Gene Expression
ENSG00000166946.14	0.370417	0.000724114	0.00367331	-0.00222509	0.934847	ENSG00000166946.14	CCNDBP1	Gene Expression
ENSG00000166949.16	0.0152796	0.00789127	0.0115963	0.0041862	0.666994	ENSG00000166949.16	SMAD3	Gene Expression
ENSG00000166974.12	0.125207	-0.0127052	0.00878166	-0.0341921	0.836831	ENSG00000166974.12	MAPRE2	Gene Expression
ENSG00000166979.13	0.0622489	0.00709942	0.0109161	0.00328269	0.770791	ENSG00000166979.13	EVA1C	Gene Expression
ENSG00000166987.15	0.0341898	-0.0119389	0.00810124	-0.031979	0.696247	ENSG00000166987.15	MBD6	Gene Expression
ENSG00000167004.13	0.747019	-0.00312291	0.00967716	-0.015923	0.979193	ENSG00000167004.13	PDIA3	Gene Expression
ENSG00000167074.15	0.137008	-0.0077399	0.00826079	-0.0237406	0.848111	ENSG00000167074.15	TEF	Gene Expression
ENSG00000167081.17	0.986147	-4.37283e-06	0.0101189	-0.0101276	0.998552	ENSG00000167081.17	PBX3	Gene Expression
ENSG00000167107.12	0.643222	-0.00272304	0.00803082	-0.0134769	0.971217	ENSG00000167107.12	ACSF2	Gene Expression
ENSG00000167110.17	0.168204	0.00129019	0.0051332	-0.00255283	0.855962	ENSG00000167110.17	GOLGA2	Gene Expression
ENSG00000167113.11	0.308179	0.00167316	0.00291702	0.000429295	0.92151	ENSG00000167113.11	COQ4	Gene Expression
ENSG00000167123.19	0.0807307	-0.00642072	0.00805052	-0.020892	0.799969	ENSG00000167123.19	CERCAM	Gene Expression
ENSG00000167182.15	0.856981	0.00110462	0.00475502	-0.00254578	0.98585	ENSG00000167182.15	SP2	Gene Expression
ENSG00000167193.8	0.0439855	0.00220357	0.00341622	0.000990909	0.726339	ENSG00000167193.8	CRK	Gene Expression
ENSG00000167196.14	0.61162	0.00132047	0.00316303	-0.000522087	0.966569	ENSG00000167196.14	FBXO22	Gene Expression
ENSG00000167202.11	0.283148	0.00136289	0.00432384	-0.00159805	0.911661	ENSG00000167202.11	TBC1D2B	Gene Expression
ENSG00000167216.16	0.224212	0.00041916	0.00187937	-0.00104105	0.879157	ENSG00000167216.16	KATNAL2	Gene Expression
ENSG00000167232.14	0.582885	-0.00705941	0.00987155	-0.0239904	0.960305	ENSG00000167232.14	ZNF91	Gene Expression
ENSG00000167257.11	0.604827	0.00183587	0.00527239	-0.00160065	0.964188	ENSG00000167257.11	RNF214	Gene Expression
ENSG00000167258.13	0.388949	0.00293193	0.00592013	-5.62745e-05	0.937528	ENSG00000167258.13	CDK12	Gene Expression
ENSG00000167291.16	0.395538	7.19981760299859e-05	0.00931619	-0.00917219	0.939343	ENSG00000167291.16	TBC1D16	Gene Expression
ENSG00000167323.11	0.262831	-0.0108233	0.00952556	-0.0311722	0.892579	ENSG00000167323.11	STIM1	Gene Expression
ENSG00000167371.20	0.212382	0.00148108	0.00308471	-0.000122552	0.878538	ENSG00000167371.20	PRRT2	Gene Expression
ENSG00000167393.17	0.510755	-0.00471006	0.00852211	-0.0179422	0.947894	ENSG00000167393.17	PPP2R3B	Gene Expression
ENSG00000167460.16	0.450083	0.00111254	0.00289109	-0.00066602	0.940603	ENSG00000167460.16	TPM4	Gene Expression
ENSG00000167468.16	0.0669289	-0.0172642	0.0116003	-0.0461287	0.7805	ENSG00000167468.16	GPX4	Gene Expression
ENSG00000167491.17	0.284171	-0.00703586	0.0103941	-0.0244658	0.913523	ENSG00000167491.17	GATAD2A	Gene Expression
ENSG00000167522.16	0.770293	0.00394573	0.0144458	-0.00655435	0.97973	ENSG00000167522.16	ANKRD11	Gene Expression
ENSG00000167526.13	0.951706	0.000652547	0.00518341	-0.00387832	0.995023	ENSG00000167526.13	RPL13	Gene Expression
ENSG00000167548.15	0.134019	0.00100051	0.00402047	-0.00201946	0.846225	ENSG00000167548.15	KMT2D	Gene Expression
ENSG00000167549.18	0.376763	0.00459465	0.0106578	-0.00146847	0.934847	ENSG00000167549.18	CORO6	Gene Expression
ENSG00000167555.14	0.805332	9.64370931778036e-05	0.00385668	-0.0036638	0.98146	ENSG00000167555.14	ZNF528	Gene Expression
ENSG00000167566.17	0.0437916	-0.00277514	0.0073112	-0.0128615	0.726339	ENSG00000167566.17	NCKAP5L	Gene Expression
ENSG00000167601.12	0.900067	0.00171036	0.00949915	-0.00607842	0.991648	ENSG00000167601.12	AXL	Gene Expression
ENSG00000167615.16	0.590806	0.00190107	0.00951512	-0.00571298	0.960305	ENSG00000167615.16	LENG8	Gene Expression
ENSG00000167632.15	0.727648	0.00378413	0.0116578	-0.00408955	0.979193	ENSG00000167632.15	TRAPPC9	Gene Expression
ENSG00000167635.11	0.413574	0.00238935	0.00530538	-0.000526672	0.940045	ENSG00000167635.11	ZNF146	Gene Expression
ENSG00000167657.14	0.200144	-0.00582995	0.00737115	-0.0190311	0.873275	ENSG00000167657.14	DAPK3	Gene Expression
ENSG00000167658.16	0.77801	-0.00226312	0.0067541	-0.0112803	0.980156	ENSG00000167658.16	EEF2	Gene Expression
ENSG00000167693.17	0.403262	-0.00547583	0.00575981	-0.0167115	0.940045	ENSG00000167693.17	NXN	Gene Expression
ENSG00000167766.18	0.126413	-0.000851146	0.0106655	-0.0123678	0.840344	ENSG00000167766.18	ZNF83	Gene Expression
ENSG00000167779.9	0.0918688	0.0014865	0.00283319	0.000139815	0.812712	ENSG00000167779.9	IGFBP6	Gene Expression
ENSG00000167792.12	0.00666324	0.00253983	0.00669859	-0.00161893	0.597573	ENSG00000167792.12	NDUFV1	Gene Expression
ENSG00000167881.15	0.746191	0.000197759	0.00262871	-0.00223319	0.979193	ENSG00000167881.15	SRP68	Gene Expression
ENSG00000167904.15	0.53064	-0.00373858	0.00890592	-0.0163831	0.951212	ENSG00000167904.15	TMEM68	Gene Expression
ENSG00000167978.17	0.798154	0.00044529	0.0234598	-0.0225692	0.981248	ENSG00000167978.17	SRRM2	Gene Expression
ENSG00000167986.13	0.820174	-0.00170035	0.0050724	-0.00847311	0.982473	ENSG00000167986.13	DDB1	Gene Expression
ENSG00000168010.11	0.733237	0.000661214	0.00401268	-0.00269025	0.979193	ENSG00000168010.11	ATG16L2	Gene Expression
ENSG00000168014.16	0.118112	-0.00931925	0.00674249	-0.025381	0.832091	ENSG00000168014.16	C2CD3	Gene Expression
ENSG00000168016.14	0.133838	0.00281432	0.0101445	-0.00451582	0.846225	ENSG00000168016.14	TRANK1	Gene Expression
ENSG00000168036.18	0.635899	-0.0045804	0.0102158	-0.0193766	0.971217	ENSG00000168036.18	CTNNB1	Gene Expression
ENSG00000168038.11	0.830929	0.000611926	0.00979019	-0.00856634	0.982473	ENSG00000168038.11	ULK4	Gene Expression
ENSG00000168056.15	0.764654	0.00140202	0.0078984	-0.00509436	0.97973	ENSG00000168056.15	LTBP3	Gene Expression
ENSG00000168066.20	0.852528	-0.000912318	0.00770638	-0.00953101	0.985615	ENSG00000168066.20	SF1	Gene Expression
ENSG00000168079.17	0.588183	-0.00597474	0.0135879	-0.0255374	0.960305	ENSG00000168079.17	SCARA5	Gene Expression
ENSG00000168092.14	0.893982	0.000676112	0.00507759	-0.00372537	0.990941	ENSG00000168092.14	PAFAH1B2	Gene Expression
ENSG00000168096.14	0.992406	-0.000358347	0.00572917	-0.00644586	0.999708	ENSG00000168096.14	ANKS3	Gene Expression
ENSG00000168137.15	0.0224243	-0.0208783	0.00661	-0.0483666	0.67337	ENSG00000168137.15	SETD5	Gene Expression
ENSG00000168172.9	0.289988	0.000299911	0.00725754	-0.00665772	0.918299	ENSG00000168172.9	HOOK3	Gene Expression
ENSG00000168175.15	0.857769	0.000515586	0.00280331	-0.00177214	0.98585	ENSG00000168175.15	MAPK1IP1L	Gene Expression
ENSG00000168214.20	0.109235	0.00719884	0.0136161	0.000781618	0.826895	ENSG00000168214.20	RBPJ	Gene Expression
ENSG00000168216.12	0.95047	0.000569482	0.00435471	-0.00321575	0.994855	ENSG00000168216.12	LMBRD1	Gene Expression
ENSG00000168228.15	0.700651	0.000262133	0.00354888	-0.00302462	0.975633	ENSG00000168228.15	ZCCHC4	Gene Expression
ENSG00000168246.6	0.570939	0.000203327	0.00560928	-0.00520262	0.959948	ENSG00000168246.6	UBTD2	Gene Expression
ENSG00000168259.15	0.5507	-0.00455087	0.00726614	-0.0163679	0.958978	ENSG00000168259.15	DNAJC7	Gene Expression
ENSG00000168264.10	0.4175	0.00272067	0.0050802	0.000361126	0.940045	ENSG00000168264.10	IRF2BP2	Gene Expression
ENSG00000168273.8	0.685661	-0.00262353	0.00600872	-0.0112558	0.973238	ENSG00000168273.8	SMIM4	Gene Expression
ENSG00000168288.13	0.792707	-0.00112033	0.00409866	-0.00633931	0.980156	ENSG00000168288.13	MMADHC	Gene Expression
ENSG00000168297.15	0.655541	0.00186157	0.00817282	-0.00444968	0.971217	ENSG00000168297.15	PXK	Gene Expression
ENSG00000168300.14	0.476964	0.0029799	0.0145529	-0.00859308	0.944018	ENSG00000168300.14	PCMTD1	Gene Expression
ENSG00000168306.13	0.686647	0.000603316	0.00248126	-0.00127463	0.973238	ENSG00000168306.13	ACOX2	Gene Expression
ENSG00000168310.11	0.15626	0.00320221	0.00530208	0.00110233	0.855962	ENSG00000168310.11	IRF2	Gene Expression
ENSG00000168374.11	0.167732	0.00100524	0.00174791	0.000262572	0.855962	ENSG00000168374.11	ARF4	Gene Expression
ENSG00000168385.18	0.360256	0.000798046	0.00911131	-0.00751522	0.932469	ENSG00000168385.18	SEPT2	Gene Expression
ENSG00000168386.18	0.74989	-0.00114166	0.00633177	-0.0086151	0.979193	ENSG00000168386.18	FILIP1L	Gene Expression
ENSG00000168395.15	0.490916	-0.00509156	0.00731837	-0.0175015	0.944018	ENSG00000168395.15	ING5	Gene Expression
ENSG00000168397.17	0.469001	0.0015085	0.0055292	-0.0025122	0.944018	ENSG00000168397.17	ATG4B	Gene Expression
ENSG00000168405.17	0.405517	0.000829777	0.00469191	-0.00303236	0.940045	ENSG00000168405.17	CMAHP	Gene Expression
ENSG00000168411.14	0.38957	0.000580411	0.00108756	7.32606288633245e-05	0.93773	ENSG00000168411.14	RFWD3	Gene Expression
ENSG00000168434.13	0.0948239	0.000505701	0.00343762	-0.00242622	0.812712	ENSG00000168434.13	COG7	Gene Expression
ENSG00000168438.15	0.148228	-0.000169564	0.00336641	-0.00370554	0.850641	ENSG00000168438.15	CDC40	Gene Expression
ENSG00000168461.13	0.127216	-0.0130416	0.00974903	-0.0358323	0.841151	ENSG00000168461.13	RAB31	Gene Expression
ENSG00000168477.19	0.360858	0.0131309	0.0273876	-0.00112577	0.932469	ENSG00000168477.19	TNXB	Gene Expression
ENSG00000168487.19	0.602866	-0.00251446	0.00598627	-0.0110152	0.963992	ENSG00000168487.19	BMP1	Gene Expression
ENSG00000168488.18	0.436022	-0.000372559	0.00471989	-0.00546501	0.940045	ENSG00000168488.18	ATXN2L	Gene Expression
ENSG00000168522.13	0.342906	0.00115469	0.00238949	-8.01113e-05	0.92656	ENSG00000168522.13	FNTA	Gene Expression
ENSG00000168530.16	0.581034	-0.00276202	0.0118915	-0.0174155	0.960305	ENSG00000168530.16	MYL1	Gene Expression
ENSG00000168538.16	0.3497	-0.00303165	0.00511807	-0.0111814	0.931074	ENSG00000168538.16	TRAPPC11	Gene Expression
ENSG00000168542.14	0.0250062	-0.0156326	0.0158777	-0.047143	0.682582	ENSG00000168542.14	COL3A1	Gene Expression
ENSG00000168566.13	0.213329	0.000966305	0.00462837	-0.00269575	0.878538	ENSG00000168566.13	SNRNP48	Gene Expression
ENSG00000168575.10	0.376791	-0.00295201	0.0119482	-0.0178522	0.934847	ENSG00000168575.10	SLC20A2	Gene Expression
ENSG00000168610.14	0.570383	0.00198777	0.00860057	-0.00462504	0.959556	ENSG00000168610.14	STAT3	Gene Expression
ENSG00000168615.12	0.738848	0.0020754	0.00594459	-0.00179379	0.979193	ENSG00000168615.12	ADAM9	Gene Expression
ENSG00000168675.18	0.724016	0.00161533	0.0132391	-0.0100084	0.979193	ENSG00000168675.18	LDLRAD4	Gene Expression
ENSG00000168679.18	0.489725	0.000532636	0.0014522	-0.000386931	0.944018	ENSG00000168679.18	SLC16A4	Gene Expression
ENSG00000168702.17	0.568394	-0.0109141	0.0296408	-0.051469	0.959095	ENSG00000168702.17	LRP1B	Gene Expression
ENSG00000168710.18	0.754941	-0.000707699	0.00567838	-0.00709377	0.979193	ENSG00000168710.18	AHCYL1	Gene Expression
ENSG00000168724.16	0.0723396	-0.00535127	0.00939745	-0.0201	0.791625	ENSG00000168724.16	DNAJC21	Gene Expression
ENSG00000168734.14	0.806741	-0.0034678	0.0112026	-0.0181382	0.981637	ENSG00000168734.14	PKIG	Gene Expression
ENSG00000168769.13	0.579355	-0.00355408	0.0070746	-0.0141828	0.960305	ENSG00000168769.13	TET2	Gene Expression
ENSG00000168779.19	0.671507	-0.000502329	0.00500378	-0.00600843	0.971999	ENSG00000168779.19	SHOX2	Gene Expression
ENSG00000168807.16	0.407109	0.00191533	0.00410963	-0.000278976	0.940045	ENSG00000168807.16	SNTB2	Gene Expression
ENSG00000168813.17	0.328885	0.00191609	0.00380993	2.22432679313671e-05	0.92656	ENSG00000168813.17	ZNF507	Gene Expression
ENSG00000168818.10	0.427173	-0.000522058	0.00838055	-0.00942467	0.940045	ENSG00000168818.10	STX18	Gene Expression
ENSG00000168827.14	0.0397707	0.00274948	0.00450067	0.000998292	0.72241	ENSG00000168827.14	GFM1	Gene Expression
ENSG00000168852.13	0.246861	-0.00388766	0.00558694	-0.0133623	0.887037	ENSG00000168852.13	TPTE2P5	Gene Expression
ENSG00000168883.20	0.447698	6.01293166156425e-05	0.00338393	-0.00326367	0.940045	ENSG00000168883.20	USP39	Gene Expression
ENSG00000168904.15	0.925501	-0.000897974	0.00613752	-0.00793347	0.992799	ENSG00000168904.15	LRRC28	Gene Expression
ENSG00000168906.13	0.842173	-0.000166166	0.0108881	-0.0112204	0.983225	ENSG00000168906.13	MAT2A	Gene Expression
ENSG00000168944.15	0.375317	0.00246436	0.00683023	-0.00190152	0.934847	ENSG00000168944.15	CEP120	Gene Expression
ENSG00000168952.15	0.0744656	0.0113578	0.0174124	0.00530317	0.791625	ENSG00000168952.15	STXBP6	Gene Expression
ENSG00000168958.19	0.71034	-0.000138704	0.00369013	-0.00396754	0.976537	ENSG00000168958.19	MFF	Gene Expression
ENSG00000168994.13	0.179228	0.00243758	0.00451643	0.000358735	0.858229	ENSG00000168994.13	PXDC1	Gene Expression
ENSG00000169018.6	0.0801084	0.00180873	0.00310548	0.000511971	0.799969	ENSG00000169018.6	FEM1B	Gene Expression
ENSG00000169031.19	0.230803	-0.0146526	0.00648723	-0.0357923	0.879626	ENSG00000169031.19	COL4A3	Gene Expression
ENSG00000169032.9	0.476537	-0.00077712	0.00658004	-0.00813428	0.944018	ENSG00000169032.9	MAP2K1	Gene Expression
ENSG00000169045.17	0.426775	0.00166879	0.00858993	-0.00525234	0.940045	ENSG00000169045.17	HNRNPH1	Gene Expression
ENSG00000169047.5	0.623737	-0.00529507	0.00987046	-0.0204606	0.969392	ENSG00000169047.5	IRS1	Gene Expression
ENSG00000169057.22	0.838711	-0.00270536	0.00777884	-0.0131896	0.982799	ENSG00000169057.22	MECP2	Gene Expression
ENSG00000169062.15	0.282872	-0.00999425	0.0107148	-0.0307033	0.911319	ENSG00000169062.15	UPF3A	Gene Expression
ENSG00000169083.16	0.268378	0.00155142	0.00681058	-0.00370775	0.896384	ENSG00000169083.16	AR	Gene Expression
ENSG00000169084.13	0.870393	0.00132319	0.00741184	-0.00476545	0.986916	ENSG00000169084.13	DHRSX	Gene Expression
ENSG00000169087.11	0.756628	-0.0020301	0.00519388	-0.00925408	0.979193	ENSG00000169087.11	HSPBAP1	Gene Expression
ENSG00000169093.16	0.407889	0.00118935	0.00255934	-0.000180638	0.940045	ENSG00000169093.16	ASMTL	Gene Expression
ENSG00000169122.11	0.00346107	-0.0332624	0.0045648	-0.0710896	0.597573	ENSG00000169122.11	FAM110B	Gene Expression
ENSG00000169139.12	0.0897127	0.000694503	0.00562684	-0.00423784	0.810036	ENSG00000169139.12	UBE2V2	Gene Expression
ENSG00000169155.10	0.189207	0.00210658	0.00366921	0.000543938	0.869492	ENSG00000169155.10	ZBTB43	Gene Expression
ENSG00000169180.11	0.440811	-0.00444894	0.00921774	-0.0181156	0.940045	ENSG00000169180.11	XPO6	Gene Expression
ENSG00000169184.6	0.103895	-0.00441849	0.00495926	-0.0137962	0.826895	ENSG00000169184.6	MN1	Gene Expression
ENSG00000169231.13	0.592261	-0.00334291	0.0063091	-0.0129949	0.960795	ENSG00000169231.13	THBS3	Gene Expression
ENSG00000169239.13	0.415669	0.000267193	0.00635689	-0.00582251	0.940045	ENSG00000169239.13	CA5B	Gene Expression
ENSG00000169251.12	0.181772	0.00289877	0.00692557	-0.00112803	0.86074	ENSG00000169251.12	NMD3	Gene Expression
ENSG00000169282.17	0.345458	0.00423326	0.00849781	-3.12807e-05	0.92656	ENSG00000169282.17	KCNAB1	Gene Expression
ENSG00000169288.18	0.266464	-0.00614128	0.00903524	-0.0213178	0.895811	ENSG00000169288.18	MRPL1	Gene Expression
ENSG00000169302.16	0.544919	-0.00113914	0.00458256	-0.00686084	0.957128	ENSG00000169302.16	STK32A	Gene Expression
ENSG00000169306.9	0.312769	-0.0197007	0.0153207	-0.054722	0.92151	ENSG00000169306.9	IL1RAPL1	Gene Expression
ENSG00000169372.13	0.636201	-0.0027676	0.0114648	-0.017	0.971217	ENSG00000169372.13	CRADD	Gene Expression
ENSG00000169375.15	0.324345	-0.00325906	0.00441126	-0.0109294	0.923768	ENSG00000169375.15	SIN3A	Gene Expression
ENSG00000169379.15	0.0924201	0.00257862	0.00517189	-1.46503e-05	0.812712	ENSG00000169379.15	ARL13B	Gene Expression
ENSG00000169398.19	0.123251	-0.0185524	0.0110554	-0.0481602	0.834009	ENSG00000169398.19	PTK2	Gene Expression
ENSG00000169410.9	0.369831	-0.00516101	0.00641243	-0.0167344	0.934847	ENSG00000169410.9	PTPN9	Gene Expression
ENSG00000169439.12	0.818678	-0.00442043	0.0154193	-0.0242601	0.982473	ENSG00000169439.12	SDC2	Gene Expression
ENSG00000169499.15	0.722595	-0.00121708	0.0115846	-0.0140187	0.979193	ENSG00000169499.15	PLEKHA2	Gene Expression
ENSG00000169504.15	0.0748109	0.00454957	0.00800298	0.00109616	0.791625	ENSG00000169504.15	CLIC4	Gene Expression
ENSG00000169519.21	0.893738	0.00187455	0.00924437	-0.00549528	0.990918	ENSG00000169519.21	METTL15	Gene Expression
ENSG00000169554.20	0.304047	0.000615588	0.0131407	-0.0119095	0.919888	ENSG00000169554.20	ZEB2	Gene Expression
ENSG00000169570.10	0.365071	-0.00352966	0.0073703	-0.0144296	0.933484	ENSG00000169570.10	DTWD2	Gene Expression
ENSG00000169599.12	0.473216	0.00089633	0.00214015	-0.000347488	0.944018	ENSG00000169599.12	NFU1	Gene Expression
ENSG00000169604.19	0.193191	0.00551402	0.012463	-0.001435	0.87048	ENSG00000169604.19	ANTXR1	Gene Expression
ENSG00000169621.10	0.778086	-0.00303105	0.00746617	-0.0135283	0.980156	ENSG00000169621.10	APLF	Gene Expression
ENSG00000169629.11	0.0620946	0.00126363	0.00226154	0.000265711	0.770791	ENSG00000169629.11	RGPD8	Gene Expression
ENSG00000169641.13	0.882351	-0.000134944	0.003645	-0.00391488	0.988373	ENSG00000169641.13	LUZP1	Gene Expression
ENSG00000169660.16	0.733873	0.000588628	0.00373093	-0.00255367	0.979193	ENSG00000169660.16	HEXD	Gene Expression
ENSG00000169696.16	0.713529	-0.00164133	0.0058271	-0.00910976	0.977062	ENSG00000169696.16	ASPSCR1	Gene Expression
ENSG00000169714.16	0.241499	0.00267631	0.0045294	0.000823215	0.884884	ENSG00000169714.16	CNBP	Gene Expression
ENSG00000169744.13	0.827247	0.00340979	0.0135312	-0.00671162	0.982473	ENSG00000169744.13	LDB2	Gene Expression
ENSG00000169756.16	0.0612379	-0.00157151	0.0116742	-0.0148172	0.770791	ENSG00000169756.16	LIMS1	Gene Expression
ENSG00000169760.17	0.198966	0.00336445	0.00773181	-0.00100291	0.873275	ENSG00000169760.17	NLGN1	Gene Expression
ENSG00000169762.17	0.583215	-0.00320823	0.00635272	-0.0127692	0.960305	ENSG00000169762.17	TAPT1	Gene Expression
ENSG00000169764.15	0.0167614	0.0042394	0.00651669	0.00196212	0.666994	ENSG00000169764.15	UGP2	Gene Expression
ENSG00000169783.12	0.894759	-0.00948406	0.0483603	-0.0673285	0.990941	ENSG00000169783.12	LINGO1	Gene Expression
ENSG00000169813.16	0.396165	-0.000684422	0.00323382	-0.00460266	0.939343	ENSG00000169813.16	HNRNPF	Gene Expression
ENSG00000169826.8	0.568689	0.000490548	0.00302409	-0.002043	0.959095	ENSG00000169826.8	CSGALNACT2	Gene Expression
ENSG00000169851.15	0.169885	-0.00373164	0.00597438	-0.0134377	0.855962	ENSG00000169851.15	PCDH7	Gene Expression
ENSG00000169855.20	0.920389	-0.000776344	0.0188149	-0.0203676	0.992799	ENSG00000169855.20	ROBO1	Gene Expression
ENSG00000169857.8	0.218118	0.00114713	0.0020884	0.000205859	0.879157	ENSG00000169857.8	AVEN	Gene Expression
ENSG00000169871.13	0.234766	5.34087826462026e-05	0.00461239	-0.00450558	0.880776	ENSG00000169871.13	TRIM56	Gene Expression
ENSG00000169895.6	0.340912	0.000830748	0.00186122	-0.000199724	0.92656	ENSG00000169895.6	SYAP1	Gene Expression
ENSG00000169902.15	0.177385	0.00251222	0.00620864	-0.00118419	0.858229	ENSG00000169902.15	TPST1	Gene Expression
ENSG00000169905.12	0.812407	-0.000678799	0.00462981	-0.00598741	0.982374	ENSG00000169905.12	TOR1AIP2	Gene Expression
ENSG00000169918.9	0.325616	0.00142005	0.00645759	-0.0036175	0.924827	ENSG00000169918.9	OTUD7A	Gene Expression
ENSG00000169926.11	0.146603	0.00148908	0.00377878	-0.000800624	0.849774	ENSG00000169926.11	KLF13	Gene Expression
ENSG00000169946.14	0.772939	0.0051162	0.0291361	-0.0189037	0.97973	ENSG00000169946.14	ZFPM2	Gene Expression
ENSG00000169967.16	0.506625	-0.010611	0.0108752	-0.0320972	0.947894	ENSG00000169967.16	MAP3K2	Gene Expression
ENSG00000170004.16	0.179358	-0.00668667	0.00821089	-0.0215842	0.858229	ENSG00000170004.16	CHD3	Gene Expression
ENSG00000170027.7	0.433772	0.00217598	0.00599587	-0.00164392	0.940045	ENSG00000170027.7	YWHAG	Gene Expression
ENSG00000170035.16	0.910782	0.00136167	0.0103976	-0.00767425	0.992168	ENSG00000170035.16	UBE2E3	Gene Expression
ENSG00000170085.18	0.244359	0.0031872	0.00535706	0.00101734	0.886432	ENSG00000170085.18	SIMC1	Gene Expression
ENSG00000170142.11	0.367794	-0.00652768	0.00711712	-0.0201725	0.933762	ENSG00000170142.11	UBE2E1	Gene Expression
ENSG00000170144.20	0.243185	0.00222781	0.0056481	-0.00119249	0.886432	ENSG00000170144.20	HNRNPA3	Gene Expression
ENSG00000170145.5	0.128136	0.00366615	0.00836395	-0.00103164	0.842091	ENSG00000170145.5	SIK2	Gene Expression
ENSG00000170153.11	0.707852	-0.00560503	0.0103632	-0.0215732	0.976205	ENSG00000170153.11	RNF150	Gene Expression
ENSG00000170214.5	0.0832542	0.000301556	0.00774368	-0.00714057	0.800703	ENSG00000170214.5	ADRA1B	Gene Expression
ENSG00000170234.13	0.587271	0.00196004	0.00472308	-0.000803001	0.960305	ENSG00000170234.13	PWWP2A	Gene Expression
ENSG00000170242.17	0.397	-0.00164496	0.0168533	-0.0201432	0.939343	ENSG00000170242.17	USP47	Gene Expression
ENSG00000170248.15	0.9785	-0.000498512	0.00527798	-0.006275	0.996775	ENSG00000170248.15	PDCD6IP	Gene Expression
ENSG00000170266.16	0.202768	0.00102566	0.00253094	-0.000479616	0.878032	ENSG00000170266.16	GLB1	Gene Expression
ENSG00000170271.11	0.492717	0.00413132	0.00888664	-0.000624007	0.944018	ENSG00000170271.11	FAXDC2	Gene Expression
ENSG00000170275.14	0.614033	0.0001511	0.00263146	-0.00232926	0.966569	ENSG00000170275.14	CRTAP	Gene Expression
ENSG00000170290.4	0.707722	0.00125994	0.00713264	-0.00461277	0.976205	ENSG00000170290.4	SLN	Gene Expression
ENSG00000170293.9	0.171321	-0.0175557	0.0164028	-0.0515142	0.855962	ENSG00000170293.9	CMTM8	Gene Expression
ENSG00000170310.15	0.330194	0.00390513	0.00795214	-0.000141882	0.92656	ENSG00000170310.15	STX8	Gene Expression
ENSG00000170322.14	0.862646	0.000236854	0.00238906	-0.00191535	0.986185	ENSG00000170322.14	NFRKB	Gene Expression
ENSG00000170325.14	0.471155	-0.0020203	0.00602184	-0.0100624	0.944018	ENSG00000170325.14	PRDM10	Gene Expression
ENSG00000170348.9	0.99023	8.72303695289844e-05	0.0023188	-0.00214434	0.999611	ENSG00000170348.9	TMED10	Gene Expression
ENSG00000170365.10	0.386174	0.00105512	0.00196707	0.000143174	0.935962	ENSG00000170365.10	SMAD1	Gene Expression
ENSG00000170390.16	0.154402	0.00224359	0.00385458	0.000632588	0.855962	ENSG00000170390.16	DCLK2	Gene Expression
ENSG00000170417.16	0.47468	-0.00463188	0.011217	-0.0204808	0.944018	ENSG00000170417.16	TMEM182	Gene Expression
ENSG00000170430.10	0.527165	2.31234634753275e-05	0.00863317	-0.00858693	0.95041	ENSG00000170430.10	MGMT	Gene Expression
ENSG00000170445.14	0.244298	-0.00128087	0.00456393	-0.00712567	0.886432	ENSG00000170445.14	HARS	Gene Expression
ENSG00000170448.12	0.831146	0.000363234	0.00142301	-0.000696539	0.982473	ENSG00000170448.12	NFXL1	Gene Expression
ENSG00000170456.16	0.313228	0.00370306	0.00959365	-0.00218753	0.92151	ENSG00000170456.16	DENND5B	Gene Expression
ENSG00000170471.15	0.714866	0.000647418	0.00439775	-0.00310292	0.977623	ENSG00000170471.15	RALGAPB	Gene Expression
ENSG00000170502.13	0.840672	-0.000147954	0.0036408	-0.00393671	0.982799	ENSG00000170502.13	NUDT9	Gene Expression
ENSG00000170522.9	0.348606	-0.00394391	0.00729491	-0.0151827	0.930168	ENSG00000170522.9	ELOVL6	Gene Expression
ENSG00000170525.21	0.131154	0.00223281	0.00516795	-0.000702333	0.842248	ENSG00000170525.21	PFKFB3	Gene Expression
ENSG00000170579.17	0.551311	-0.00278829	0.00799545	-0.013572	0.958978	ENSG00000170579.17	DLGAP1	Gene Expression
ENSG00000170581.14	0.205369	-0.0020318	0.00822966	-0.0122932	0.878538	ENSG00000170581.14	STAT2	Gene Expression
ENSG00000170606.15	0.386244	-0.00198362	0.00827141	-0.0122387	0.935962	ENSG00000170606.15	HSPA4	Gene Expression
ENSG00000170624.13	0.596583	-0.011367	0.00808496	-0.0308189	0.962138	ENSG00000170624.13	SGCD	Gene Expression
ENSG00000170632.14	0.354634	0.0010514	0.00296994	-0.000867144	0.932048	ENSG00000170632.14	ARMC10	Gene Expression
ENSG00000170633.16	0.245213	0.00249305	0.00417723	0.000808876	0.886706	ENSG00000170633.16	RNF34	Gene Expression
ENSG00000170634.13	0.273134	0.0100063	0.021623	-0.00161046	0.899502	ENSG00000170634.13	ACYP2	Gene Expression
ENSG00000170677.6	0.428354	0.000882408	0.00261517	-0.000850356	0.940045	ENSG00000170677.6	SOCS6	Gene Expression
ENSG00000170745.12	0.0243786	-0.0231731	0.0109292	-0.0572754	0.682582	ENSG00000170745.12	KCNS3	Gene Expression
ENSG00000170759.11	0.506965	0.000672999	0.00676951	-0.00542351	0.947894	ENSG00000170759.11	KIF5B	Gene Expression
ENSG00000170776.21	0.543676	0.0050521	0.0287809	-0.0186767	0.957128	ENSG00000170776.21	AKAP13	Gene Expression
ENSG00000170801.10	0.716528	0.000453131	0.0164301	-0.0155239	0.977968	ENSG00000170801.10	HTRA3	Gene Expression
ENSG00000170802.16	0.843876	-0.00217895	0.00706121	-0.0114191	0.983326	ENSG00000170802.16	FOXN2	Gene Expression
ENSG00000170807.12	0.745647	0.00039639	0.00879715	-0.00800437	0.979193	ENSG00000170807.12	LMOD2	Gene Expression
ENSG00000170832.13	0.906782	0.000283216	0.00891791	-0.00835148	0.992017	ENSG00000170832.13	USP32	Gene Expression
ENSG00000170836.11	0.292579	0.00143246	0.00511812	-0.0022532	0.918598	ENSG00000170836.11	PPM1D	Gene Expression
ENSG00000170852.11	0.265174	-0.00326072	0.00503417	-0.0115556	0.894402	ENSG00000170852.11	KBTBD2	Gene Expression
ENSG00000170871.12	0.593656	-0.00419222	0.0102368	-0.0186212	0.960795	ENSG00000170871.12	KIAA0232	Gene Expression
ENSG00000170873.18	0.192372	0.0141913	0.023438	0.00494473	0.87048	ENSG00000170873.18	MTSS1	Gene Expression
ENSG00000170899.11	0.616762	0.000157774	0.00272971	-0.00241416	0.966569	ENSG00000170899.11	GSTA4	Gene Expression
ENSG00000170919.15	0.0285855	0.00153101	0.0105549	-0.00749292	0.693374	ENSG00000170919.15	TPT1-AS1	Gene Expression
ENSG00000170921.15	0.883777	-0.00220331	0.00819654	-0.0126032	0.988373	ENSG00000170921.15	TANC2	Gene Expression
ENSG00000170946.15	0.188372	-0.0107316	0.00972067	-0.0311838	0.869492	ENSG00000170946.15	DNAJC24	Gene Expression
ENSG00000170949.17	0.67898	0.000475853	0.00401019	-0.00305848	0.972343	ENSG00000170949.17	ZNF160	Gene Expression
ENSG00000170961.7	0.0869731	0.00278809	0.00468254	0.000893648	0.808094	ENSG00000170961.7	HAS2	Gene Expression
ENSG00000170962.13	0.838147	-0.00331839	0.0146931	-0.0213299	0.982799	ENSG00000170962.13	PDGFD	Gene Expression
ENSG00000171016.12	0.218256	-0.000984842	0.00574506	-0.00771474	0.879157	ENSG00000171016.12	PYGO1	Gene Expression
ENSG00000171033.13	0.38053	-0.00456341	0.0141728	-0.0232997	0.935431	ENSG00000171033.13	PKIA	Gene Expression
ENSG00000171055.15	0.74409	-0.00136675	0.00837158	-0.0111051	0.979193	ENSG00000171055.15	FEZ2	Gene Expression
ENSG00000171100.14	0.808106	0.0010777	0.00373064	-0.00157524	0.981637	ENSG00000171100.14	MTM1	Gene Expression
ENSG00000171103.11	0.634497	0.0015789	0.00428997	-0.00113217	0.971217	ENSG00000171103.11	TRMT61B	Gene Expression
ENSG00000171105.14	0.703705	-0.000471817	0.0165808	-0.0175244	0.976205	ENSG00000171105.14	INSR	Gene Expression
ENSG00000171109.19	0.258244	-0.00739782	0.00663249	-0.0214281	0.889712	ENSG00000171109.19	MFN1	Gene Expression
ENSG00000171132.14	0.129006	0.00775665	0.0123819	0.00313137	0.842091	ENSG00000171132.14	PRKCE	Gene Expression
ENSG00000171206.14	0.394896	-0.00744198	0.00930508	-0.024189	0.939343	ENSG00000171206.14	TRIM8	Gene Expression
ENSG00000171365.17	0.409843	-0.000986136	0.00582311	-0.00779539	0.940045	ENSG00000171365.17	CLCN5	Gene Expression
ENSG00000171385.9	0.839222	0.000342658	0.00823307	-0.00754776	0.982799	ENSG00000171385.9	KCND3	Gene Expression
ENSG00000171408.14	0.0433974	-0.0124957	0.00739144	-0.0323829	0.726339	ENSG00000171408.14	PDE7B	Gene Expression
ENSG00000171444.18	0.256593	-0.00835399	0.0108423	-0.0275503	0.889712	ENSG00000171444.18	MCC	Gene Expression
ENSG00000171456.19	0.696096	-0.00509949	0.00964824	-0.0198472	0.975054	ENSG00000171456.19	ASXL1	Gene Expression
ENSG00000171466.10	0.771987	-0.00146547	0.00433518	-0.00726612	0.97973	ENSG00000171466.10	ZNF562	Gene Expression
ENSG00000171467.16	0.545178	-0.000832869	0.00533952	-0.00700526	0.957128	ENSG00000171467.16	ZNF318	Gene Expression
ENSG00000171475.14	0.585317	-0.000645356	0.00676105	-0.00805176	0.960305	ENSG00000171475.14	WIPF2	Gene Expression
ENSG00000171502.15	0.230011	0.00281285	0.00513962	0.000486077	0.879626	ENSG00000171502.15	COL24A1	Gene Expression
ENSG00000171503.11	0.965237	-0.000618639	0.00615888	-0.00739615	0.996775	ENSG00000171503.11	ETFDH	Gene Expression
ENSG00000171530.14	0.697692	0.00317051	0.0105611	-0.0042201	0.975054	ENSG00000171530.14	TBCA	Gene Expression
ENSG00000171552.13	0.540996	0.00158829	0.00344759	-0.000271002	0.956276	ENSG00000171552.13	BCL2L1	Gene Expression
ENSG00000171566.12	0.760965	-0.00165834	0.00467084	-0.00798751	0.97973	ENSG00000171566.12	PLRG1	Gene Expression
ENSG00000171603.17	0.175704	0.00199753	0.00328531	0.000709759	0.858211	ENSG00000171603.17	CLSTN1	Gene Expression
ENSG00000171606.18	0.025884	0.00324664	0.00739603	-0.000902746	0.682705	ENSG00000171606.18	ZNF274	Gene Expression
ENSG00000171612.7	0.687114	-0.00200918	0.00452912	-0.00854748	0.973319	ENSG00000171612.7	SLC25A33	Gene Expression
ENSG00000171621.14	0.176577	0.00942786	0.0176788	0.00117688	0.858229	ENSG00000171621.14	SPSB1	Gene Expression
ENSG00000171634.18	0.922053	0.000647295	0.00866697	-0.00737238	0.992799	ENSG00000171634.18	BPTF	Gene Expression
ENSG00000171681.12	0.68312	-0.000905018	0.00951152	-0.0113216	0.972799	ENSG00000171681.12	ATF7IP	Gene Expression
ENSG00000171714.11	0.958299	-0.000207323	0.00840902	-0.00882367	0.996425	ENSG00000171714.11	ANO5	Gene Expression
ENSG00000171720.10	0.38424	-0.00402506	0.0077085	-0.0157586	0.935962	ENSG00000171720.10	HDAC3	Gene Expression
ENSG00000171723.15	0.25246	-0.0118458	0.0144392	-0.0381308	0.888185	ENSG00000171723.15	GPHN	Gene Expression
ENSG00000171735.19	0.125341	-0.0101435	0.00907474	-0.0293617	0.836831	ENSG00000171735.19	CAMTA1	Gene Expression
ENSG00000171791.13	0.17986	-0.00430022	0.0153937	-0.0239941	0.858229	ENSG00000171791.13	BCL2	Gene Expression
ENSG00000171824.14	0.840491	-0.00261942	0.00877917	-0.014018	0.982799	ENSG00000171824.14	EXOSC10	Gene Expression
ENSG00000171840.11	0.202068	-0.00738227	0.0100858	-0.0248504	0.877855	ENSG00000171840.11	NINJ2	Gene Expression
ENSG00000171843.16	0.383417	-0.0045628	0.00763123	-0.0167568	0.93564	ENSG00000171843.16	MLLT3	Gene Expression
ENSG00000171853.16	0.214301	0.00362459	0.00628908	0.000960096	0.878538	ENSG00000171853.16	TRAPPC12	Gene Expression
ENSG00000171862.11	0.441539	-0.0074044	0.0164718	-0.0312806	0.940045	ENSG00000171862.11	PTEN	Gene Expression
ENSG00000171914.16	0.597065	0.00601363	0.0186041	-0.00657682	0.962138	ENSG00000171914.16	TLN2	Gene Expression
ENSG00000171943.11	0.786417	-4.67622e-07	0.00264096	-0.00264189	0.980156	ENSG00000171943.11	SRGAP2C	Gene Expression
ENSG00000171984.15	0.175634	1.36989795002651e-05	0.00620625	-0.00617885	0.858211	ENSG00000171984.15	SHLD1	Gene Expression
ENSG00000171988.19	0.908553	-0.00450304	0.0206713	-0.0296774	0.992017	ENSG00000171988.19	JMJD1C	Gene Expression
ENSG00000171992.13	0.39248	0.00154485	0.00604665	-0.00295696	0.939343	ENSG00000171992.13	SYNPO	Gene Expression
ENSG00000172037.14	0.376964	-0.00116778	0.0102072	-0.0125427	0.934847	ENSG00000172037.14	LAMB2	Gene Expression
ENSG00000172071.12	0.527694	-0.000380121	0.0065722	-0.00733244	0.95041	ENSG00000172071.12	EIF2AK3	Gene Expression
ENSG00000172081.14	0.0537907	-0.000529382	0.00362783	-0.00468659	0.770791	ENSG00000172081.14	MOB3A	Gene Expression
ENSG00000172086.8	0.19793	0.00200713	0.00406714	-5.28845e-05	0.873275	ENSG00000172086.8	KRCC1	Gene Expression
ENSG00000172159.16	0.982628	0.000221715	0.00282813	-0.0023847	0.998306	ENSG00000172159.16	FRMD3	Gene Expression
ENSG00000172164.15	0.713505	0.00210878	0.00778196	-0.0035644	0.977062	ENSG00000172164.15	SNTB1	Gene Expression
ENSG00000172171.11	0.815678	0.000388023	0.00127221	-0.000496167	0.982473	ENSG00000172171.11	TEFM	Gene Expression
ENSG00000172175.14	0.0921249	-0.0122949	0.00700028	-0.0315901	0.812712	ENSG00000172175.14	MALT1	Gene Expression
ENSG00000172197.10	0.713239	-0.000274563	0.00615099	-0.00670011	0.977062	ENSG00000172197.10	MBOAT1	Gene Expression
ENSG00000172239.14	0.645935	7.93060720146177e-05	0.00313355	-0.00297494	0.971217	ENSG00000172239.14	PAIP1	Gene Expression
ENSG00000172260.15	0.172993	-0.010932	0.0514183	-0.0732823	0.856891	ENSG00000172260.15	NEGR1	Gene Expression
ENSG00000172262.11	0.642442	-0.000320886	0.00557288	-0.00621465	0.971217	ENSG00000172262.11	ZNF131	Gene Expression
ENSG00000172264.17	0.630623	-0.000550329	0.0156581	-0.0167587	0.971217	ENSG00000172264.17	MACROD2	Gene Expression
ENSG00000172292.14	0.874981	0.000467781	0.00191318	-0.000977614	0.987612	ENSG00000172292.14	CERS6	Gene Expression
ENSG00000172296.13	0.922259	-0.000749621	0.00387674	-0.00537598	0.992799	ENSG00000172296.13	SPTLC3	Gene Expression
ENSG00000172339.10	0.100472	-0.00207267	0.00720969	-0.011355	0.819202	ENSG00000172339.10	ALG14	Gene Expression
ENSG00000172340.14	0.281245	0.00409362	0.00758255	0.000604697	0.908379	ENSG00000172340.14	SUCLG2	Gene Expression
ENSG00000172348.14	0.341072	-0.011642	0.00945654	-0.0327406	0.92656	ENSG00000172348.14	RCAN2	Gene Expression
ENSG00000172349.17	0.0442722	-0.00167428	0.0149087	-0.0182572	0.726339	ENSG00000172349.17	IL16	Gene Expression
ENSG00000172380.6	0.581521	0.00045253	0.00718926	-0.0062842	0.960305	ENSG00000172380.6	GNG12	Gene Expression
ENSG00000172399.5	0.651169	-0.0038038	0.0141491	-0.0217567	0.971217	ENSG00000172399.5	MYOZ2	Gene Expression
ENSG00000172403.11	0.0950882	-0.00751419	0.0144103	-0.0294387	0.812712	ENSG00000172403.11	SYNPO2	Gene Expression
ENSG00000172432.19	0.00546712	0.0013151	0.00251734	0.000112854	0.597573	ENSG00000172432.19	GTPBP2	Gene Expression
ENSG00000172456.17	0.610271	-0.00352273	0.0107178	-0.0177632	0.966563	ENSG00000172456.17	FGGY	Gene Expression
ENSG00000172466.16	0.404041	-0.00250177	0.00602928	-0.0110328	0.940045	ENSG00000172466.16	ZNF24	Gene Expression
ENSG00000172493.20	0.100991	0.0135161	0.0232814	0.00375079	0.821169	ENSG00000172493.20	AFF1	Gene Expression
ENSG00000172530.20	0.688062	0.000260624	0.00429456	-0.00377331	0.97378	ENSG00000172530.20	BANP	Gene Expression
ENSG00000172572.6	0.149928	0.00334263	0.00551359	0.00117166	0.855049	ENSG00000172572.6	PDE3A	Gene Expression
ENSG00000172613.8	0.142227	0.00352931	0.00640065	0.000657977	0.848111	ENSG00000172613.8	RAD9A	Gene Expression
ENSG00000172661.18	0.522078	0.00145431	0.00347207	-0.000563438	0.95041	ENSG00000172661.18	WASHC2C	Gene Expression
ENSG00000172671.19	0.942678	-0.000187759	0.0022126	-0.00258812	0.994855	ENSG00000172671.19	ZFAND4	Gene Expression
ENSG00000172716.16	0.762226	-0.0015852	0.00584968	-0.00902007	0.97973	ENSG00000172716.16	SLFN11	Gene Expression
ENSG00000172728.15	0.022467	0.00266732	0.00415889	0.00117576	0.67337	ENSG00000172728.15	FUT10	Gene Expression
ENSG00000172765.17	0.808985	-0.0014241	0.0130857	-0.0159339	0.981637	ENSG00000172765.17	TMCC1	Gene Expression
ENSG00000172766.19	0.302624	0.0018116	0.0064834	-0.00286021	0.919888	ENSG00000172766.19	NAA16	Gene Expression
ENSG00000172775.17	0.623114	0.000499258	0.00234657	-0.00134806	0.969392	ENSG00000172775.17	FAM192A	Gene Expression
ENSG00000172795.16	0.212723	0.00311053	0.00520739	0.00101366	0.878538	ENSG00000172795.16	DCP2	Gene Expression
ENSG00000172817.4	0.965696	-0.000178203	0.00779566	-0.00815207	0.996775	ENSG00000172817.4	CYP7B1	Gene Expression
ENSG00000172845.15	0.386412	-0.00200918	0.00547037	-0.00948873	0.935962	ENSG00000172845.15	SP3	Gene Expression
ENSG00000172869.14	0.139595	0.00374082	0.0073979	8.37385330388777e-05	0.848111	ENSG00000172869.14	DMXL1	Gene Expression
ENSG00000172878.14	0.520345	0.00149034	0.00310431	-0.000123634	0.95041	ENSG00000172878.14	METAP1D	Gene Expression
ENSG00000172888.12	0.449209	-0.00607026	0.0100294	-0.02217	0.940603	ENSG00000172888.12	ZNF621	Gene Expression
ENSG00000172890.12	0.828306	-0.00215945	0.00713147	-0.0114504	0.982473	ENSG00000172890.12	NADSYN1	Gene Expression
ENSG00000172901.20	0.00852773	0.00251199	0.00434827	0.000675713	0.597573	ENSG00000172901.20	LVRN	Gene Expression
ENSG00000172915.18	0.300322	-0.0165431	0.0106659	-0.043752	0.919888	ENSG00000172915.18	NBEA	Gene Expression
ENSG00000172932.14	0.853674	-0.00140052	0.00487966	-0.00768069	0.98585	ENSG00000172932.14	ANKRD13D	Gene Expression
ENSG00000172939.9	0.527417	-0.00311514	0.00950231	-0.0157326	0.95041	ENSG00000172939.9	OXSR1	Gene Expression
ENSG00000172943.19	0.65846	0.00136087	0.00346321	-0.000741478	0.971373	ENSG00000172943.19	PHF8	Gene Expression
ENSG00000172954.13	0.134498	-0.00738065	0.00734165	-0.0221029	0.846926	ENSG00000172954.13	LCLAT1	Gene Expression
ENSG00000172965.15	0.574301	-4.79953e-05	0.00429847	-0.00439446	0.960305	ENSG00000172965.15	MIR4435-2HG	Gene Expression
ENSG00000172985.10	0.979159	0.00146424	0.0160288	-0.0131003	0.996807	ENSG00000172985.10	SH3RF3	Gene Expression
ENSG00000172986.12	0.900554	-0.000420621	0.00347136	-0.00431261	0.991648	ENSG00000172986.12	GXYLT2	Gene Expression
ENSG00000172992.12	0.406067	-0.00485524	0.00629924	-0.0160097	0.940045	ENSG00000172992.12	DCAKD	Gene Expression
ENSG00000172995.16	0.376953	0.00264063	0.00560858	-0.000327309	0.934847	ENSG00000172995.16	ARPP21	Gene Expression
ENSG00000173040.13	0.994442	0.000578614	0.011415	-0.0102578	0.999708	ENSG00000173040.13	EVC2	Gene Expression
ENSG00000173041.12	0.371581	0.00172619	0.00544322	-0.00199084	0.934847	ENSG00000173041.12	ZNF680	Gene Expression
ENSG00000173064.13	0.0271986	-0.0249087	0.00205961	-0.051877	0.692995	ENSG00000173064.13	HECTD4	Gene Expression
ENSG00000173065.13	0.111888	0.00274857	0.00910731	-0.00361016	0.826895	ENSG00000173065.13	FAM222B	Gene Expression
ENSG00000173068.18	0.475364	-0.00752087	0.0145605	-0.0296023	0.944018	ENSG00000173068.18	BNC2	Gene Expression
ENSG00000173120.15	0.166636	0.00485661	0.0113195	-0.00160623	0.855962	ENSG00000173120.15	KDM2A	Gene Expression
ENSG00000173145.11	0.726681	-0.00161154	0.00707109	-0.0102942	0.979193	ENSG00000173145.11	NOC3L	Gene Expression
ENSG00000173163.10	0.539848	-0.0108181	0.0117863	-0.0334226	0.95616	ENSG00000173163.10	COMMD1	Gene Expression
ENSG00000173166.18	0.0264437	-0.0188804	0.00450732	-0.042268	0.688316	ENSG00000173166.18	RAPH1	Gene Expression
ENSG00000173193.15	0.729953	-0.00576669	0.0127146	-0.024248	0.979193	ENSG00000173193.15	PARP14	Gene Expression
ENSG00000173209.23	0.600251	-0.0046451	0.00825362	-0.0175438	0.962555	ENSG00000173209.23	AHSA2P	Gene Expression
ENSG00000173210.19	0.412503	0.00252185	0.0137384	-0.00869469	0.940045	ENSG00000173210.19	ABLIM3	Gene Expression
ENSG00000173221.14	0.38624	0.00228604	0.00459735	-2.52651e-05	0.935962	ENSG00000173221.14	GLRX	Gene Expression
ENSG00000173226.17	0.027515	0.00397819	0.00611203	0.00184434	0.692995	ENSG00000173226.17	IQCB1	Gene Expression
ENSG00000173230.15	0.00938941	-0.024166	0.00205498	-0.050387	0.597573	ENSG00000173230.15	GOLGB1	Gene Expression
ENSG00000173258.12	0.675303	-0.00109112	0.00660812	-0.00879035	0.972113	ENSG00000173258.12	ZNF483	Gene Expression
ENSG00000173273.16	0.154074	0.000225876	0.013133	-0.0126813	0.855962	ENSG00000173273.16	TNKS	Gene Expression
ENSG00000173320.12	0.0803866	-0.00891589	0.00639968	-0.0242315	0.799969	ENSG00000173320.12	STOX2	Gene Expression
ENSG00000173402.11	0.330248	0.00315744	0.00580797	0.000506903	0.92656	ENSG00000173402.11	DAG1	Gene Expression
ENSG00000173406.15	0.544014	0.00208401	0.00774494	-0.00357693	0.957128	ENSG00000173406.15	DAB1	Gene Expression
ENSG00000173421.17	0.317124	0.000632628	0.00203158	-0.000766324	0.921931	ENSG00000173421.17	CCDC36	Gene Expression
ENSG00000173442.13	0.275465	-0.00452947	0.00996	-0.0190189	0.89994	ENSG00000173442.13	EHBP1L1	Gene Expression
ENSG00000173473.11	0.105777	0.00536068	0.00833784	0.00238352	0.826895	ENSG00000173473.11	SMARCC1	Gene Expression
ENSG00000173482.16	0.311527	0.0121443	0.0291574	-0.00486887	0.92151	ENSG00000173482.16	PTPRM	Gene Expression
ENSG00000173517.10	0.000903558	-0.030911	0.00153938	-0.0633613	0.597573	ENSG00000173517.10	PEAK1	Gene Expression
ENSG00000173542.8	0.93241	0.000515753	0.00396283	-0.00293132	0.993587	ENSG00000173542.8	MOB1B	Gene Expression
ENSG00000173575.21	0.0189632	-0.0113807	0.00978208	-0.0325435	0.67337	ENSG00000173575.21	CHD2	Gene Expression
ENSG00000173588.14	0.0754458	-0.0101622	0.00764261	-0.0279671	0.791625	ENSG00000173588.14	CEP83	Gene Expression
ENSG00000173598.14	0.152616	-0.00435033	0.00482005	-0.0135207	0.855962	ENSG00000173598.14	NUDT4	Gene Expression
ENSG00000173611.17	0.648861	-0.00180022	0.00550809	-0.00910854	0.971217	ENSG00000173611.17	SCAI	Gene Expression
ENSG00000173641.17	0.997281	-0.000152587	0.0051489	-0.00545408	0.999708	ENSG00000173641.17	HSPB7	Gene Expression
ENSG00000173681.16	0.268598	0.000312043	0.00446773	-0.00384365	0.896634	ENSG00000173681.16	BCLAF3	Gene Expression
ENSG00000173692.13	0.66382	-0.00497283	0.0099031	-0.0198487	0.971373	ENSG00000173692.13	PSMD1	Gene Expression
ENSG00000173698.18	0.861791	0.00116736	0.00522814	-0.00289342	0.986185	ENSG00000173698.18	ADGRG2	Gene Expression
ENSG00000173706.14	0.952848	-0.000380985	0.011179	-0.0119409	0.995023	ENSG00000173706.14	HEG1	Gene Expression
ENSG00000173715.16	0.356289	0.00190336	0.00421973	-0.00041301	0.932048	ENSG00000173715.16	C11orf80	Gene Expression
ENSG00000173744.17	0.940972	0.000813018	0.00724725	-0.00562121	0.994347	ENSG00000173744.17	AGFG1	Gene Expression
ENSG00000173757.9	0.59585	-0.004279	0.00712212	-0.0156801	0.962056	ENSG00000173757.9	STAT5B	Gene Expression
ENSG00000173801.17	0.546536	-0.00756591	0.0155535	-0.0306853	0.957563	ENSG00000173801.17	JUP	Gene Expression
ENSG00000173812.11	0.577867	0.00206688	0.00482226	-0.000688496	0.960305	ENSG00000173812.11	EIF1	Gene Expression
ENSG00000173821.19	0.819041	-0.00246866	0.0107488	-0.0156861	0.982473	ENSG00000173821.19	AC124319.1	Gene Expression
ENSG00000173875.13	0.0131192	0.00264225	0.00441528	0.00086923	0.642321	ENSG00000173875.13	ZNF791	Gene Expression
ENSG00000173889.16	0.514561	0.00370504	0.0087836	-0.00137352	0.948076	ENSG00000173889.16	PHC3	Gene Expression
ENSG00000173905.8	0.806581	-0.000801426	0.00530608	-0.00690893	0.981637	ENSG00000173905.8	GOLIM4	Gene Expression
ENSG00000173926.6	0.139712	0.00370882	0.00851138	-0.00109375	0.848111	ENSG00000173926.6	MARCH3	Gene Expression
ENSG00000173933.20	0.701206	-0.00113926	0.00547753	-0.00775605	0.975633	ENSG00000173933.20	RBM4	Gene Expression
ENSG00000173950.16	0.976839	-0.000627885	0.00564767	-0.00690344	0.996775	ENSG00000173950.16	XXYLT1	Gene Expression
ENSG00000173960.14	0.708318	-0.00327059	0.00692719	-0.0134684	0.976205	ENSG00000173960.14	UBXN2A	Gene Expression
ENSG00000173991.5	0.788138	0.000157416	0.00570693	-0.0053921	0.980156	ENSG00000173991.5	TCAP	Gene Expression
ENSG00000173992.9	0.585353	0.00229068	0.00535722	-0.000775863	0.960305	ENSG00000173992.9	CCS	Gene Expression
ENSG00000174059.16	0.759114	0.00166487	0.00503914	-0.00170941	0.979497	ENSG00000174059.16	CD34	Gene Expression
ENSG00000174099.11	0.758147	0.00267871	0.00917896	-0.00382153	0.979206	ENSG00000174099.11	MSRB3	Gene Expression
ENSG00000174106.3	0.778637	0.00115049	0.00936926	-0.00706829	0.980156	ENSG00000174106.3	LEMD3	Gene Expression
ENSG00000174136.12	0.764422	-0.000519289	0.00305673	-0.00409531	0.97973	ENSG00000174136.12	RGMB	Gene Expression
ENSG00000174197.16	0.294895	0.00294847	0.00991278	-0.00401585	0.919888	ENSG00000174197.16	MGA	Gene Expression
ENSG00000174227.16	0.875284	0.00119089	0.00482494	-0.00244316	0.987612	ENSG00000174227.16	PIGG	Gene Expression
ENSG00000174231.17	0.83309	-0.00139094	0.00586202	-0.00864391	0.982799	ENSG00000174231.17	PRPF8	Gene Expression
ENSG00000174238.14	0.777459	-0.00222038	0.00589629	-0.010337	0.980156	ENSG00000174238.14	PITPNA	Gene Expression
ENSG00000174282.12	0.591116	-0.00500759	0.00848948	-0.0185046	0.960305	ENSG00000174282.12	ZBTB4	Gene Expression
ENSG00000174306.21	0.707981	-0.00282977	0.013054	-0.0187135	0.976205	ENSG00000174306.21	ZHX3	Gene Expression
ENSG00000174348.13	0.873028	0.00121731	0.0123453	-0.00991065	0.986936	ENSG00000174348.13	PODN	Gene Expression
ENSG00000174353.17	0.680253	0.00184929	0.00693478	-0.00323621	0.972759	ENSG00000174353.17	STAG3L3	Gene Expression
ENSG00000174373.16	0.365962	0.00502923	0.0113303	-0.00127187	0.933484	ENSG00000174373.16	RALGAPA1	Gene Expression
ENSG00000174407.13	0.229058	0.00127159	0.00333395	-0.000790769	0.879157	ENSG00000174407.13	MIR1-1HG	Gene Expression
ENSG00000174428.17	0.604443	0.000607737	0.00473902	-0.00352354	0.964188	ENSG00000174428.17	GTF2IRD2B	Gene Expression
ENSG00000174437.17	0.769513	-0.00494908	0.00861991	-0.0185181	0.97973	ENSG00000174437.17	ATP2A2	Gene Expression
ENSG00000174485.15	0.553417	0.0042644	0.0103217	-0.00179292	0.958978	ENSG00000174485.15	DENND4A	Gene Expression
ENSG00000174501.14	0.744254	0.00356695	0.0174675	-0.0103336	0.979193	ENSG00000174501.14	ANKRD36C	Gene Expression
ENSG00000174579.4	0.594838	-0.00273768	0.00661625	-0.0120916	0.961813	ENSG00000174579.4	MSL2	Gene Expression
ENSG00000174600.14	0.428946	-0.0101911	0.0157015	-0.0360838	0.940045	ENSG00000174600.14	CMKLR1	Gene Expression
ENSG00000174606.14	0.607467	0.000473445	0.0030262	-0.00207931	0.964862	ENSG00000174606.14	ANGEL2	Gene Expression
ENSG00000174628.16	0.12125	0.00142241	0.00247241	0.00037242	0.834009	ENSG00000174628.16	IQCK	Gene Expression
ENSG00000174652.19	0.919862	-0.0012491	0.00990978	-0.012408	0.992799	ENSG00000174652.19	ZNF266	Gene Expression
ENSG00000174669.12	0.0780392	-0.00417954	0.00577035	-0.0141294	0.798381	ENSG00000174669.12	SLC29A2	Gene Expression
ENSG00000174695.10	0.0986809	0.00117344	0.00215674	0.000190135	0.816723	ENSG00000174695.10	TMEM167A	Gene Expression
ENSG00000174705.13	0.155571	-0.0254237	0.0108176	-0.0616651	0.855962	ENSG00000174705.13	SH3PXD2B	Gene Expression
ENSG00000174718.12	0.244359	0.00170933	0.00311504	0.000303609	0.886432	ENSG00000174718.12	RESF1	Gene Expression
ENSG00000174720.16	0.846265	-0.00151173	0.00523647	-0.00825993	0.983906	ENSG00000174720.16	LARP7	Gene Expression
ENSG00000174738.13	0.14341	-0.0121578	0.011726	-0.0360417	0.848111	ENSG00000174738.13	NR1D2	Gene Expression
ENSG00000174780.16	0.476064	0.000957609	0.0021082	-0.000192979	0.944018	ENSG00000174780.16	SRP72	Gene Expression
ENSG00000174796.12	0.693184	0.000701558	0.00337584	-0.00197272	0.975026	ENSG00000174796.12	THAP6	Gene Expression
ENSG00000174804.4	0.9622	-1.52861e-06	0.00424795	-0.00425101	0.996775	ENSG00000174804.4	FZD4	Gene Expression
ENSG00000174839.13	0.459735	0.00441439	0.00988089	-0.00105211	0.941639	ENSG00000174839.13	DENND6A	Gene Expression
ENSG00000174842.17	0.696441	-0.00168196	0.00548928	-0.00885321	0.975054	ENSG00000174842.17	GLMN	Gene Expression
ENSG00000174891.13	0.488206	0.0019982	0.00788223	-0.00388584	0.944018	ENSG00000174891.13	RSRC1	Gene Expression
ENSG00000174899.11	0.583253	0.00177642	0.00441779	-0.000864949	0.960305	ENSG00000174899.11	PQLC2L	Gene Expression
ENSG00000174943.11	0.988802	0.000175482	0.00233191	-0.00198095	0.999004	ENSG00000174943.11	KCTD13	Gene Expression
ENSG00000174953.14	0.941372	-0.00125495	0.0134718	-0.0159817	0.994347	ENSG00000174953.14	DHX36	Gene Expression
ENSG00000174989.13	0.0556244	-0.0115432	0.00515543	-0.0282419	0.770791	ENSG00000174989.13	FBXW8	Gene Expression
ENSG00000175029.17	0.479348	0.00357485	0.0110644	-0.0039147	0.944018	ENSG00000175029.17	CTBP2	Gene Expression
ENSG00000175048.17	0.602294	0.00134663	0.00377617	-0.00108291	0.963933	ENSG00000175048.17	ZDHHC14	Gene Expression
ENSG00000175054.15	0.631503	0.00073283	0.00641453	-0.00494886	0.971217	ENSG00000175054.15	ATR	Gene Expression
ENSG00000175066.16	0.474418	-0.00273782	0.00661733	-0.012093	0.944018	ENSG00000175066.16	GK5	Gene Expression
ENSG00000175084.11	0.736564	0.00138821	0.00931358	-0.00653717	0.979193	ENSG00000175084.11	DES	Gene Expression
ENSG00000175093.5	0.548244	0.00187559	0.011873	-0.00812184	0.958378	ENSG00000175093.5	SPSB4	Gene Expression
ENSG00000175105.7	0.95364	-0.000488439	0.00715242	-0.0081293	0.995023	ENSG00000175105.7	ZNF654	Gene Expression
ENSG00000175115.12	0.767606	-0.00140559	0.0123523	-0.0151635	0.97973	ENSG00000175115.12	PACS1	Gene Expression
ENSG00000175155.9	0.605434	0.00128489	0.00745041	-0.00488063	0.96437	ENSG00000175155.9	YPEL2	Gene Expression
ENSG00000175161.13	0.177621	-0.0188981	0.00130813	-0.0391044	0.858229	ENSG00000175161.13	CADM2	Gene Expression
ENSG00000175170.15	0.949058	0.000169367	0.00149425	-0.00115552	0.994855	ENSG00000175170.15	FAM182B	Gene Expression
ENSG00000175198.17	0.294907	0.00203028	0.00950686	-0.00544631	0.919888	ENSG00000175198.17	PCCA	Gene Expression
ENSG00000175203.15	0.528426	-0.00375212	0.00694827	-0.0144525	0.95041	ENSG00000175203.15	DCTN2	Gene Expression
ENSG00000175215.11	0.028776	0.00381768	0.00703462	0.00060074	0.693374	ENSG00000175215.11	CTDSP2	Gene Expression
ENSG00000175216.14	0.0201291	0.00318987	0.00491381	0.00146593	0.67337	ENSG00000175216.14	CKAP5	Gene Expression
ENSG00000175220.12	0.36353	0.0018749	0.00342283	0.000326963	0.933258	ENSG00000175220.12	ARHGAP1	Gene Expression
ENSG00000175224.16	0.240623	0.00366202	0.00616432	0.00115972	0.884625	ENSG00000175224.16	ATG13	Gene Expression
ENSG00000175265.17	0.180475	-0.0193581	0.0154981	-0.0542143	0.858443	ENSG00000175265.17	GOLGA8A	Gene Expression
ENSG00000175287.19	0.324008	-0.00604865	0.00753352	-0.0196308	0.923768	ENSG00000175287.19	PHYHD1	Gene Expression
ENSG00000175309.15	0.081715	-0.00438007	0.0100912	-0.0188513	0.799969	ENSG00000175309.15	PHYKPL	Gene Expression
ENSG00000175322.11	0.891575	0.000966092	0.00423524	-0.00230305	0.989732	ENSG00000175322.11	ZNF519	Gene Expression
ENSG00000175354.20	0.176326	-0.00182146	0.00546117	-0.00910409	0.858229	ENSG00000175354.20	PTPN2	Gene Expression
ENSG00000175387.16	0.741049	0.00156364	0.00663324	-0.00350595	0.979193	ENSG00000175387.16	SMAD2	Gene Expression
ENSG00000175395.16	0.25258	0.00207786	0.00358867	0.000567049	0.888185	ENSG00000175395.16	ZNF25	Gene Expression
ENSG00000175414.7	0.508627	-0.000231238	0.00280828	-0.00327076	0.947894	ENSG00000175414.7	ARL10	Gene Expression
ENSG00000175416.13	0.43529	-0.00114699	0.00438102	-0.00667501	0.940045	ENSG00000175416.13	CLTB	Gene Expression
ENSG00000175455.15	0.509154	0.00416482	0.0108948	-0.0025652	0.947894	ENSG00000175455.15	CCDC14	Gene Expression
ENSG00000175470.20	0.829468	0.00112683	0.00627126	-0.0040176	0.982473	ENSG00000175470.20	PPP2R2D	Gene Expression
ENSG00000175556.16	0.0945811	0.00215449	0.00369586	0.000613127	0.812712	ENSG00000175556.16	LONRF3	Gene Expression
ENSG00000175575.12	0.420305	-0.000255902	0.00484144	-0.00535325	0.940045	ENSG00000175575.12	PAAF1	Gene Expression
ENSG00000175581.13	0.797262	-0.000560045	0.0043046	-0.00542469	0.981248	ENSG00000175581.13	MRPL48	Gene Expression
ENSG00000175582.19	0.813629	-0.00138292	0.00880606	-0.0115719	0.982473	ENSG00000175582.19	RAB6A	Gene Expression
ENSG00000175600.15	0.72942	-0.00488596	0.0102652	-0.0200372	0.979193	ENSG00000175600.15	SUGCT	Gene Expression
ENSG00000175611.11	0.180154	0.00302327	0.00521531	0.000831225	0.858443	ENSG00000175611.11	LINC00476	Gene Expression
ENSG00000175662.17	0.588647	-0.00144131	0.00702202	-0.00990463	0.960305	ENSG00000175662.17	TOM1L2	Gene Expression
ENSG00000175727.14	0.0955625	-0.000789572	0.00688108	-0.00846022	0.812712	ENSG00000175727.14	MLXIP	Gene Expression
ENSG00000175764.14	0.312648	-0.00135782	0.00748956	-0.0102052	0.92151	ENSG00000175764.14	TTLL11	Gene Expression
ENSG00000175782.10	0.560452	-0.000946309	0.0066222	-0.00851482	0.958978	ENSG00000175782.10	SLC35E3	Gene Expression
ENSG00000175806.15	0.527081	-0.00462055	0.0120019	-0.021243	0.95041	ENSG00000175806.15	MSRA	Gene Expression
ENSG00000175854.12	0.813427	0.00102167	0.00452562	-0.00248227	0.982473	ENSG00000175854.12	SWI5	Gene Expression
ENSG00000175893.11	0.637788	0.00136276	0.00685087	-0.00412535	0.971217	ENSG00000175893.11	ZDHHC21	Gene Expression
ENSG00000175931.13	0.136781	0.00336699	0.00559079	0.00114318	0.848111	ENSG00000175931.13	UBE2O	Gene Expression
ENSG00000175984.15	0.6782	0.00108585	0.00904619	-0.00687449	0.972113	ENSG00000175984.15	DENND2C	Gene Expression
ENSG00000176014.12	0.146304	0.000334852	0.0052946	-0.0046249	0.849774	ENSG00000176014.12	TUBB6	Gene Expression
ENSG00000176046.8	0.0389398	0.00121349	0.00226345	0.000163539	0.72241	ENSG00000176046.8	NUPR1	Gene Expression
ENSG00000176095.12	0.173814	0.00238138	0.00541663	-0.000653872	0.856891	ENSG00000176095.12	IP6K1	Gene Expression
ENSG00000176102.13	0.401106	0.00218552	0.00628317	-0.00191213	0.940045	ENSG00000176102.13	CSTF3	Gene Expression
ENSG00000176105.14	0.826541	0.001506	0.00547325	-0.00246124	0.982473	ENSG00000176105.14	YES1	Gene Expression
ENSG00000176124.13	0.945485	0.00058247	0.00350737	-0.00234243	0.994855	ENSG00000176124.13	DLEU1	Gene Expression
ENSG00000176142.13	0.144151	-0.000769326	0.00940483	-0.0109435	0.848111	ENSG00000176142.13	TMEM39A	Gene Expression
ENSG00000176148.16	0.995871	-0.000149868	0.0052075	-0.00550724	0.999708	ENSG00000176148.16	TCP11L1	Gene Expression
ENSG00000176155.18	0.0276931	0.00534738	0.00848146	0.0022133	0.693374	ENSG00000176155.18	CCDC57	Gene Expression
ENSG00000176204.13	0.0241142	-0.0276952	0.000790736	-0.0561812	0.682582	ENSG00000176204.13	LRRTM4	Gene Expression
ENSG00000176225.13	0.789372	0.00178949	0.00606603	-0.00248706	0.980156	ENSG00000176225.13	RTTN	Gene Expression
ENSG00000176261.15	0.0300016	-0.00129407	0.00911555	-0.0117037	0.693374	ENSG00000176261.15	ZBTB8OS	Gene Expression
ENSG00000176390.12	0.610039	0.000861129	0.0022522	-0.000529939	0.966444	ENSG00000176390.12	CRLF3	Gene Expression
ENSG00000176393.11	0.184845	0.00162873	0.00274512	0.000512335	0.866393	ENSG00000176393.11	RNPEP	Gene Expression
ENSG00000176407.18	0.92811	-0.0017465	0.0103989	-0.0138919	0.992799	ENSG00000176407.18	KCMF1	Gene Expression
ENSG00000176438.12	0.0304998	-0.0152323	0.00709406	-0.0375586	0.693374	ENSG00000176438.12	SYNE3	Gene Expression
ENSG00000176444.19	0.506901	0.00117273	0.00240622	-6.07561e-05	0.947894	ENSG00000176444.19	CLK2	Gene Expression
ENSG00000176463.14	0.442272	0.00466092	0.00927409	4.77508879726824e-05	0.940045	ENSG00000176463.14	SLCO3A1	Gene Expression
ENSG00000176473.13	0.441486	0.0013383	0.00253229	0.000144313	0.940045	ENSG00000176473.13	WDR25	Gene Expression
ENSG00000176476.9	0.357066	-0.000175065	0.00374967	-0.0040998	0.932048	ENSG00000176476.9	SGF29	Gene Expression
ENSG00000176542.10	0.77234	0.00204424	0.00626118	-0.0021727	0.97973	ENSG00000176542.10	USF3	Gene Expression
ENSG00000176623.12	0.427577	-0.00248247	0.00748049	-0.0124454	0.940045	ENSG00000176623.12	RMDN1	Gene Expression
ENSG00000176658.17	0.689573	-0.0029542	0.011709	-0.0176175	0.974131	ENSG00000176658.17	MYO1D	Gene Expression
ENSG00000176700.20	0.871403	0.000448069	0.00187981	-0.000983671	0.986916	ENSG00000176700.20	SCAND2P	Gene Expression
ENSG00000176715.16	0.712663	-0.00103338	0.00326505	-0.00533181	0.977062	ENSG00000176715.16	ACSF3	Gene Expression
ENSG00000176728.8	0.0053915	-0.0391327	-0.0160342	-0.0622312	0.597573	ENSG00000176728.8	TTTY14	Gene Expression
ENSG00000176771.17	0.665521	0.00138136	0.00573335	-0.00297063	0.971373	ENSG00000176771.17	NCKAP5	Gene Expression
ENSG00000176783.15	0.112829	-0.000946592	0.00709474	-0.00898793	0.826895	ENSG00000176783.15	RUFY1	Gene Expression
ENSG00000176809.10	0.67715	-0.0035451	0.00754696	-0.0146372	0.972113	ENSG00000176809.10	LRRC37A3	Gene Expression
ENSG00000176834.14	0.0297977	0.000930653	0.00938422	-0.00752291	0.693374	ENSG00000176834.14	VSIG10	Gene Expression
ENSG00000176853.16	0.12229	0.00135259	0.00220514	0.000500048	0.834009	ENSG00000176853.16	FAM91A1	Gene Expression
ENSG00000176871.8	0.791293	0.00119158	0.00355052	-0.00116737	0.980156	ENSG00000176871.8	WSB2	Gene Expression
ENSG00000176915.15	0.0734991	-0.000338979	0.00593116	-0.00660912	0.791625	ENSG00000176915.15	ANKLE2	Gene Expression
ENSG00000176953.12	0.826255	0.000972776	0.00370499	-0.00175944	0.982473	ENSG00000176953.12	NFATC2IP	Gene Expression
ENSG00000176978.14	0.869379	0.00084145	0.00776662	-0.00608372	0.986916	ENSG00000176978.14	DPP7	Gene Expression
ENSG00000176986.16	0.726207	-0.000323304	0.00555502	-0.00620163	0.979193	ENSG00000176986.16	SEC24C	Gene Expression
ENSG00000177030.16	0.635984	-0.00211156	0.00690132	-0.0111244	0.971217	ENSG00000177030.16	DEAF1	Gene Expression
ENSG00000177054.14	0.141508	0.000320005	0.00473875	-0.00409874	0.848111	ENSG00000177054.14	ZDHHC13	Gene Expression
ENSG00000177058.12	0.576653	0.00214917	0.00570107	-0.00140274	0.960305	ENSG00000177058.12	SLC38A9	Gene Expression
ENSG00000177082.12	0.948856	0.000551934	0.00441889	-0.00331502	0.994855	ENSG00000177082.12	WDR73	Gene Expression
ENSG00000177084.16	0.28366	-0.0042359	0.00625208	-0.0147239	0.912833	ENSG00000177084.16	POLE	Gene Expression
ENSG00000177103.14	0.970027	0.000427976	0.013437	-0.0125811	0.996775	ENSG00000177103.14	DSCAML1	Gene Expression
ENSG00000177119.16	0.139705	-0.0144756	0.00891384	-0.037865	0.848111	ENSG00000177119.16	ANO6	Gene Expression
ENSG00000177169.10	0.513795	-0.00209334	0.00967445	-0.0138611	0.947894	ENSG00000177169.10	ULK1	Gene Expression
ENSG00000177189.13	0.992153	0.000568162	0.0121431	-0.0110068	0.999708	ENSG00000177189.13	RPS6KA3	Gene Expression
ENSG00000177200.17	0.857396	0.00284288	0.0135367	-0.00785096	0.98585	ENSG00000177200.17	CHD9	Gene Expression
ENSG00000177302.15	0.903288	0.00073448	0.00504231	-0.00357335	0.991648	ENSG00000177302.15	TOP3A	Gene Expression
ENSG00000177311.11	0.433248	0.000476561	0.00288073	-0.00192761	0.940045	ENSG00000177311.11	ZBTB38	Gene Expression
ENSG00000177354.12	0.712278	0.000767505	0.00385209	-0.00231708	0.977062	ENSG00000177354.12	C10orf71	Gene Expression
ENSG00000177409.12	0.510673	-0.00357572	0.00625915	-0.0134106	0.947894	ENSG00000177409.12	SAMD9L	Gene Expression
ENSG00000177463.15	0.919518	-0.00185192	0.00812448	-0.0118283	0.992799	ENSG00000177463.15	NR2C2	Gene Expression
ENSG00000177469.13	0.243085	0.00175665	0.00301641	0.000496878	0.886432	ENSG00000177469.13	CAVIN1	Gene Expression
ENSG00000177479.19	0.0392468	0.00610085	0.00899186	0.00320983	0.72241	ENSG00000177479.19	ARIH2	Gene Expression
ENSG00000177565.16	0.911626	9.66574554022159e-05	0.0114126	-0.0112193	0.992171	ENSG00000177565.16	TBL1XR1	Gene Expression
ENSG00000177606.6	0.0924554	0.00252512	0.0047322	0.000318045	0.812712	ENSG00000177606.6	JUN	Gene Expression
ENSG00000177646.19	0.669402	0.00104074	0.00268603	-0.000604552	0.971373	ENSG00000177646.19	ACAD9	Gene Expression
ENSG00000177694.16	0.757017	0.0086782	0.0355787	-0.0182223	0.979193	ENSG00000177694.16	NAALADL2	Gene Expression
ENSG00000177707.11	0.0143167	-0.0180924	0.00556796	-0.0417527	0.659104	ENSG00000177707.11	NECTIN3	Gene Expression
ENSG00000177731.16	0.102985	0.000597167	0.00347899	-0.00228465	0.826154	ENSG00000177731.16	FLII	Gene Expression
ENSG00000177738.3	0.927932	-0.000501847	0.00271895	-0.00372265	0.992799	ENSG00000177738.3	AC025171.1	Gene Expression
ENSG00000177791.11	0.868227	0.000394438	0.00216877	-0.00137989	0.986701	ENSG00000177791.11	MYOZ1	Gene Expression
ENSG00000177853.14	0.607902	0.00187793	0.00451521	-0.00075935	0.965085	ENSG00000177853.14	ZNF518A	Gene Expression
ENSG00000177879.16	0.968103	0.000378183	0.00654611	-0.00578975	0.996775	ENSG00000177879.16	AP3S1	Gene Expression
ENSG00000177885.15	0.0644721	-0.00438781	0.0056109	-0.0143865	0.770791	ENSG00000177885.15	GRB2	Gene Expression
ENSG00000177888.7	0.786846	-2.16874e-05	0.00337027	-0.00341365	0.980156	ENSG00000177888.7	ZBTB41	Gene Expression
ENSG00000177889.10	0.358057	-0.00429443	0.00945199	-0.0180408	0.932469	ENSG00000177889.10	UBE2N	Gene Expression
ENSG00000177917.10	0.051265	0.00230595	0.00416268	0.000449217	0.751871	ENSG00000177917.10	ARL6IP6	Gene Expression
ENSG00000177932.6	0.190349	-0.00180493	0.00396073	-0.00757058	0.869492	ENSG00000177932.6	ZNF354C	Gene Expression
ENSG00000177981.11	0.193472	-0.00484686	0.005592	-0.0152857	0.87048	ENSG00000177981.11	ASB8	Gene Expression
ENSG00000178031.17	0.768577	0.00314396	0.0132036	-0.00691564	0.97973	ENSG00000178031.17	ADAMTSL1	Gene Expression
ENSG00000178053.18	0.330872	0.00239451	0.00628674	-0.00149771	0.92656	ENSG00000178053.18	MLF1	Gene Expression
ENSG00000178104.19	0.437071	0.0107819	0.0259976	-0.00443393	0.940045	ENSG00000178104.19	PDE4DIP	Gene Expression
ENSG00000178105.11	0.0305459	0.00143832	0.0061167	-0.00324006	0.693374	ENSG00000178105.11	DDX10	Gene Expression
ENSG00000178177.15	0.0184874	0.00436368	0.00667602	0.00205133	0.67337	ENSG00000178177.15	LCORL	Gene Expression
ENSG00000178188.14	0.713809	0.0013142	0.00387333	-0.00124494	0.977062	ENSG00000178188.14	SH2B1	Gene Expression
ENSG00000178209.15	0.903822	0.000671507	0.00625859	-0.00491557	0.991648	ENSG00000178209.15	PLEC	Gene Expression
ENSG00000178222.13	0.732147	-0.00131603	0.00431394	-0.00694599	0.979193	ENSG00000178222.13	RNF212	Gene Expression
ENSG00000178234.13	0.351175	-0.00637142	0.00628006	-0.0190229	0.932048	ENSG00000178234.13	GALNT11	Gene Expression
ENSG00000178252.18	0.757767	-0.00217751	0.00679933	-0.0111544	0.979193	ENSG00000178252.18	WDR6	Gene Expression
ENSG00000178385.15	0.513916	0.00162606	0.00768448	-0.00443236	0.947894	ENSG00000178385.15	PLEKHM3	Gene Expression
ENSG00000178425.14	0.316721	0.00227292	0.00634001	-0.00179416	0.92151	ENSG00000178425.14	NT5DC1	Gene Expression
ENSG00000178440.6	0.0467785	-7.02361e-06	0.00414262	-0.00415667	0.734671	ENSG00000178440.6	LINC00843	Gene Expression
ENSG00000178567.7	0.946639	-0.000529901	0.00623827	-0.00729807	0.994855	ENSG00000178567.7	EPM2AIP1	Gene Expression
ENSG00000178568.15	0.8505	0.00222547	0.0239039	-0.0194529	0.98549	ENSG00000178568.15	ERBB4	Gene Expression
ENSG00000178573.7	0.0790898	-0.000380601	0.00438475	-0.00514595	0.799969	ENSG00000178573.7	MAF	Gene Expression
ENSG00000178585.15	0.00864267	-0.014587	0.0101755	-0.0393494	0.597573	ENSG00000178585.15	CTNNBIP1	Gene Expression
ENSG00000178685.14	0.8468	-0.00195635	0.00671908	-0.0106318	0.984197	ENSG00000178685.14	PARP10	Gene Expression
ENSG00000178691.11	0.0410395	0.00254677	0.00413387	0.000959664	0.726339	ENSG00000178691.11	SUZ12	Gene Expression
ENSG00000178694.10	0.557026	0.00114051	0.00248321	-0.000202177	0.958978	ENSG00000178694.10	NSUN3	Gene Expression
ENSG00000178719.17	0.236277	0.00124414	0.00508551	-0.00259722	0.880776	ENSG00000178719.17	GRINA	Gene Expression
ENSG00000178764.8	0.955605	0.00112837	0.0107756	-0.00851888	0.99514	ENSG00000178764.8	ZHX2	Gene Expression
ENSG00000178852.16	0.467812	-0.00263049	0.0064019	-0.0116629	0.944018	ENSG00000178852.16	EFCAB13	Gene Expression
ENSG00000178904.19	0.015026	0.0021852	0.00348953	0.000880864	0.666994	ENSG00000178904.19	DPY19L3	Gene Expression
ENSG00000178913.7	0.361418	0.000654926	0.00406232	-0.00275247	0.932469	ENSG00000178913.7	TAF7	Gene Expression
ENSG00000178950.17	0.0933977	-0.000186929	0.0068611	-0.00723495	0.812712	ENSG00000178950.17	GAK	Gene Expression
ENSG00000178951.9	0.946752	-0.000998542	0.00724074	-0.00923783	0.994855	ENSG00000178951.9	ZBTB7A	Gene Expression
ENSG00000178974.10	0.863786	-0.000877572	0.0106502	-0.0124053	0.986185	ENSG00000178974.10	FBXO34	Gene Expression
ENSG00000178980.15	0.77695	-0.000591744	0.00550067	-0.00668415	0.980156	ENSG00000178980.15	SELENOW	Gene Expression
ENSG00000178982.9	0.669134	-0.00317788	0.00683184	-0.0131876	0.971373	ENSG00000178982.9	EIF3K	Gene Expression
ENSG00000179008.9	0.496343	-0.00193977	0.00743169	-0.0113112	0.944744	ENSG00000179008.9	C14orf39	Gene Expression
ENSG00000179094.16	0.21185	0.000464705	0.0165489	-0.0156195	0.878538	ENSG00000179094.16	AC129492.1	Gene Expression
ENSG00000179104.9	0.552196	-0.00745801	0.0120017	-0.0269177	0.958978	ENSG00000179104.9	TMTC2	Gene Expression
ENSG00000179134.15	0.697619	-0.0035792	0.00814886	-0.0153073	0.975054	ENSG00000179134.15	SAMD4B	Gene Expression
ENSG00000179151.13	0.999272	-0.0001057	0.0055549	-0.0057663	0.999807	ENSG00000179151.13	EDC3	Gene Expression
ENSG00000179152.20	0.401055	-0.00285013	0.00397565	-0.00967592	0.940045	ENSG00000179152.20	TCAIM	Gene Expression
ENSG00000179222.17	0.196755	-0.00965484	0.0131742	-0.0324839	0.872595	ENSG00000179222.17	MAGED1	Gene Expression
ENSG00000179241.13	0.0371455	-0.00142024	0.0101545	-0.0129949	0.713865	ENSG00000179241.13	LDLRAD3	Gene Expression
ENSG00000179262.10	0.917995	-0.00113166	0.0059849	-0.00824822	0.992799	ENSG00000179262.10	RAD23A	Gene Expression
ENSG00000179295.17	0.137804	-0.000473786	0.0064147	-0.00736228	0.848111	ENSG00000179295.17	PTPN11	Gene Expression
ENSG00000179364.13	0.795845	-0.000432094	0.00637695	-0.00724114	0.981067	ENSG00000179364.13	PACS2	Gene Expression
ENSG00000179387.10	0.120159	-0.00404099	0.00536041	-0.0134424	0.833817	ENSG00000179387.10	ELMOD2	Gene Expression
ENSG00000179397.18	0.120912	-0.00984231	0.0108473	-0.030532	0.834009	ENSG00000179397.18	CATSPERE	Gene Expression
ENSG00000179406.7	0.653453	0.00196695	0.00487774	-0.000943833	0.971217	ENSG00000179406.7	LINC00174	Gene Expression
ENSG00000179454.13	0.318894	-0.00122893	0.00512343	-0.00758128	0.922625	ENSG00000179454.13	KLHL28	Gene Expression
ENSG00000179523.4	0.399247	-0.000164542	0.00428718	-0.00461626	0.939343	ENSG00000179523.4	EIF3J-DT	Gene Expression
ENSG00000179532.12	0.934746	-0.000209815	0.00462862	-0.00504825	0.994044	ENSG00000179532.12	DNHD1	Gene Expression
ENSG00000179715.13	0.166173	0.00309322	0.00513749	0.00104895	0.855962	ENSG00000179715.13	PCED1B	Gene Expression
ENSG00000179818.13	0.332017	0.00126713	0.00850666	-0.00597239	0.92656	ENSG00000179818.13	PCBP1-AS1	Gene Expression
ENSG00000179820.16	0.124008	0.000776358	0.0031328	-0.00158008	0.834009	ENSG00000179820.16	MYADM	Gene Expression
ENSG00000179832.17	0.798199	0.001096	0.00392617	-0.00173416	0.981248	ENSG00000179832.17	MROH1	Gene Expression
ENSG00000179833.4	0.86439	-0.000126214	0.00610133	-0.00635376	0.986185	ENSG00000179833.4	SERTAD2	Gene Expression
ENSG00000179889.18	0.264515	-0.00370031	0.0135032	-0.0209038	0.893154	ENSG00000179889.18	PDXDC1	Gene Expression
ENSG00000179912.20	0.713898	0.00229602	0.0178232	-0.0132311	0.977062	ENSG00000179912.20	R3HDM2	Gene Expression
ENSG00000179954.16	0.358794	0.000739684	0.0014189	6.04680557331006e-05	0.932469	ENSG00000179954.16	SSC5D	Gene Expression
ENSG00000179981.10	0.160129	-0.00576575	0.00572794	-0.0172594	0.855962	ENSG00000179981.10	TSHZ1	Gene Expression
ENSG00000180011.7	0.808943	-0.000387382	0.00282016	-0.00359493	0.981637	ENSG00000180011.7	ZADH2	Gene Expression
ENSG00000180098.9	0.950512	-0.000207232	0.00640983	-0.00682429	0.994855	ENSG00000180098.9	TRNAU1AP	Gene Expression
ENSG00000180104.16	0.00657033	-0.0200941	0.00888246	-0.0490706	0.597573	ENSG00000180104.16	EXOC3	Gene Expression
ENSG00000180182.11	0.764824	-0.000277864	0.010725	-0.0112808	0.97973	ENSG00000180182.11	MED14	Gene Expression
ENSG00000180209.11	0.754797	-0.000616678	0.00667354	-0.00790689	0.979193	ENSG00000180209.11	MYLPF	Gene Expression
ENSG00000180228.13	0.63034	0.000238404	0.00512429	-0.00464748	0.971217	ENSG00000180228.13	PRKRA	Gene Expression
ENSG00000180233.11	0.323384	-0.000293093	0.00692729	-0.00751348	0.923768	ENSG00000180233.11	ZNRF2	Gene Expression
ENSG00000180287.16	0.0817414	-0.0351785	0.0169887	-0.0873457	0.799969	ENSG00000180287.16	PLD5	Gene Expression
ENSG00000180357.9	0.25585	-0.0121008	0.0114396	-0.0356412	0.889712	ENSG00000180357.9	ZNF609	Gene Expression
ENSG00000180370.10	0.127048	-0.00576577	0.00724741	-0.0187789	0.840942	ENSG00000180370.10	PAK2	Gene Expression
ENSG00000180376.16	0.00988129	0.00326475	0.00497374	0.00155577	0.603541	ENSG00000180376.16	CCDC66	Gene Expression
ENSG00000180488.15	0.320969	0.000958905	0.00537869	-0.00346088	0.922625	ENSG00000180488.15	MIGA1	Gene Expression
ENSG00000180530.11	0.923844	-0.0012079	0.00767488	-0.0100907	0.992799	ENSG00000180530.11	NRIP1	Gene Expression
ENSG00000180611.7	0.0741465	0.00201999	0.00346436	0.000575617	0.791625	ENSG00000180611.7	MB21D2	Gene Expression
ENSG00000180628.15	0.844926	-0.00214655	0.00956441	-0.0138575	0.983648	ENSG00000180628.15	PCGF5	Gene Expression
ENSG00000180747.15	0.574917	0.00168956	0.00380853	-0.000429415	0.960305	ENSG00000180747.15	SMG1P3	Gene Expression
ENSG00000180758.12	0.995007	1.55521189097174e-05	0.0031197	-0.0030886	0.999708	ENSG00000180758.12	GPR157	Gene Expression
ENSG00000180773.15	0.0874746	-0.00823136	0.00764232	-0.024105	0.808094	ENSG00000180773.15	SLC36A4	Gene Expression
ENSG00000180776.15	0.655272	0.000919104	0.003584	-0.00174579	0.971217	ENSG00000180776.15	ZDHHC20	Gene Expression
ENSG00000180881.19	0.517717	0.00176843	0.00611517	-0.00257831	0.949456	ENSG00000180881.19	CAPS2	Gene Expression
ENSG00000180891.13	0.599337	-0.00490843	0.00754081	-0.0173577	0.962162	ENSG00000180891.13	CUEDC1	Gene Expression
ENSG00000180902.18	0.923879	-0.000308951	0.00919576	-0.00981366	0.992799	ENSG00000180902.18	D2HGDH	Gene Expression
ENSG00000180957.17	0.453591	0.00160049	0.00460415	-0.00140317	0.941338	ENSG00000180957.17	PITPNB	Gene Expression
ENSG00000181031.15	0.765311	0.000224071	0.00419878	-0.00375064	0.97973	ENSG00000181031.15	RPH3AL	Gene Expression
ENSG00000181035.13	0.91127	-0.000786561	0.00620081	-0.00777393	0.992168	ENSG00000181035.13	SLC25A42	Gene Expression
ENSG00000181090.21	0.930864	0.000640103	0.00667938	-0.00539918	0.992799	ENSG00000181090.21	EHMT1	Gene Expression
ENSG00000181163.13	0.562103	-0.00429509	0.0086943	-0.0172845	0.958978	ENSG00000181163.13	NPM1	Gene Expression
ENSG00000181192.12	0.77257	0.00100171	0.00298634	-0.000982915	0.97973	ENSG00000181192.12	DHTKD1	Gene Expression
ENSG00000181222.15	0.93886	-0.000563545	0.00528973	-0.00641681	0.994347	ENSG00000181222.15	POLR2A	Gene Expression
ENSG00000181234.9	0.217015	-0.0270916	0.0182019	-0.0723851	0.879157	ENSG00000181234.9	TMEM132C	Gene Expression
ENSG00000181381.13	0.686592	0.00240219	0.00705448	-0.0022501	0.973238	ENSG00000181381.13	DDX60L	Gene Expression
ENSG00000181450.17	0.510168	-0.00179652	0.0047587	-0.00835173	0.947894	ENSG00000181450.17	ZNF678	Gene Expression
ENSG00000181555.20	0.244334	-0.00870821	0.00952633	-0.0269427	0.886432	ENSG00000181555.20	SETD2	Gene Expression
ENSG00000181619.11	0.531237	-0.00491136	0.0107495	-0.0205722	0.951291	ENSG00000181619.11	GPR135	Gene Expression
ENSG00000181666.18	0.916834	-0.000928516	0.00484358	-0.00670061	0.992799	ENSG00000181666.18	HKR1	Gene Expression
ENSG00000181704.12	0.388001	-0.00531443	0.0066583	-0.0172872	0.937148	ENSG00000181704.12	YIPF6	Gene Expression
ENSG00000181722.16	0.183687	-0.00351153	0.00044842	-0.00747148	0.86501	ENSG00000181722.16	ZBTB20	Gene Expression
ENSG00000181789.14	0.807309	0.00166512	0.00621367	-0.00288342	0.981637	ENSG00000181789.14	COPG1	Gene Expression
ENSG00000181804.15	0.0551946	0.00966439	0.0159327	0.00339604	0.770791	ENSG00000181804.15	SLC9A9	Gene Expression
ENSG00000181826.10	0.743631	-0.00185572	0.00456223	-0.00827366	0.979193	ENSG00000181826.10	RELL1	Gene Expression
ENSG00000181827.14	0.686093	-0.00570286	0.00997341	-0.0213791	0.973238	ENSG00000181827.14	RFX7	Gene Expression
ENSG00000181929.12	0.625205	0.000134656	0.00562704	-0.00535772	0.970055	ENSG00000181929.12	PRKAG1	Gene Expression
ENSG00000181982.18	0.665419	0.000267356	0.00501578	-0.00448107	0.971373	ENSG00000181982.18	CCDC149	Gene Expression
ENSG00000182054.9	0.0649239	0.00294268	0.0209716	-0.0150862	0.770791	ENSG00000182054.9	IDH2	Gene Expression
ENSG00000182087.14	0.0140394	-0.0237298	0.0040124	-0.051472	0.651197	ENSG00000182087.14	TMEM259	Gene Expression
ENSG00000182095.14	0.792565	-0.00404762	0.0105066	-0.0186019	0.980156	ENSG00000182095.14	TNRC18	Gene Expression
ENSG00000182132.13	0.207497	0.00025193	0.0222731	-0.0217692	0.878538	ENSG00000182132.13	KCNIP1	Gene Expression
ENSG00000182141.10	0.206308	-0.00254213	0.0064921	-0.0115764	0.878538	ENSG00000182141.10	ZNF708	Gene Expression
ENSG00000182149.20	0.40621	-0.00592244	0.00669199	-0.0185369	0.940045	ENSG00000182149.20	IST1	Gene Expression
ENSG00000182150.15	0.0292924	-0.00176469	0.00886144	-0.0123908	0.693374	ENSG00000182150.15	ERCC6L2	Gene Expression
ENSG00000182158.15	0.624052	-0.0043718	0.00907619	-0.0178198	0.969392	ENSG00000182158.15	CREB3L2	Gene Expression
ENSG00000182168.15	0.273093	2.46473244591705e-08	0.0059999	-0.00599985	0.899502	ENSG00000182168.15	UNC5C	Gene Expression
ENSG00000182175.14	0.263626	-0.012033	0.0201783	-0.0442442	0.892579	ENSG00000182175.14	RGMA	Gene Expression
ENSG00000182185.18	0.803801	0.00386324	0.0132507	-0.00552424	0.98146	ENSG00000182185.18	RAD51B	Gene Expression
ENSG00000182197.11	0.344738	-0.0218764	0.0128858	-0.0566385	0.92656	ENSG00000182197.11	EXT1	Gene Expression
ENSG00000182240.16	0.147638	0.00166218	0.0029793	0.000345059	0.8504	ENSG00000182240.16	BACE2	Gene Expression
ENSG00000182247.10	0.8378	-0.00303039	0.0206852	-0.026746	0.982799	ENSG00000182247.10	UBE2E2	Gene Expression
ENSG00000182253.14	0.144787	0.00206454	0.0053242	-0.00119512	0.849774	ENSG00000182253.14	SYNM	Gene Expression
ENSG00000182263.14	0.374641	0.00643699	0.0126308	0.000243206	0.934847	ENSG00000182263.14	FIGN	Gene Expression
ENSG00000182326.15	0.700092	0.000333161	0.00974601	-0.00907968	0.975633	ENSG00000182326.15	C1S	Gene Expression
ENSG00000182389.19	0.863467	-0.000553908	0.00202936	-0.00313718	0.986185	ENSG00000182389.19	CACNB4	Gene Expression
ENSG00000182400.15	0.965303	0.000329714	0.00397884	-0.00331941	0.996775	ENSG00000182400.15	TRAPPC6B	Gene Expression
ENSG00000182446.14	0.679036	-0.00201426	0.00542963	-0.00945816	0.972343	ENSG00000182446.14	NPLOC4	Gene Expression
ENSG00000182463.16	0.644651	0.00428251	0.0346689	-0.0261039	0.971217	ENSG00000182463.16	TSHZ2	Gene Expression
ENSG00000182473.22	0.645244	0.000465987	0.00779725	-0.00686528	0.971217	ENSG00000182473.22	EXOC7	Gene Expression
ENSG00000182534.13	0.776016	0.00137742	0.0046349	-0.00188006	0.980156	ENSG00000182534.13	MXRA7	Gene Expression
ENSG00000182606.15	0.480928	-0.00248016	0.0102648	-0.0152252	0.944018	ENSG00000182606.15	TRAK1	Gene Expression
ENSG00000182621.18	0.879483	0.00362373	0.0318901	-0.0246426	0.988257	ENSG00000182621.18	PLCB1	Gene Expression
ENSG00000182628.13	0.896925	-0.00139788	0.00689094	-0.0096867	0.991648	ENSG00000182628.13	SKA2	Gene Expression
ENSG00000182667.14	0.10427	0.00584124	0.0234057	-0.0117232	0.826895	ENSG00000182667.14	NTM	Gene Expression
ENSG00000182670.13	0.495877	-0.00289496	0.0118533	-0.0176432	0.944744	ENSG00000182670.13	TTC3	Gene Expression
ENSG00000182718.16	0.443724	0.00367734	0.00791537	-0.000560694	0.940045	ENSG00000182718.16	ANXA2	Gene Expression
ENSG00000182752.10	0.105595	-0.0261788	0.0106295	-0.0629871	0.826895	ENSG00000182752.10	PAPPA	Gene Expression
ENSG00000182771.19	0.7398	0.000941153	0.0158063	-0.013924	0.979193	ENSG00000182771.19	GRID1	Gene Expression
ENSG00000182827.9	0.365923	0.000540825	0.00492184	-0.00384019	0.933484	ENSG00000182827.9	ACBD3	Gene Expression
ENSG00000182831.12	0.938687	-0.000626595	0.00362688	-0.00488007	0.994347	ENSG00000182831.12	C16orf72	Gene Expression
ENSG00000182841.12	0.521602	-0.000397609	0.00465988	-0.0054551	0.95041	ENSG00000182841.12	RRP7BP	Gene Expression
ENSG00000182871.15	0.0489595	-0.0112323	0.00963764	-0.0321022	0.744091	ENSG00000182871.15	COL18A1	Gene Expression
ENSG00000182872.16	0.930724	-3.98363e-05	0.0048147	-0.00489437	0.992799	ENSG00000182872.16	RBM10	Gene Expression
ENSG00000182903.16	0.0191629	0.00308192	0.00495488	0.00120896	0.67337	ENSG00000182903.16	ZNF721	Gene Expression
ENSG00000182923.17	0.080065	-0.0153531	0.00896031	-0.0396666	0.799969	ENSG00000182923.17	CEP63	Gene Expression
ENSG00000182944.17	0.9991	-0.00017228	0.00844895	-0.00879351	0.999807	ENSG00000182944.17	EWSR1	Gene Expression
ENSG00000182973.18	0.401394	0.00341526	0.00650099	0.000329536	0.940045	ENSG00000182973.18	CNOT10	Gene Expression
ENSG00000182979.18	0.490176	-0.00695172	0.0110428	-0.0249462	0.944018	ENSG00000182979.18	MTA1	Gene Expression
ENSG00000182985.17	0.142941	0.0048712	0.0170371	-0.00729468	0.848111	ENSG00000182985.17	CADM1	Gene Expression
ENSG00000183011.13	0.439406	0.000544723	0.003391	-0.00230155	0.940045	ENSG00000183011.13	NAA38	Gene Expression
ENSG00000183020.13	0.329325	0.00118485	0.00455125	-0.00218155	0.92656	ENSG00000183020.13	AP2A2	Gene Expression
ENSG00000183023.18	0.664309	-0.00630968	0.0125679	-0.0251873	0.971373	ENSG00000183023.18	SLC8A1	Gene Expression
ENSG00000183032.11	0.938712	-7.70902e-05	0.0046811	-0.00483528	0.994347	ENSG00000183032.11	SLC25A21	Gene Expression
ENSG00000183049.12	0.218189	0.00242544	0.0130923	-0.00824142	0.879157	ENSG00000183049.12	CAMK1D	Gene Expression
ENSG00000183077.15	0.313873	-0.00534252	0.00713921	-0.0178242	0.92151	ENSG00000183077.15	AFMID	Gene Expression
ENSG00000183087.15	0.73518	-3.44908e-05	0.00807996	-0.00814894	0.979193	ENSG00000183087.15	GAS6	Gene Expression
ENSG00000183091.19	0.142286	-0.0023648	0.00053514	-0.00526475	0.848111	ENSG00000183091.19	NEB	Gene Expression
ENSG00000183098.11	0.0290285	0.0131141	0.0215652	0.00466299	0.693374	ENSG00000183098.11	GPC6	Gene Expression
ENSG00000183137.14	0.578005	0.000128039	0.00462053	-0.00436445	0.960305	ENSG00000183137.14	CEP57L1	Gene Expression
ENSG00000183230.17	0.894604	0.00234458	0.0123007	-0.00761154	0.990941	ENSG00000183230.17	CTNNA3	Gene Expression
ENSG00000183291.17	0.166448	-0.00672823	0.00585764	-0.0193141	0.855962	ENSG00000183291.17	SELENOF	Gene Expression
ENSG00000183323.12	0.0292436	0.00110904	0.0018587	0.000359382	0.693374	ENSG00000183323.12	CCDC125	Gene Expression
ENSG00000183337.16	0.910417	0.000748163	0.00982186	-0.00832554	0.992168	ENSG00000183337.16	BCOR	Gene Expression
ENSG00000183354.12	0.71016	-0.00172765	0.0100905	-0.0135458	0.976537	ENSG00000183354.12	KIAA2026	Gene Expression
ENSG00000183386.10	0.996964	-0.000177136	0.00603698	-0.00639126	0.999708	ENSG00000183386.10	FHL3	Gene Expression
ENSG00000183426.16	0.121782	0.000426326	0.00468348	-0.00383083	0.834009	ENSG00000183426.16	NPIPA1	Gene Expression
ENSG00000183431.12	0.0871943	0.000821131	0.00406963	-0.00242737	0.808094	ENSG00000183431.12	SF3A3	Gene Expression
ENSG00000183486.13	0.428213	0.000868251	0.00379695	-0.00206044	0.940045	ENSG00000183486.13	MX2	Gene Expression
ENSG00000183495.13	0.0326762	0.00132275	0.00737681	-0.00473132	0.693374	ENSG00000183495.13	EP400	Gene Expression
ENSG00000183530.14	0.425414	-0.00367731	0.00844166	-0.0157963	0.940045	ENSG00000183530.14	PRR14L	Gene Expression
ENSG00000183576.13	0.996075	-0.000331833	0.00772409	-0.00838776	0.999708	ENSG00000183576.13	SETD3	Gene Expression
ENSG00000183579.15	0.962181	-0.000384574	0.00287595	-0.0036451	0.996775	ENSG00000183579.15	ZNRF3	Gene Expression
ENSG00000183580.10	0.0959647	0.00649095	0.0184769	-0.00549503	0.812712	ENSG00000183580.10	FBXL7	Gene Expression
ENSG00000183597.15	0.16987	0.00142283	0.00245853	0.000387138	0.855962	ENSG00000183597.15	TANGO2	Gene Expression
ENSG00000183604.14	0.702348	-0.00180264	0.0046994	-0.00830468	0.975633	ENSG00000183604.14	SMG1P5	Gene Expression
ENSG00000183605.16	0.586603	0.00173155	0.00483094	-0.00136784	0.960305	ENSG00000183605.16	SFXN4	Gene Expression
ENSG00000183621.15	0.90329	-0.00349701	0.0134089	-0.020403	0.991648	ENSG00000183621.15	ZNF438	Gene Expression
ENSG00000183648.10	0.282347	-0.00536304	0.0065919	-0.017318	0.910981	ENSG00000183648.10	NDUFB1	Gene Expression
ENSG00000183666.17	0.441596	-0.00972194	0.0107627	-0.0302066	0.940045	ENSG00000183666.17	GUSBP1	Gene Expression
ENSG00000183671.12	0.659572	-0.00139241	0.00863811	-0.0114229	0.971373	ENSG00000183671.12	GPR1	Gene Expression
ENSG00000183722.9	0.143181	0.000174512	0.019899	-0.01955	0.848111	ENSG00000183722.9	LHFPL6	Gene Expression
ENSG00000183726.11	0.856436	0.00115342	0.00431706	-0.00201022	0.98585	ENSG00000183726.11	TMEM50A	Gene Expression
ENSG00000183735.10	0.209881	-0.0101589	0.00744708	-0.027765	0.878538	ENSG00000183735.10	TBK1	Gene Expression
ENSG00000183762.12	0.484925	0.00142417	0.00364391	-0.000795568	0.944018	ENSG00000183762.12	KREMEN1	Gene Expression
ENSG00000183783.7	0.440547	0.00382263	0.00803243	-0.000387167	0.940045	ENSG00000183783.7	KCTD8	Gene Expression
ENSG00000183807.8	0.473533	-0.00292034	0.00513813	-0.0109788	0.944018	ENSG00000183807.8	FAM162B	Gene Expression
ENSG00000183808.11	0.783352	0.000173373	0.00377559	-0.00342885	0.980156	ENSG00000183808.11	RBM12B	Gene Expression
ENSG00000183826.18	0.415657	-0.00808701	0.011083	-0.027257	0.940045	ENSG00000183826.18	BTBD9	Gene Expression
ENSG00000183853.18	0.486694	-0.00100193	0.00508758	-0.00709145	0.944018	ENSG00000183853.18	KIRREL1	Gene Expression
ENSG00000183864.5	0.313446	-0.000202643	0.00532224	-0.00572753	0.92151	ENSG00000183864.5	TOB2	Gene Expression
ENSG00000183878.15	0.356167	-0.00843115	0.00886913	-0.0257314	0.932048	ENSG00000183878.15	UTY	Gene Expression
ENSG00000183963.18	0.25683	-0.00134403	0.00749329	-0.0101814	0.889712	ENSG00000183963.18	SMTN	Gene Expression
ENSG00000184007.21	0.805342	-0.000474577	0.00478408	-0.00573323	0.98146	ENSG00000184007.21	PTP4A2	Gene Expression
ENSG00000184009.11	0.997764	4.50189699090775e-05	0.00235095	-0.00226091	0.999708	ENSG00000184009.11	ACTG1	Gene Expression
ENSG00000184014.8	0.659795	0.00327553	0.0101564	-0.00360538	0.971373	ENSG00000184014.8	DENND5A	Gene Expression
ENSG00000184083.12	0.0192627	-0.00169977	0.00461938	-0.00801892	0.67337	ENSG00000184083.12	FAM120C	Gene Expression
ENSG00000184178.16	0.643949	-0.00580232	0.0130944	-0.0246991	0.971217	ENSG00000184178.16	SCFD2	Gene Expression
ENSG00000184194.5	0.0685838	-0.00649295	0.0069461	-0.019932	0.787246	ENSG00000184194.5	GPR173	Gene Expression
ENSG00000184203.8	0.996577	0.00020646	0.00641751	-0.00600459	0.999708	ENSG00000184203.8	PPP1R2	Gene Expression
ENSG00000184205.14	0.737614	-0.000698708	0.00634308	-0.0077405	0.979193	ENSG00000184205.14	TSPYL2	Gene Expression
ENSG00000184209.14	0.344892	0.00118397	0.00221326	0.000154673	0.92656	ENSG00000184209.14	SNRNP35	Gene Expression
ENSG00000184220.12	0.0410716	0.00733831	0.0156683	-0.00099167	0.726339	ENSG00000184220.12	CMSS1	Gene Expression
ENSG00000184226.15	0.941074	0.0048353	0.0302718	-0.0206012	0.994347	ENSG00000184226.15	PCDH9	Gene Expression
ENSG00000184232.9	0.05127	-0.00671875	0.0072891	-0.0207266	0.751871	ENSG00000184232.9	OAF	Gene Expression
ENSG00000184254.17	0.10015	-0.00490372	0.00632288	-0.0161303	0.819202	ENSG00000184254.17	ALDH1A3	Gene Expression
ENSG00000184271.17	0.974972	0.000216099	0.00404019	-0.00360799	0.996775	ENSG00000184271.17	AC139768.1	Gene Expression
ENSG00000184277.13	0.528433	0.000871161	0.00233444	-0.000592117	0.95041	ENSG00000184277.13	TM2D3	Gene Expression
ENSG00000184304.15	0.0927123	0.0076915	0.0117135	0.0036695	0.812712	ENSG00000184304.15	PRKD1	Gene Expression
ENSG00000184347.14	0.255446	0.00308028	0.0105585	-0.00439789	0.889712	ENSG00000184347.14	SLIT3	Gene Expression
ENSG00000184349.13	0.908719	0.00234546	0.0117784	-0.00708752	0.992017	ENSG00000184349.13	EFNA5	Gene Expression
ENSG00000184384.14	0.841874	-0.00394725	0.0223356	-0.0302301	0.983208	ENSG00000184384.14	MAML2	Gene Expression
ENSG00000184402.15	0.449974	0.000651987	0.00337378	-0.0020698	0.940603	ENSG00000184402.15	SS18L1	Gene Expression
ENSG00000184408.10	0.780654	-0.00904631	0.0232923	-0.041385	0.980156	ENSG00000184408.10	KCND2	Gene Expression
ENSG00000184432.10	0.183951	-0.0157813	0.00943139	-0.040994	0.865595	ENSG00000184432.10	COPB2	Gene Expression
ENSG00000184470.21	0.299104	-0.00081451	0.00450609	-0.00613511	0.919888	ENSG00000184470.21	TXNRD2	Gene Expression
ENSG00000184489.11	0.441483	0.00141208	0.00289359	-6.94256e-05	0.940045	ENSG00000184489.11	PTP4A3	Gene Expression
ENSG00000184500.15	0.293216	0.0012439	0.00228945	0.000198345	0.918598	ENSG00000184500.15	PROS1	Gene Expression
ENSG00000184575.12	0.476256	0.00105629	0.00356858	-0.001456	0.944018	ENSG00000184575.12	XPOT	Gene Expression
ENSG00000184588.18	0.724824	-0.00182825	0.0123578	-0.0160143	0.979193	ENSG00000184588.18	PDE4B	Gene Expression
ENSG00000184677.18	0.383034	0.000165368	0.00777345	-0.00744272	0.935431	ENSG00000184677.18	ZBTB40	Gene Expression
ENSG00000184708.18	0.849981	0.000819532	0.00324774	-0.00160868	0.98549	ENSG00000184708.18	EIF4ENIF1	Gene Expression
ENSG00000184719.12	0.434991	-0.0104149	0.010487	-0.0313168	0.940045	ENSG00000184719.12	RNLS	Gene Expression
ENSG00000184743.12	0.752299	-0.00244612	0.00570136	-0.0105936	0.979193	ENSG00000184743.12	ATL3	Gene Expression
ENSG00000184787.19	0.0357853	0.00161346	0.00527145	-0.00204453	0.711427	ENSG00000184787.19	UBE2G2	Gene Expression
ENSG00000184838.15	0.561657	-0.00455861	0.0195701	-0.0286873	0.958978	ENSG00000184838.15	PRR16	Gene Expression
ENSG00000184863.11	0.359273	0.00402153	0.00786601	0.000177058	0.932469	ENSG00000184863.11	RBM33	Gene Expression
ENSG00000184903.9	0.874924	-0.00980248	0.0281957	-0.0478006	0.987612	ENSG00000184903.9	IMMP2L	Gene Expression
ENSG00000184939.16	0.222905	-0.00505054	0.00559638	-0.0156975	0.879157	ENSG00000184939.16	ZFP90	Gene Expression
ENSG00000184985.16	0.175319	-0.0119719	0.0131267	-0.0370704	0.858211	ENSG00000184985.16	SORCS2	Gene Expression
ENSG00000185008.17	0.953283	0.00160208	0.011249	-0.00804484	0.995023	ENSG00000185008.17	ROBO2	Gene Expression
ENSG00000185024.17	0.0657173	0.00243859	0.00392327	0.000953915	0.77233	ENSG00000185024.17	BRF1	Gene Expression
ENSG00000185046.18	0.636887	0.00323278	0.0216212	-0.0151556	0.971217	ENSG00000185046.18	ANKS1B	Gene Expression
ENSG00000185049.14	0.498713	0.000123244	0.00543668	-0.00519019	0.946052	ENSG00000185049.14	NELFA	Gene Expression
ENSG00000185052.11	0.640397	0.00257997	0.00736362	-0.00220368	0.971217	ENSG00000185052.11	SLC24A3	Gene Expression
ENSG00000185053.14	0.963396	-0.00387272	0.0277427	-0.0354882	0.996775	ENSG00000185053.14	SGCZ	Gene Expression
ENSG00000185070.11	0.659947	-0.0079435	0.0176588	-0.0335458	0.971373	ENSG00000185070.11	FLRT2	Gene Expression
ENSG00000185088.14	0.487499	-0.000775302	0.00386992	-0.00542053	0.944018	ENSG00000185088.14	RPS27L	Gene Expression
ENSG00000185100.10	0.114244	0.000826528	0.00822511	-0.00657205	0.831835	ENSG00000185100.10	ADSSL1	Gene Expression
ENSG00000185104.20	0.406702	0.00854195	0.0171515	-6.76288e-05	0.940045	ENSG00000185104.20	FAF1	Gene Expression
ENSG00000185129.6	0.343991	0.00135694	0.00427218	-0.00155829	0.92656	ENSG00000185129.6	PURA	Gene Expression
ENSG00000185158.12	0.656122	0.0011316	0.00276261	-0.000499419	0.971373	ENSG00000185158.12	LRRC37B	Gene Expression
ENSG00000185189.18	0.301465	0.000796656	0.0028869	-0.00129359	0.919888	ENSG00000185189.18	NRBP2	Gene Expression
ENSG00000185215.9	0.660743	-0.0059228	0.0197349	-0.0315805	0.971373	ENSG00000185215.9	TNFAIP2	Gene Expression
ENSG00000185219.17	0.218009	-0.00773646	0.00942005	-0.024893	0.879157	ENSG00000185219.17	ZNF445	Gene Expression
ENSG00000185238.13	0.256169	-0.00348792	0.00849317	-0.015469	0.889712	ENSG00000185238.13	PRMT3	Gene Expression
ENSG00000185246.17	0.904482	-0.00133423	0.00868391	-0.0113524	0.991779	ENSG00000185246.17	PRPF39	Gene Expression
ENSG00000185261.14	0.0964262	-8.93817e-05	0.00715832	-0.00733708	0.812712	ENSG00000185261.14	KIAA0825	Gene Expression
ENSG00000185278.15	0.404816	0.00272688	0.00649001	-0.00103625	0.940045	ENSG00000185278.15	ZBTB37	Gene Expression
ENSG00000185291.11	0.974598	-4.96119e-05	0.00697028	-0.00706951	0.996775	ENSG00000185291.11	IL3RA	Gene Expression
ENSG00000185305.11	0.436194	0.00216578	0.0208129	-0.0164813	0.940045	ENSG00000185305.11	ARL15	Gene Expression
ENSG00000185344.14	0.131873	0.00138635	0.00245481	0.000317888	0.842369	ENSG00000185344.14	ATP6V0A2	Gene Expression
ENSG00000185345.21	0.275764	-0.0216112	-0.000813513	-0.0424089	0.9001	ENSG00000185345.21	PRKN	Gene Expression
ENSG00000185359.13	0.590643	-0.00354974	0.00844196	-0.0155414	0.960305	ENSG00000185359.13	HGS	Gene Expression
ENSG00000185404.16	0.0199438	0.00190362	0.00352402	0.000283222	0.67337	ENSG00000185404.16	SP140L	Gene Expression
ENSG00000185418.16	0.322354	0.00261848	0.00463475	0.000602214	0.92303	ENSG00000185418.16	TARSL2	Gene Expression
ENSG00000185420.19	0.777037	-0.00810438	0.0160711	-0.0322799	0.980156	ENSG00000185420.19	SMYD3	Gene Expression
ENSG00000185432.12	0.367116	-0.00213185	0.00791339	-0.0121771	0.933762	ENSG00000185432.12	METTL7A	Gene Expression
ENSG00000185442.13	0.377788	-0.00373704	0.0051302	-0.0126043	0.934847	ENSG00000185442.13	FAM174B	Gene Expression
ENSG00000185482.8	0.575996	-0.000336517	0.0023302	-0.00300323	0.960305	ENSG00000185482.8	STAC3	Gene Expression
ENSG00000185483.12	0.417954	-0.0075803	0.0101137	-0.0252743	0.940045	ENSG00000185483.12	ROR1	Gene Expression
ENSG00000185485.14	0.269926	0.00157117	0.00348944	-0.000347106	0.897763	ENSG00000185485.14	SDHAP1	Gene Expression
ENSG00000185495.10	0.897392	-0.000848151	0.00359139	-0.00528769	0.991648	ENSG00000185495.10	AC138393.1	Gene Expression
ENSG00000185515.14	0.24683	0.00072199	0.00149177	-4.77944e-05	0.887037	ENSG00000185515.14	BRCC3	Gene Expression
ENSG00000185532.17	0.256206	-0.00612988	0.00119956	-0.0134593	0.889712	ENSG00000185532.17	PRKG1	Gene Expression
ENSG00000185591.10	0.0635766	3.85848249269682e-05	0.00408452	-0.00400735	0.770791	ENSG00000185591.10	SP1	Gene Expression
ENSG00000185596.16	0.548762	-0.00242805	0.00483981	-0.0096959	0.958803	ENSG00000185596.16	WASH3P	Gene Expression
ENSG00000185619.18	0.426148	-0.00688354	0.0084755	-0.0222426	0.940045	ENSG00000185619.18	PCGF3	Gene Expression
ENSG00000185624.15	0.805944	0.00153106	0.00626045	-0.00319832	0.981637	ENSG00000185624.15	P4HB	Gene Expression
ENSG00000185630.18	0.0123815	-0.0322728	-0.00521365	-0.059332	0.61598	ENSG00000185630.18	PBX1	Gene Expression
ENSG00000185650.9	0.350639	0.00156195	0.00555529	-0.00243139	0.931965	ENSG00000185650.9	ZFP36L1	Gene Expression
ENSG00000185651.14	0.649569	0.000115597	0.00494976	-0.00471857	0.971217	ENSG00000185651.14	UBE2L3	Gene Expression
ENSG00000185652.12	0.24915	-0.000835422	0.0044436	-0.00611445	0.888185	ENSG00000185652.12	NTF3	Gene Expression
ENSG00000185658.13	0.33372	0.000643017	0.00782314	-0.0065371	0.92656	ENSG00000185658.13	BRWD1	Gene Expression
ENSG00000185666.14	0.788797	-0.00295107	0.0105837	-0.0164858	0.980156	ENSG00000185666.14	SYN3	Gene Expression
ENSG00000185684.14	0.209157	-0.00459922	0.00578579	-0.0149842	0.878538	ENSG00000185684.14	EP400P1	Gene Expression
ENSG00000185716.12	0.231844	-0.00983647	0.00922062	-0.0288936	0.880188	ENSG00000185716.12	MOSMO	Gene Expression
ENSG00000185721.12	0.578155	0.00155809	0.00413216	-0.00101599	0.960305	ENSG00000185721.12	DRG1	Gene Expression
ENSG00000185722.18	0.531822	-0.000674976	0.0052255	-0.00657545	0.951787	ENSG00000185722.18	ANKFY1	Gene Expression
ENSG00000185728.17	0.461472	0.00218714	0.00435139	2.28956185430043e-05	0.943227	ENSG00000185728.17	YTHDF3	Gene Expression
ENSG00000185739.13	0.936914	4.85754574383046e-05	0.00115591	-0.00105876	0.994347	ENSG00000185739.13	SRL	Gene Expression
ENSG00000185760.15	0.864608	0.00146286	0.00867407	-0.00574835	0.986185	ENSG00000185760.15	KCNQ5	Gene Expression
ENSG00000185787.14	0.220605	-0.00383321	0.00386668	-0.0115331	0.879157	ENSG00000185787.14	MORF4L1	Gene Expression
ENSG00000185829.17	0.28771	-0.0058216	0.0138691	-0.0255123	0.916053	ENSG00000185829.17	ARL17A	Gene Expression
ENSG00000185842.15	0.600788	-0.00272701	0.00586038	-0.0113144	0.962665	ENSG00000185842.15	DNAH14	Gene Expression
ENSG00000185864.16	0.584759	0.00230543	0.00602078	-0.00140992	0.960305	ENSG00000185864.16	NPIPB4	Gene Expression
ENSG00000185896.11	0.774382	0.000341547	0.00141945	-0.00073636	0.97973	ENSG00000185896.11	LAMP1	Gene Expression
ENSG00000185917.13	0.351467	0.000714199	0.00304365	-0.00161525	0.932048	ENSG00000185917.13	SETD4	Gene Expression
ENSG00000185920.15	0.163653	-0.00161362	0.00719657	-0.0104238	0.855962	ENSG00000185920.15	PTCH1	Gene Expression
ENSG00000185946.16	0.02268	0.00470611	0.00690874	0.00250349	0.67337	ENSG00000185946.16	RNPC3	Gene Expression
ENSG00000185950.9	0.221592	0.00326964	0.00567244	0.000866841	0.879157	ENSG00000185950.9	IRS2	Gene Expression
ENSG00000185973.11	0.953472	0.0003915	0.00787638	-0.00709338	0.995023	ENSG00000185973.11	TMLHE	Gene Expression
ENSG00000185986.12	0.568152	-0.0038517	0.0069104	-0.0146138	0.959095	ENSG00000185986.12	SDHAP3	Gene Expression
ENSG00000185989.11	0.206298	-0.00640947	0.00700956	-0.0198285	0.878538	ENSG00000185989.11	RASA3	Gene Expression
ENSG00000186001.13	0.747277	0.00358266	0.0121487	-0.00498337	0.979193	ENSG00000186001.13	LRCH3	Gene Expression
ENSG00000186017.14	0.999178	-2.47978e-05	0.00320808	-0.00325768	0.999807	ENSG00000186017.14	ZNF566	Gene Expression
ENSG00000186020.13	0.857478	0.000880276	0.00369492	-0.00193436	0.98585	ENSG00000186020.13	ZNF529	Gene Expression
ENSG00000186063.13	0.586568	-0.00092425	0.00448711	-0.00633561	0.960305	ENSG00000186063.13	AIDA	Gene Expression
ENSG00000186073.13	0.399002	0.00656516	0.0187862	-0.00565584	0.939343	ENSG00000186073.13	C15orf41	Gene Expression
ENSG00000186088.16	0.796665	0.00196225	0.00952382	-0.00559931	0.981204	ENSG00000186088.16	GSAP	Gene Expression
ENSG00000186106.11	0.366804	-0.0017517	0.00574534	-0.00924874	0.933762	ENSG00000186106.11	ANKRD46	Gene Expression
ENSG00000186111.9	0.179175	-0.0165667	0.0126781	-0.0458114	0.858229	ENSG00000186111.9	PIP5K1C	Gene Expression
ENSG00000186153.17	0.818084	0.0102959	0.0404916	-0.0198998	0.982473	ENSG00000186153.17	WWOX	Gene Expression
ENSG00000186160.5	0.419481	0.000142623	0.00419691	-0.00391166	0.940045	ENSG00000186160.5	CYP4Z1	Gene Expression
ENSG00000186166.9	0.564263	0.000471615	0.00697348	-0.00603024	0.959033	ENSG00000186166.9	CCDC84	Gene Expression
ENSG00000186184.17	0.327395	-0.00182837	0.00521538	-0.00887212	0.92656	ENSG00000186184.17	POLR1D	Gene Expression
ENSG00000186187.11	0.654074	-0.00168736	0.00456821	-0.00794293	0.971217	ENSG00000186187.11	ZNRF1	Gene Expression
ENSG00000186260.16	0.800026	-0.00399079	0.0107134	-0.018695	0.98146	ENSG00000186260.16	MRTFB	Gene Expression
ENSG00000186298.11	0.611465	0.000546809	0.00214746	-0.00105384	0.966569	ENSG00000186298.11	PPP1CC	Gene Expression
ENSG00000186314.11	0.109681	0.00618064	0.00989302	0.00246826	0.826895	ENSG00000186314.11	PRELID2	Gene Expression
ENSG00000186335.9	0.378441	-0.0036135	0.00644603	-0.013673	0.935431	ENSG00000186335.9	SLC36A2	Gene Expression
ENSG00000186350.11	0.867927	0.00057695	0.0024723	-0.0013184	0.986593	ENSG00000186350.11	RXRA	Gene Expression
ENSG00000186376.15	0.186854	-0.000352878	0.00392214	-0.0046279	0.866393	ENSG00000186376.15	ZNF75D	Gene Expression
ENSG00000186377.8	0.161669	-0.0179581	0.0138044	-0.0497206	0.855962	ENSG00000186377.8	CYP4X1	Gene Expression
ENSG00000186409.16	0.0153549	0.00107071	0.00196576	0.000175667	0.666994	ENSG00000186409.16	CCDC30	Gene Expression
ENSG00000186432.9	0.0208228	0.00405249	0.00623683	0.00186815	0.67337	ENSG00000186432.9	KPNA4	Gene Expression
ENSG00000186439.13	0.596628	-0.00164762	0.00310296	-0.0063982	0.962138	ENSG00000186439.13	TRDN	Gene Expression
ENSG00000186448.15	0.375112	0.00157163	0.00308468	5.85740333290555e-05	0.934847	ENSG00000186448.15	ZNF197	Gene Expression
ENSG00000186469.8	0.843642	0.000122992	0.00835742	-0.00811144	0.983266	ENSG00000186469.8	GNG2	Gene Expression
ENSG00000186522.15	0.446054	0.000120084	0.00331889	-0.00307873	0.940045	ENSG00000186522.15	SEPT10	Gene Expression
ENSG00000186532.11	0.745977	-0.00166817	0.00618618	-0.00952252	0.979193	ENSG00000186532.11	SMYD4	Gene Expression
ENSG00000186566.13	0.944106	0.00161249	0.0245179	-0.021293	0.994855	ENSG00000186566.13	GPATCH8	Gene Expression
ENSG00000186575.17	0.857574	-0.000521664	0.00650455	-0.00754788	0.98585	ENSG00000186575.17	NF2	Gene Expression
ENSG00000186591.12	0.264141	-0.00677221	0.0138088	-0.0273532	0.892579	ENSG00000186591.12	UBE2H	Gene Expression
ENSG00000186625.14	0.407564	-0.00378838	0.00679599	-0.0143728	0.940045	ENSG00000186625.14	KATNA1	Gene Expression
ENSG00000186628.12	0.10215	-0.0110728	0.00613262	-0.0282783	0.82374	ENSG00000186628.12	FSD2	Gene Expression
ENSG00000186635.14	0.408563	0.00226657	0.00450919	2.39474930715418e-05	0.940045	ENSG00000186635.14	ARAP1	Gene Expression
ENSG00000186716.20	0.875349	-0.000629138	0.00325288	-0.00451116	0.987612	ENSG00000186716.20	BCR	Gene Expression
ENSG00000186812.13	0.644617	0.00115786	0.00267546	-0.000359738	0.971217	ENSG00000186812.13	ZNF397	Gene Expression
ENSG00000186814.14	0.535461	0.00112886	0.00461324	-0.00235551	0.954128	ENSG00000186814.14	ZSCAN30	Gene Expression
ENSG00000186815.12	0.804011	0.000698305	0.00946817	-0.00807156	0.98146	ENSG00000186815.12	TPCN1	Gene Expression
ENSG00000186868.15	0.751491	-0.000780313	0.00294698	-0.00450761	0.979193	ENSG00000186868.15	MAPT	Gene Expression
ENSG00000186908.14	0.96354	1.01192674716311e-05	0.00676442	-0.00674418	0.996775	ENSG00000186908.14	ZDHHC17	Gene Expression
ENSG00000186951.16	0.411422	-0.00231022	0.00561093	-0.0102314	0.940045	ENSG00000186951.16	PPARA	Gene Expression
ENSG00000186976.15	0.400872	0.000234881	0.00332893	-0.00285917	0.940045	ENSG00000186976.15	EFCAB6	Gene Expression
ENSG00000187068.3	0.0803982	-0.00440506	0.0057226	-0.0145327	0.799969	ENSG00000187068.3	C3orf70	Gene Expression
ENSG00000187079.17	0.165851	0.00693459	0.0164042	-0.00253498	0.855962	ENSG00000187079.17	TEAD1	Gene Expression
ENSG00000187097.12	0.676617	-0.000439118	0.00468149	-0.00555972	0.972113	ENSG00000187097.12	ENTPD5	Gene Expression
ENSG00000187098.15	0.486369	0.00100811	0.0142731	-0.0122569	0.944018	ENSG00000187098.15	MITF	Gene Expression
ENSG00000187109.14	0.436647	0.00362142	0.00873416	-0.00149132	0.940045	ENSG00000187109.14	NAP1L1	Gene Expression
ENSG00000187118.13	0.375799	-0.0066496	0.0079488	-0.021248	0.934847	ENSG00000187118.13	CMC1	Gene Expression
ENSG00000187134.14	0.573079	0.00123231	0.00302515	-0.000560521	0.960305	ENSG00000187134.14	AKR1C1	Gene Expression
ENSG00000187164.20	0.875711	-0.00106795	0.00561259	-0.00774849	0.987612	ENSG00000187164.20	SHTN1	Gene Expression
ENSG00000187187.14	0.611565	-0.000848314	0.00231152	-0.00400815	0.966569	ENSG00000187187.14	ZNF546	Gene Expression
ENSG00000187231.14	0.804305	0.0022461	0.00845531	-0.00396311	0.98146	ENSG00000187231.14	SESTD1	Gene Expression
ENSG00000187239.17	0.934164	-0.000899451	0.00953741	-0.0113363	0.993939	ENSG00000187239.17	FNBP1	Gene Expression
ENSG00000187240.15	0.89885	-0.00403517	0.0156846	-0.0237549	0.991648	ENSG00000187240.15	DYNC2H1	Gene Expression
ENSG00000187257.16	0.0970176	-0.00153422	0.00886956	-0.011938	0.812712	ENSG00000187257.16	RSBN1L	Gene Expression
ENSG00000187391.21	0.0768886	0.00941009	0.0266088	-0.00778857	0.793187	ENSG00000187391.21	MAGI2	Gene Expression
ENSG00000187398.12	0.078692	-0.0141679	0.00761874	-0.0359544	0.799969	ENSG00000187398.12	LUZP2	Gene Expression
ENSG00000187446.12	0.465675	0.00197376	0.00637354	-0.00242602	0.944018	ENSG00000187446.12	CHP1	Gene Expression
ENSG00000187498.16	0.773427	-0.0133538	0.0342976	-0.0610053	0.97973	ENSG00000187498.16	COL4A1	Gene Expression
ENSG00000187535.14	0.33505	-0.00864339	0.00983056	-0.0271173	0.92656	ENSG00000187535.14	IFT140	Gene Expression
ENSG00000187546.14	0.684644	-0.00239154	0.00640641	-0.0111895	0.973173	ENSG00000187546.14	AGMO	Gene Expression
ENSG00000187555.15	0.248778	0.00371822	0.00627091	0.00116553	0.888185	ENSG00000187555.15	USP7	Gene Expression
ENSG00000187609.16	0.945988	-0.000374567	0.00378918	-0.00453831	0.994855	ENSG00000187609.16	EXD3	Gene Expression
ENSG00000187676.8	0.0567966	-0.0134072	0.016024	-0.0428383	0.770791	ENSG00000187676.8	B3GLCT	Gene Expression
ENSG00000187678.9	0.54648	-0.00519575	0.00974694	-0.0201384	0.957563	ENSG00000187678.9	SPRY4	Gene Expression
ENSG00000187715.13	0.252999	-0.000207804	0.00845373	-0.00886934	0.888792	ENSG00000187715.13	KBTBD12	Gene Expression
ENSG00000187720.14	0.22439	-0.000544676	0.00605033	-0.00713968	0.879157	ENSG00000187720.14	THSD4	Gene Expression
ENSG00000187735.14	0.740091	-0.00264201	0.00638184	-0.0116659	0.979193	ENSG00000187735.14	TCEA1	Gene Expression
ENSG00000187742.14	0.306895	0.00484031	0.00899118	0.000689448	0.92151	ENSG00000187742.14	SECISBP2	Gene Expression
ENSG00000187790.11	0.730193	-0.00186428	0.00618711	-0.00991567	0.979193	ENSG00000187790.11	FANCM	Gene Expression
ENSG00000187824.8	0.226705	0.00213114	0.00355635	0.000705936	0.879157	ENSG00000187824.8	TMEM220	Gene Expression
ENSG00000187955.12	0.9631	-0.000630534	0.011446	-0.0127071	0.996775	ENSG00000187955.12	COL14A1	Gene Expression
ENSG00000188001.10	0.958306	-0.00238463	0.0157062	-0.0204755	0.996425	ENSG00000188001.10	TPRG1	Gene Expression
ENSG00000188002.10	0.477703	0.000180156	0.00157022	-0.0012099	0.944018	ENSG00000188002.10	AC026412.1	Gene Expression
ENSG00000188026.13	0.443019	-0.00244487	0.0049359	-0.00982564	0.940045	ENSG00000188026.13	RILPL1	Gene Expression
ENSG00000188033.10	0.722291	0.00144864	0.00384348	-0.000946208	0.979193	ENSG00000188033.10	ZNF490	Gene Expression
ENSG00000188037.11	0.71687	-0.000777475	0.00233518	-0.00389013	0.977968	ENSG00000188037.11	CLCN1	Gene Expression
ENSG00000188092.14	0.386527	-0.00312908	0.00660034	-0.0128585	0.935962	ENSG00000188092.14	GPR89B	Gene Expression
ENSG00000188107.14	0.798747	0.000275596	0.00165842	-0.00110723	0.981253	ENSG00000188107.14	EYS	Gene Expression
ENSG00000188153.13	0.109077	-0.0125663	0.00787583	-0.0330084	0.826895	ENSG00000188153.13	COL4A5	Gene Expression
ENSG00000188158.15	0.0086032	0.00273129	0.00473093	0.000731655	0.597573	ENSG00000188158.15	NHS	Gene Expression
ENSG00000188177.14	0.864009	-0.00446749	0.0138811	-0.022816	0.986185	ENSG00000188177.14	ZC3H6	Gene Expression
ENSG00000188234.13	0.603746	-0.00346107	0.00710724	-0.0140294	0.964188	ENSG00000188234.13	AGAP4	Gene Expression
ENSG00000188283.11	0.917193	-1.7324e-05	0.0030965	-0.00313115	0.992799	ENSG00000188283.11	ZNF383	Gene Expression
ENSG00000188312.14	0.249461	0.00540834	0.0128793	-0.00206264	0.888185	ENSG00000188312.14	CENPP	Gene Expression
ENSG00000188313.13	0.856169	-0.00150285	0.015158	-0.0181637	0.98585	ENSG00000188313.13	PLSCR1	Gene Expression
ENSG00000188342.12	0.185177	-0.00753353	0.00692907	-0.0219961	0.866393	ENSG00000188342.12	GTF2F2	Gene Expression
ENSG00000188343.12	0.286765	0.000452511	0.00160313	-0.000698112	0.915658	ENSG00000188343.12	FAM92A	Gene Expression
ENSG00000188352.12	0.971034	0.000156027	0.00914283	-0.00883077	0.996775	ENSG00000188352.12	FOCAD	Gene Expression
ENSG00000188419.14	0.736255	0.000128284	0.00443387	-0.0041773	0.979193	ENSG00000188419.14	CHM	Gene Expression
ENSG00000188529.14	0.46929	0.00204309	0.0102493	-0.00616317	0.944018	ENSG00000188529.14	SRSF10	Gene Expression
ENSG00000188554.14	0.780551	0.00107044	0.00619811	-0.00405723	0.980156	ENSG00000188554.14	NBR1	Gene Expression
ENSG00000188559.15	0.397943	-4.75438e-05	0.0132497	-0.0133448	0.939343	ENSG00000188559.15	RALGAPA2	Gene Expression
ENSG00000188580.14	0.0442622	-0.00919104	0.0133595	-0.0317415	0.726339	ENSG00000188580.14	NKAIN2	Gene Expression
ENSG00000188612.12	0.442132	-0.000448951	0.00327952	-0.00417742	0.940045	ENSG00000188612.12	SUMO2	Gene Expression
ENSG00000188641.13	0.960582	0.00232771	0.0188012	-0.0141458	0.996775	ENSG00000188641.13	DPYD	Gene Expression
ENSG00000188647.13	0.334508	-0.00606814	0.0079504	-0.0200867	0.92656	ENSG00000188647.13	PTAR1	Gene Expression
ENSG00000188677.14	0.0621589	0.00114171	0.00657228	-0.00428887	0.770791	ENSG00000188677.14	PARVB	Gene Expression
ENSG00000188681.11	0.395307	-0.00660469	0.0113937	-0.0246031	0.939343	ENSG00000188681.11	TEKT4P2	Gene Expression
ENSG00000188735.13	0.0474717	0.00150135	0.00259605	0.000406648	0.737664	ENSG00000188735.13	TMEM120B	Gene Expression
ENSG00000188803.14	0.386046	-0.00811807	0.022581	-0.0388172	0.935962	ENSG00000188803.14	SHISA6	Gene Expression
ENSG00000188811.14	0.644533	-0.000188427	0.00291111	-0.00328796	0.971217	ENSG00000188811.14	NHLRC3	Gene Expression
ENSG00000188859.6	0.143741	-0.00397492	0.00584978	-0.0137996	0.848111	ENSG00000188859.6	FAM78B	Gene Expression
ENSG00000188895.11	0.682227	0.000274619	0.00680809	-0.00625885	0.972799	ENSG00000188895.11	MSL1	Gene Expression
ENSG00000188906.16	0.138508	0.000414898	0.00690663	-0.00607683	0.848111	ENSG00000188906.16	LRRK2	Gene Expression
ENSG00000188917.15	0.120693	0.00366459	0.0060276	0.00130159	0.834009	ENSG00000188917.15	TRMT2B	Gene Expression
ENSG00000188994.13	0.505201	0.0045339	0.00983307	-0.000765275	0.947894	ENSG00000188994.13	ZNF292	Gene Expression
ENSG00000189058.9	0.173867	0.0035019	0.0204538	-0.01345	0.856891	ENSG00000189058.9	APOD	Gene Expression
ENSG00000189079.16	0.335368	-0.00816105	0.0078	-0.0241221	0.92656	ENSG00000189079.16	ARID2	Gene Expression
ENSG00000189091.13	0.444059	0.0019777	0.00483585	-0.000880447	0.940045	ENSG00000189091.13	SF3B3	Gene Expression
ENSG00000189129.13	0.29612	0.00122965	0.00681487	-0.00435558	0.919888	ENSG00000189129.13	PLAC9	Gene Expression
ENSG00000189136.9	0.789838	0.00207956	0.00798974	-0.00383062	0.980156	ENSG00000189136.9	UBE2Q2P1	Gene Expression
ENSG00000189144.13	0.890773	0.000151202	0.00251919	-0.00221678	0.989605	ENSG00000189144.13	ZNF573	Gene Expression
ENSG00000189171.14	0.312793	0.00158861	0.00289977	0.000277449	0.92151	ENSG00000189171.14	S100A13	Gene Expression
ENSG00000189180.15	0.955034	0.00113922	0.00890928	-0.00663084	0.99514	ENSG00000189180.15	ZNF33A	Gene Expression
ENSG00000189195.13	0.168876	0.00139423	0.00363001	-0.000841541	0.855962	ENSG00000189195.13	BTBD8	Gene Expression
ENSG00000189221.9	0.0249315	0.00284303	0.00602428	-0.000338228	0.682582	ENSG00000189221.9	MAOA	Gene Expression
ENSG00000189223.14	0.175424	-0.0109922	0.0247844	-0.0467689	0.858211	ENSG00000189223.14	PAX8-AS1	Gene Expression
ENSG00000189283.10	0.196302	-0.000687702	0.0162153	-0.0175907	0.871799	ENSG00000189283.10	FHIT	Gene Expression
ENSG00000189308.11	0.223159	-0.00203627	0.00663614	-0.0107087	0.879157	ENSG00000189308.11	LIN54	Gene Expression
ENSG00000189337.17	0.884287	0.00396328	0.0330211	-0.0250945	0.988373	ENSG00000189337.17	KAZN	Gene Expression
ENSG00000189339.11	0.694751	0.000260788	0.00259248	-0.00207091	0.975054	ENSG00000189339.11	SLC35E2B	Gene Expression
ENSG00000189403.15	0.811258	0.00197022	0.00838659	-0.00444616	0.981637	ENSG00000189403.15	HMGB1	Gene Expression
ENSG00000196091.13	0.101232	0.000344424	0.00619876	-0.00550991	0.821169	ENSG00000196091.13	MYBPC1	Gene Expression
ENSG00000196116.8	0.141869	0.00112643	0.00188657	0.000366297	0.848111	ENSG00000196116.8	TDRD7	Gene Expression
ENSG00000196141.14	0.872988	6.58489036995391e-05	0.00823649	-0.00810479	0.986936	ENSG00000196141.14	SPATS2L	Gene Expression
ENSG00000196151.10	0.0473575	0.00150119	0.00239788	0.000604512	0.737664	ENSG00000196151.10	WDSUB1	Gene Expression
ENSG00000196154.12	0.920352	0.000200123	0.0054947	-0.00509445	0.992799	ENSG00000196154.12	S100A4	Gene Expression
ENSG00000196159.11	0.281698	-0.00933457	0.0104538	-0.0291229	0.909363	ENSG00000196159.11	FAT4	Gene Expression
ENSG00000196177.12	0.368362	0.00226452	0.00549545	-0.000966409	0.933762	ENSG00000196177.12	ACADSB	Gene Expression
ENSG00000196182.10	0.151757	-0.0100178	0.0124041	-0.0324397	0.855962	ENSG00000196182.10	STK40	Gene Expression
ENSG00000196187.12	0.236358	0.00176995	0.00324661	0.000293276	0.880776	ENSG00000196187.12	TMEM63A	Gene Expression
ENSG00000196199.14	0.785319	-0.00405188	0.0108487	-0.0189525	0.980156	ENSG00000196199.14	MPHOSPH8	Gene Expression
ENSG00000196208.14	0.402694	-0.00372757	0.0139018	-0.0213569	0.940045	ENSG00000196208.14	GREB1	Gene Expression
ENSG00000196218.12	0.00711513	0.000805686	0.00314334	-0.00153197	0.597573	ENSG00000196218.12	RYR1	Gene Expression
ENSG00000196233.13	0.177503	0.00227364	0.0135403	-0.00899298	0.858229	ENSG00000196233.13	LCOR	Gene Expression
ENSG00000196235.14	0.943174	-0.000188862	0.00528516	-0.00566288	0.994855	ENSG00000196235.14	SUPT5H	Gene Expression
ENSG00000196236.13	0.826958	0.000926465	0.00385461	-0.00200168	0.982473	ENSG00000196236.13	XPNPEP3	Gene Expression
ENSG00000196262.14	0.661789	-8.55581e-05	0.00431071	-0.00448183	0.971373	ENSG00000196262.14	PPIA	Gene Expression
ENSG00000196263.8	0.551039	-5.26273e-05	0.00233206	-0.00243732	0.958978	ENSG00000196263.8	ZNF471	Gene Expression
ENSG00000196268.11	0.617025	-0.000140805	0.00389179	-0.0041734	0.966569	ENSG00000196268.11	ZNF493	Gene Expression
ENSG00000196275.14	0.436667	0.00198399	0.00535708	-0.00138911	0.940045	ENSG00000196275.14	GTF2IRD2	Gene Expression
ENSG00000196284.16	0.380781	0.00302678	0.0100517	-0.00399814	0.935431	ENSG00000196284.16	SUPT3H	Gene Expression
ENSG00000196295.11	0.0584841	-0.00867918	0.00578105	-0.0231394	0.770791	ENSG00000196295.11	GARS-DT	Gene Expression
ENSG00000196296.13	0.940665	-0.000703278	0.00481668	-0.00622323	0.994347	ENSG00000196296.13	ATP2A1	Gene Expression
ENSG00000196305.17	0.542665	0.00286983	0.00719666	-0.001457	0.956923	ENSG00000196305.17	IARS	Gene Expression
ENSG00000196312.14	0.80618	-0.000673344	0.00695491	-0.00830159	0.981637	ENSG00000196312.14	MFSD14C	Gene Expression
ENSG00000196313.11	0.22249	0.00237184	0.00451302	0.000230657	0.879157	ENSG00000196313.11	POM121	Gene Expression
ENSG00000196323.14	0.692747	0.00159275	0.00538126	-0.00219577	0.975026	ENSG00000196323.14	ZBTB44	Gene Expression
ENSG00000196352.15	0.0615642	0.00189254	0.0158381	-0.0120531	0.770791	ENSG00000196352.15	CD55	Gene Expression
ENSG00000196357.11	0.00629187	-0.0244671	0.00712819	-0.0560624	0.597573	ENSG00000196357.11	ZNF565	Gene Expression
ENSG00000196365.11	0.0026883	0.00200388	0.00370542	0.000302337	0.597573	ENSG00000196365.11	LONP1	Gene Expression
ENSG00000196367.13	0.715393	-0.000181215	0.00995453	-0.010317	0.977683	ENSG00000196367.13	TRRAP	Gene Expression
ENSG00000196369.11	0.700259	0.000750545	0.0019928	-0.000491712	0.975633	ENSG00000196369.11	SRGAP2B	Gene Expression
ENSG00000196387.9	0.624314	0.000897132	0.00246473	-0.000670467	0.969392	ENSG00000196387.9	ZNF140	Gene Expression
ENSG00000196396.10	0.342078	0.00396922	0.00718057	0.000757873	0.92656	ENSG00000196396.10	PTPN1	Gene Expression
ENSG00000196405.13	0.944748	-0.00069861	0.00600462	-0.00740184	0.994855	ENSG00000196405.13	EVL	Gene Expression
ENSG00000196417.13	0.4246	0.0011979	0.00228445	0.000111344	0.940045	ENSG00000196417.13	ZNF765	Gene Expression
ENSG00000196419.12	0.238366	-0.000175211	0.00680275	-0.00715317	0.882643	ENSG00000196419.12	XRCC6	Gene Expression
ENSG00000196428.12	0.809818	-0.00180445	0.00864855	-0.0122575	0.981637	ENSG00000196428.12	TSC22D2	Gene Expression
ENSG00000196440.11	0.0153453	-0.0180754	0.00577605	-0.0419267	0.666994	ENSG00000196440.11	ARMCX4	Gene Expression
ENSG00000196455.8	0.752334	0.0011025	0.00319902	-0.000994024	0.979193	ENSG00000196455.8	PIK3R4	Gene Expression
ENSG00000196470.12	0.74565	0.000906514	0.00257306	-0.000760031	0.979193	ENSG00000196470.12	SIAH1	Gene Expression
ENSG00000196482.17	0.106748	-0.0165789	0.00649308	-0.0396508	0.826895	ENSG00000196482.17	ESRRG	Gene Expression
ENSG00000196498.13	0.0970721	-0.0157831	0.0076674	-0.0392337	0.812712	ENSG00000196498.13	NCOR2	Gene Expression
ENSG00000196504.16	0.838226	-0.00232629	0.0115471	-0.0161997	0.982799	ENSG00000196504.16	PRPF40A	Gene Expression
ENSG00000196505.11	0.93647	-0.000665267	0.00434769	-0.00567823	0.994347	ENSG00000196505.11	GDAP2	Gene Expression
ENSG00000196510.12	0.507135	0.000108585	0.00385247	-0.0036353	0.947894	ENSG00000196510.12	ANAPC7	Gene Expression
ENSG00000196511.14	0.0590026	0.00302703	0.00609287	-3.88013e-05	0.770791	ENSG00000196511.14	TPK1	Gene Expression
ENSG00000196526.10	0.945021	2.01578165359151e-05	0.00510635	-0.00506604	0.994855	ENSG00000196526.10	AFAP1	Gene Expression
ENSG00000196535.16	0.0085661	0.00115655	0.00224933	6.37708332975892e-05	0.597573	ENSG00000196535.16	MYO18A	Gene Expression
ENSG00000196549.10	0.310195	-0.0340068	0.0128786	-0.0808923	0.92151	ENSG00000196549.10	MME	Gene Expression
ENSG00000196569.12	0.747337	0.0166852	0.0798019	-0.0464315	0.979193	ENSG00000196569.12	LAMA2	Gene Expression
ENSG00000196581.10	0.735718	0.00124989	0.0039988	-0.00149903	0.979193	ENSG00000196581.10	AJAP1	Gene Expression
ENSG00000196586.14	0.276733	-0.00535286	0.00606161	-0.0167673	0.901275	ENSG00000196586.14	MYO6	Gene Expression
ENSG00000196588.16	0.864398	0.00115013	0.0160787	-0.0137784	0.986185	ENSG00000196588.16	MRTFA	Gene Expression
ENSG00000196591.12	0.352062	0.000788439	0.00149607	8.08078018064231e-05	0.932048	ENSG00000196591.12	HDAC2	Gene Expression
ENSG00000196597.12	0.552134	0.00154695	0.00400459	-0.000910703	0.958978	ENSG00000196597.12	ZNF782	Gene Expression
ENSG00000196605.7	0.510035	-0.000210172	0.00622781	-0.00664815	0.947894	ENSG00000196605.7	ZNF846	Gene Expression
ENSG00000196616.14	0.7182	0.00834616	0.0295185	-0.0128262	0.97813	ENSG00000196616.14	ADH1B	Gene Expression
ENSG00000196628.16	0.0379297	-0.0514181	-0.0107262	-0.09211	0.717755	ENSG00000196628.16	TCF4	Gene Expression
ENSG00000196639.6	0.467582	0.000680074	0.00197711	-0.000616961	0.944018	ENSG00000196639.6	HRH1	Gene Expression
ENSG00000196663.16	0.206647	0.00228513	0.00516391	-0.000593649	0.878538	ENSG00000196663.16	TECPR2	Gene Expression
ENSG00000196705.8	0.878264	0.000311731	0.00365312	-0.00302966	0.987612	ENSG00000196705.8	ZNF431	Gene Expression
ENSG00000196712.17	0.120143	-0.0192805	0.0121347	-0.0506958	0.833817	ENSG00000196712.17	NF1	Gene Expression
ENSG00000196715.7	0.0723193	0.000540388	0.00792037	-0.00683959	0.791625	ENSG00000196715.7	VKORC1L1	Gene Expression
ENSG00000196730.13	0.491331	-0.0144453	0.0217363	-0.0506268	0.944018	ENSG00000196730.13	DAPK1	Gene Expression
ENSG00000196776.16	0.0972887	0.00356754	0.00565787	0.00147721	0.813244	ENSG00000196776.16	CD47	Gene Expression
ENSG00000196781.15	0.987837	0.000476851	0.00720748	-0.00625378	0.998552	ENSG00000196781.15	TLE1	Gene Expression
ENSG00000196782.12	0.110166	0.00505903	0.00807397	0.00204409	0.826895	ENSG00000196782.12	MAML3	Gene Expression
ENSG00000196792.12	0.136334	-0.00361386	0.00937994	-0.0166076	0.848111	ENSG00000196792.12	STRN3	Gene Expression
ENSG00000196814.15	0.517494	-0.00427269	0.00642552	-0.0149709	0.949456	ENSG00000196814.15	MVB12B	Gene Expression
ENSG00000196821.10	0.659405	-0.0046094	0.00825778	-0.0174766	0.971373	ENSG00000196821.10	C6orf106	Gene Expression
ENSG00000196839.13	0.0334942	-0.016953	0.0108944	-0.0448004	0.693374	ENSG00000196839.13	ADA	Gene Expression
ENSG00000196850.6	0.830945	0.0010409	0.00497131	-0.00288952	0.982473	ENSG00000196850.6	PPTC7	Gene Expression
ENSG00000196865.4	0.357004	0.00362881	0.00907155	-0.00181394	0.932048	ENSG00000196865.4	NHLRC2	Gene Expression
ENSG00000196911.10	0.0256752	0.00160805	0.00344491	-0.000228798	0.682705	ENSG00000196911.10	KPNA5	Gene Expression
ENSG00000196912.12	0.52728	-0.0122629	0.018848	-0.0433739	0.95041	ENSG00000196912.12	ANKRD36B	Gene Expression
ENSG00000196914.9	0.512699	-0.00186123	0.0103989	-0.0141213	0.947894	ENSG00000196914.9	ARHGEF12	Gene Expression
ENSG00000196923.14	0.261269	-0.00806992	0.00723654	-0.0233764	0.8918	ENSG00000196923.14	PDLIM7	Gene Expression
ENSG00000196924.16	0.469272	0.00104441	0.00236968	-0.000280857	0.944018	ENSG00000196924.16	FLNA	Gene Expression
ENSG00000196935.9	0.478406	-0.00755598	0.00975432	-0.0248663	0.944018	ENSG00000196935.9	SRGAP1	Gene Expression
ENSG00000196937.11	0.608166	0.000711876	0.00417448	-0.00275073	0.965211	ENSG00000196937.11	FAM3C	Gene Expression
ENSG00000196950.14	0.730858	0.000517431	0.00304423	-0.00200937	0.979193	ENSG00000196950.14	SLC39A10	Gene Expression
ENSG00000196954.14	0.146066	-0.0061594	0.00900691	-0.0213257	0.849774	ENSG00000196954.14	CASP4	Gene Expression
ENSG00000196961.12	0.503462	-0.0002842	0.00295932	-0.00352772	0.947231	ENSG00000196961.12	AP2A1	Gene Expression
ENSG00000196975.16	0.96791	-0.000361485	0.00945569	-0.0101787	0.996775	ENSG00000196975.16	ANXA4	Gene Expression
ENSG00000197006.14	0.770679	-0.00112819	0.0031495	-0.00540588	0.97973	ENSG00000197006.14	METTL9	Gene Expression
ENSG00000197008.9	0.482813	0.00100511	0.0020863	-7.60848e-05	0.944018	ENSG00000197008.9	ZNF138	Gene Expression
ENSG00000197013.10	0.813731	0.000287665	0.00279392	-0.00221859	0.982473	ENSG00000197013.10	ZNF429	Gene Expression
ENSG00000197020.11	0.121493	-0.0102463	0.00851369	-0.0290062	0.834009	ENSG00000197020.11	ZNF100	Gene Expression
ENSG00000197024.8	0.663138	0.000973601	0.00322505	-0.00127785	0.971373	ENSG00000197024.8	ZNF398	Gene Expression
ENSG00000197043.14	0.558481	-0.000168386	0.00442885	-0.00476563	0.958978	ENSG00000197043.14	ANXA6	Gene Expression
ENSG00000197050.11	0.946649	-0.000194636	0.00348939	-0.00387866	0.994855	ENSG00000197050.11	ZNF420	Gene Expression
ENSG00000197056.11	0.113454	0.00229955	0.00377067	0.000828433	0.829845	ENSG00000197056.11	ZMYM1	Gene Expression
ENSG00000197077.13	0.933801	0.000832249	0.00521137	-0.00354688	0.993895	ENSG00000197077.13	KIAA1671	Gene Expression
ENSG00000197081.13	0.0827456	-0.0115767	0.00596152	-0.0291149	0.800227	ENSG00000197081.13	IGF2R	Gene Expression
ENSG00000197102.12	0.428947	0.00383222	0.00986209	-0.00219764	0.940045	ENSG00000197102.12	DYNC1H1	Gene Expression
ENSG00000197111.15	0.828904	-0.0018449	0.00778697	-0.0114768	0.982473	ENSG00000197111.15	PCBP2	Gene Expression
ENSG00000197121.15	0.985987	0.000467954	0.0058114	-0.00487549	0.998552	ENSG00000197121.15	PGAP1	Gene Expression
ENSG00000197140.15	0.252639	0.00274083	0.00470057	0.00078109	0.888185	ENSG00000197140.15	ADAM32	Gene Expression
ENSG00000197157.11	0.356271	-0.00851688	0.0127186	-0.0297524	0.932048	ENSG00000197157.11	SND1	Gene Expression
ENSG00000197170.10	0.119132	-0.0101402	0.00903616	-0.0293166	0.832091	ENSG00000197170.10	PSMD12	Gene Expression
ENSG00000197182.14	0.698885	-0.00365162	0.00748812	-0.0147914	0.975054	ENSG00000197182.14	MIRLET7BHG	Gene Expression
ENSG00000197217.13	0.285175	-0.00421495	0.00644987	-0.0148798	0.913837	ENSG00000197217.13	ENTPD4	Gene Expression
ENSG00000197223.11	0.263044	-0.00282088	0.0065373	-0.0121791	0.892579	ENSG00000197223.11	C1D	Gene Expression
ENSG00000197226.12	0.51812	-0.00397147	0.00774598	-0.0156889	0.949456	ENSG00000197226.12	TBC1D9B	Gene Expression
ENSG00000197256.10	0.743231	-0.000340966	0.00552514	-0.00620707	0.979193	ENSG00000197256.10	KANK2	Gene Expression
ENSG00000197265.9	0.967379	-0.000592424	0.00476235	-0.0059472	0.996775	ENSG00000197265.9	GTF2E2	Gene Expression
ENSG00000197291.8	0.59348	0.00221253	0.00495748	-0.000532425	0.960795	ENSG00000197291.8	RAMP2-AS1	Gene Expression
ENSG00000197302.10	0.779857	-0.00189884	0.00586556	-0.00966325	0.980156	ENSG00000197302.10	ZNF720	Gene Expression
ENSG00000197312.12	0.781479	0.000879117	0.00468433	-0.0029261	0.980156	ENSG00000197312.12	DDI2	Gene Expression
ENSG00000197321.14	0.502993	-0.00876996	0.00465513	-0.022195	0.947231	ENSG00000197321.14	SVIL	Gene Expression
ENSG00000197323.12	0.041283	0.00456288	0.00680601	0.00231976	0.726339	ENSG00000197323.12	TRIM33	Gene Expression
ENSG00000197343.11	0.633157	0.000111838	0.00464621	-0.00442253	0.971217	ENSG00000197343.11	ZNF655	Gene Expression
ENSG00000197381.16	0.818939	0.00168823	0.0106229	-0.00724641	0.982473	ENSG00000197381.16	ADARB1	Gene Expression
ENSG00000197386.12	0.569303	-0.00443228	0.00982727	-0.0186918	0.959095	ENSG00000197386.12	HTT	Gene Expression
ENSG00000197429.10	0.193845	0.00118232	0.00340216	-0.00103753	0.870959	ENSG00000197429.10	IPP	Gene Expression
ENSG00000197442.10	0.771674	0.00069013	0.00997465	-0.00859439	0.97973	ENSG00000197442.10	MAP3K5	Gene Expression
ENSG00000197498.13	0.396838	0.00158786	0.00390142	-0.000725705	0.939343	ENSG00000197498.13	RPF2	Gene Expression
ENSG00000197530.12	0.700432	0.000458888	0.00274734	-0.00182956	0.975633	ENSG00000197530.12	MIB2	Gene Expression
ENSG00000197535.14	0.475419	-0.00413802	0.00719653	-0.0154726	0.944018	ENSG00000197535.14	MYO5A	Gene Expression
ENSG00000197548.12	0.464784	0.00155726	0.0117507	-0.00863621	0.944018	ENSG00000197548.12	ATG7	Gene Expression
ENSG00000197555.9	0.315992	0.00150122	0.00293838	6.40562853596385e-05	0.92151	ENSG00000197555.9	SIPA1L1	Gene Expression
ENSG00000197563.11	0.159715	0.00488466	0.00794942	0.00181991	0.855962	ENSG00000197563.11	PIGN	Gene Expression
ENSG00000197586.12	0.854985	-0.000207868	0.0037767	-0.00419243	0.98585	ENSG00000197586.12	ENTPD6	Gene Expression
ENSG00000197594.13	0.12993	0.00175258	0.00459438	-0.00108923	0.842091	ENSG00000197594.13	ENPP1	Gene Expression
ENSG00000197601.13	0.277927	0.0020158	0.00488524	-0.000853648	0.901911	ENSG00000197601.13	FAR1	Gene Expression
ENSG00000197603.14	0.0111271	-0.0196077	0.00520314	-0.0444185	0.605257	ENSG00000197603.14	CPLANE1	Gene Expression
ENSG00000197614.11	0.250852	0.00445258	0.023861	-0.0149559	0.888185	ENSG00000197614.11	MFAP5	Gene Expression
ENSG00000197622.13	0.843568	0.000146246	0.0025031	-0.00221061	0.983266	ENSG00000197622.13	CDC42SE1	Gene Expression
ENSG00000197635.10	0.730378	0.000947017	0.00479566	-0.00290163	0.979193	ENSG00000197635.10	DPP4	Gene Expression
ENSG00000197694.15	0.545175	-0.00170032	0.00743612	-0.0108368	0.957128	ENSG00000197694.15	SPTAN1	Gene Expression
ENSG00000197702.13	0.949206	-0.00112898	0.00686969	-0.00912766	0.994855	ENSG00000197702.13	PARVA	Gene Expression
ENSG00000197712.12	0.394786	-0.0128328	0.0128148	-0.0384804	0.939343	ENSG00000197712.12	FAM114A1	Gene Expression
ENSG00000197713.15	0.0217539	-0.000121938	0.00631213	-0.00655601	0.67337	ENSG00000197713.15	RPE	Gene Expression
ENSG00000197724.11	0.836993	-0.00145877	0.00749969	-0.0104172	0.982799	ENSG00000197724.11	PHF2	Gene Expression
ENSG00000197746.14	0.957051	-0.000954265	0.00713191	-0.00904044	0.995953	ENSG00000197746.14	PSAP	Gene Expression
ENSG00000197756.9	0.167926	0.00480101	0.00861116	0.000990856	0.855962	ENSG00000197756.9	RPL37A	Gene Expression
ENSG00000197763.16	0.538486	-0.0031657	0.0059177	-0.0122491	0.95616	ENSG00000197763.16	TXNRD3	Gene Expression
ENSG00000197766.7	0.989439	-0.00109689	0.016079	-0.0182728	0.999321	ENSG00000197766.7	CFD	Gene Expression
ENSG00000197771.12	0.431087	0.000396013	0.00415447	-0.00336245	0.940045	ENSG00000197771.12	MCMBP	Gene Expression
ENSG00000197776.8	0.112862	-0.0131819	0.006589	-0.0329528	0.826895	ENSG00000197776.8	KLHDC1	Gene Expression
ENSG00000197779.13	0.0488148	-0.0136351	0.0102148	-0.037485	0.744091	ENSG00000197779.13	ZNF81	Gene Expression
ENSG00000197818.11	0.933754	-0.000677558	0.00550587	-0.00686098	0.993895	ENSG00000197818.11	SLC9A8	Gene Expression
ENSG00000197857.13	0.630429	-0.00359013	0.00665338	-0.0138336	0.971217	ENSG00000197857.13	ZNF44	Gene Expression
ENSG00000197859.10	0.422868	-0.0108729	0.0192591	-0.0410048	0.940045	ENSG00000197859.10	ADAMTSL2	Gene Expression
ENSG00000197872.11	0.78771	0.00160542	0.00975886	-0.00654802	0.980156	ENSG00000197872.11	FAM49A	Gene Expression
ENSG00000197879.16	0.0948373	-0.00968813	0.00967571	-0.029052	0.812712	ENSG00000197879.16	MYO1C	Gene Expression
ENSG00000197892.13	0.897096	-0.000464835	0.00708523	-0.0080149	0.991648	ENSG00000197892.13	KIF13B	Gene Expression
ENSG00000197893.13	0.691581	-0.0021302	0.00351697	-0.00777736	0.975026	ENSG00000197893.13	NRAP	Gene Expression
ENSG00000197894.11	0.851768	-0.000212753	0.00233245	-0.00275796	0.98549	ENSG00000197894.11	ADH5	Gene Expression
ENSG00000197912.15	0.718627	-0.00497847	0.0113471	-0.0213041	0.97813	ENSG00000197912.15	SPG7	Gene Expression
ENSG00000197927.12	0.973378	-0.000236403	0.0037864	-0.0042592	0.996775	ENSG00000197927.12	C2orf27A	Gene Expression
ENSG00000197930.13	0.773948	-0.00174796	0.00517034	-0.00866626	0.97973	ENSG00000197930.13	ERO1A	Gene Expression
ENSG00000197959.14	0.106799	-0.00183757	0.00755863	-0.0112338	0.826895	ENSG00000197959.14	DNM3	Gene Expression
ENSG00000197965.12	0.407719	-0.00262997	0.00972438	-0.0149843	0.940045	ENSG00000197965.12	MPZL1	Gene Expression
ENSG00000197969.13	0.927951	0.00246799	0.016743	-0.011807	0.992799	ENSG00000197969.13	VPS13A	Gene Expression
ENSG00000197971.15	0.682215	-0.00339515	0.00663281	-0.0134231	0.972799	ENSG00000197971.15	MBP	Gene Expression
ENSG00000197976.12	0.455395	0.000980788	0.00194881	1.2762127546799e-05	0.941338	ENSG00000197976.12	AKAP17A	Gene Expression
ENSG00000198000.12	0.11508	0.00124892	0.00230297	0.000194867	0.832091	ENSG00000198000.12	NOL8	Gene Expression
ENSG00000198001.13	0.0360942	0.00206778	0.00667395	-0.00253838	0.711427	ENSG00000198001.13	IRAK4	Gene Expression
ENSG00000198015.13	0.793161	0.000964436	0.00302665	-0.00109778	0.980156	ENSG00000198015.13	MRPL42	Gene Expression
ENSG00000198026.8	0.185934	-0.00560679	0.00818311	-0.0193967	0.866393	ENSG00000198026.8	ZNF335	Gene Expression
ENSG00000198039.11	0.932867	0.000575924	0.00324105	-0.0020892	0.993587	ENSG00000198039.11	ZNF273	Gene Expression
ENSG00000198040.10	0.535336	-0.000338235	0.00675835	-0.00743482	0.954128	ENSG00000198040.10	ZNF84	Gene Expression
ENSG00000198060.10	0.609641	-0.000817377	0.0111627	-0.0127975	0.966309	ENSG00000198060.10	MARCH5	Gene Expression
ENSG00000198064.13	0.948959	0.000556006	0.00449966	-0.00338765	0.994855	ENSG00000198064.13	NPIPB13	Gene Expression
ENSG00000198087.7	0.126085	-0.000749906	0.00487676	-0.00637657	0.839979	ENSG00000198087.7	CD2AP	Gene Expression
ENSG00000198089.15	0.547105	0.00174034	0.00359283	-0.000112151	0.9576	ENSG00000198089.15	SFI1	Gene Expression
ENSG00000198105.14	0.243309	-0.000348197	0.00664646	-0.00734285	0.886432	ENSG00000198105.14	ZNF248	Gene Expression
ENSG00000198106.8	0.163273	-0.00667131	0.0082871	-0.0216297	0.855962	ENSG00000198106.8	AC025279.1	Gene Expression
ENSG00000198108.4	0.00461156	0.00401804	0.00627501	0.00176107	0.597573	ENSG00000198108.4	CHSY3	Gene Expression
ENSG00000198121.13	0.891761	-0.00258321	0.00984934	-0.0150158	0.989732	ENSG00000198121.13	LPAR1	Gene Expression
ENSG00000198125.13	0.475075	-0.00512295	0.00516339	-0.0154093	0.944018	ENSG00000198125.13	MB	Gene Expression
ENSG00000198130.16	0.174323	-0.000910222	0.00949838	-0.0113188	0.856891	ENSG00000198130.16	HIBCH	Gene Expression
ENSG00000198160.14	0.662197	0.00131873	0.00405511	-0.00141766	0.971373	ENSG00000198160.14	MIER1	Gene Expression
ENSG00000198162.12	0.109028	0.00352346	0.010335	-0.00328811	0.826895	ENSG00000198162.12	MAN1A2	Gene Expression
ENSG00000198169.9	0.35093	0.00160319	0.00334583	-0.000139454	0.932048	ENSG00000198169.9	ZNF251	Gene Expression
ENSG00000198189.11	0.766432	0.00061257	0.00234181	-0.00111667	0.97973	ENSG00000198189.11	HSD17B11	Gene Expression
ENSG00000198198.16	0.243371	0.0010107	0.00325001	-0.00122862	0.886432	ENSG00000198198.16	SZT2	Gene Expression
ENSG00000198218.11	0.741426	0.00154997	0.00771312	-0.00461318	0.979193	ENSG00000198218.11	QRICH1	Gene Expression
ENSG00000198231.13	0.346756	0.00375576	0.00700359	0.000507939	0.92656	ENSG00000198231.13	DDX42	Gene Expression
ENSG00000198252.12	0.0399103	-0.00113987	0.00490216	-0.00718189	0.72241	ENSG00000198252.12	STYX	Gene Expression
ENSG00000198265.12	0.766395	0.00273213	0.00866013	-0.00319586	0.97973	ENSG00000198265.12	HELZ	Gene Expression
ENSG00000198276.16	0.153968	0.00330437	0.0053255	0.00128324	0.855962	ENSG00000198276.16	UCKL1	Gene Expression
ENSG00000198301.12	0.415323	-0.0003798	0.00365939	-0.00441899	0.940045	ENSG00000198301.12	SDAD1	Gene Expression
ENSG00000198315.11	0.22683	0.00105182	0.00189091	0.00021274	0.879157	ENSG00000198315.11	ZKSCAN8	Gene Expression
ENSG00000198353.8	0.846079	0.000438145	0.00176339	-0.000887096	0.983876	ENSG00000198353.8	HOXC4	Gene Expression
ENSG00000198363.18	0.0779638	0.00473621	0.00794876	0.00152366	0.798381	ENSG00000198363.18	ASPH	Gene Expression
ENSG00000198369.10	0.947119	0.00206659	0.015238	-0.0111048	0.994855	ENSG00000198369.10	SPRED2	Gene Expression
ENSG00000198373.12	0.655717	0.000793229	0.00585835	-0.0042719	0.971217	ENSG00000198373.12	WWP2	Gene Expression
ENSG00000198380.12	0.280432	-0.00864966	0.00776014	-0.0250595	0.906701	ENSG00000198380.12	GFPT1	Gene Expression
ENSG00000198382.9	0.835202	-0.00109038	0.0108629	-0.0130436	0.982799	ENSG00000198382.9	UVRAG	Gene Expression
ENSG00000198393.8	0.542766	-0.00319593	0.00775734	-0.0141492	0.956923	ENSG00000198393.8	ZNF26	Gene Expression
ENSG00000198399.14	0.569642	-0.0053087	0.00755367	-0.0181711	0.959095	ENSG00000198399.14	ITSN2	Gene Expression
ENSG00000198408.14	0.671433	-0.0051182	0.0111967	-0.0214331	0.971999	ENSG00000198408.14	OGA	Gene Expression
ENSG00000198420.10	0.21678	-0.00492463	0.00436681	-0.0142161	0.879157	ENSG00000198420.10	TCAF1	Gene Expression
ENSG00000198431.16	0.285782	0.00299739	0.00647449	-0.000479707	0.913837	ENSG00000198431.16	TXNRD1	Gene Expression
ENSG00000198453.13	0.735722	-0.00158467	0.00455077	-0.00772012	0.979193	ENSG00000198453.13	ZNF568	Gene Expression
ENSG00000198466.12	0.225293	-0.00650503	0.00836709	-0.0213771	0.879157	ENSG00000198466.12	ZNF587	Gene Expression
ENSG00000198467.14	0.230702	0.000952375	0.00465437	-0.00274962	0.879626	ENSG00000198467.14	TPM2	Gene Expression
ENSG00000198492.16	0.186657	0.00136704	0.00263011	0.000103973	0.866393	ENSG00000198492.16	YTHDF2	Gene Expression
ENSG00000198496.11	0.614358	0.000394285	0.003477	-0.00268843	0.966569	ENSG00000198496.11	NBR2	Gene Expression
ENSG00000198513.11	0.851919	-0.000154652	0.00193104	-0.00224035	0.98549	ENSG00000198513.11	ATL1	Gene Expression
ENSG00000198517.10	0.442733	-0.00646483	0.00841931	-0.021349	0.940045	ENSG00000198517.10	MAFK	Gene Expression
ENSG00000198521.11	0.473951	0.00064833	0.00605134	-0.00475468	0.944018	ENSG00000198521.11	ZNF43	Gene Expression
ENSG00000198523.6	0.608636	0.00154909	0.00416991	-0.00107173	0.965212	ENSG00000198523.6	PLN	Gene Expression
ENSG00000198542.14	0.431803	0.00277578	0.0100384	-0.00448688	0.940045	ENSG00000198542.14	ITGBL1	Gene Expression
ENSG00000198556.14	0.836495	0.000937207	0.00352344	-0.00164902	0.982799	ENSG00000198556.14	ZNF789	Gene Expression
ENSG00000198561.13	0.730251	-0.00117866	0.00413754	-0.00649486	0.979193	ENSG00000198561.13	CTNND1	Gene Expression
ENSG00000198563.14	0.42469	0.00150575	0.00340248	-0.00039099	0.940045	ENSG00000198563.14	DDX39B	Gene Expression
ENSG00000198586.14	0.855359	-0.00164898	0.00673851	-0.0100365	0.98585	ENSG00000198586.14	TLK1	Gene Expression
ENSG00000198589.12	0.830567	-0.00360521	0.010503	-0.0177134	0.982473	ENSG00000198589.12	LRBA	Gene Expression
ENSG00000198604.11	0.760735	0.00204517	0.00663184	-0.0025415	0.97973	ENSG00000198604.11	BAZ1A	Gene Expression
ENSG00000198612.11	0.0284766	0.0015025	0.00270917	0.000295842	0.693374	ENSG00000198612.11	COPS8	Gene Expression
ENSG00000198625.13	0.267957	0.00268176	0.0119431	-0.00657957	0.896384	ENSG00000198625.13	MDM4	Gene Expression
ENSG00000198646.14	0.59326	-0.00412848	0.00883867	-0.0170956	0.960795	ENSG00000198646.14	NCOA6	Gene Expression
ENSG00000198648.11	0.405905	-0.00052689	0.00958674	-0.0106405	0.940045	ENSG00000198648.11	STK39	Gene Expression
ENSG00000198663.16	0.732731	-0.0013363	0.00458532	-0.00725793	0.979193	ENSG00000198663.16	C6orf89	Gene Expression
ENSG00000198668.11	0.310189	0.00394403	0.00705024	0.000837823	0.92151	ENSG00000198668.11	CALM1	Gene Expression
ENSG00000198673.10	0.27711	-0.00042272	0.00460387	-0.00544931	0.901275	ENSG00000198673.10	FAM19A2	Gene Expression
ENSG00000198677.11	0.857256	0.00232858	0.0124359	-0.00777875	0.98585	ENSG00000198677.11	TTC37	Gene Expression
ENSG00000198682.13	0.36766	0.000829757	0.00669571	-0.00503619	0.933762	ENSG00000198682.13	PAPSS2	Gene Expression
ENSG00000198700.10	0.56136	-0.00236831	0.00682908	-0.0115657	0.958978	ENSG00000198700.10	IPO9	Gene Expression
ENSG00000198707.15	0.293498	0.00323496	0.0111872	-0.00471724	0.918598	ENSG00000198707.15	CEP290	Gene Expression
ENSG00000198712.1	0.894822	0.000968117	0.00559393	-0.0036577	0.990941	ENSG00000198712.1	MT-CO2	Gene Expression
ENSG00000198718.13	0.93864	-0.00118517	0.00608535	-0.0084557	0.994347	ENSG00000198718.13	TOGARAM1	Gene Expression
ENSG00000198721.12	0.96167	0.000740127	0.00539534	-0.00391508	0.996775	ENSG00000198721.12	ECI2	Gene Expression
ENSG00000198722.14	0.561623	0.00601559	0.01583	-0.00379883	0.958978	ENSG00000198722.14	UNC13B	Gene Expression
ENSG00000198727.2	0.946795	0.000382025	0.00398489	-0.00322084	0.994855	ENSG00000198727.2	MT-CYB	Gene Expression
ENSG00000198728.10	0.0902107	0.000503088	0.00538485	-0.00437867	0.810036	ENSG00000198728.10	LDB1	Gene Expression
ENSG00000198730.9	0.481637	0.00078436	0.00187326	-0.000304537	0.944018	ENSG00000198730.9	CTR9	Gene Expression
ENSG00000198740.8	0.94329	-0.000228049	0.00542158	-0.00587767	0.994855	ENSG00000198740.8	ZNF652	Gene Expression
ENSG00000198742.9	0.506992	-0.010788	0.011018	-0.032594	0.947894	ENSG00000198742.9	SMURF1	Gene Expression
ENSG00000198752.11	0.0783739	-0.0141299	0.00843676	-0.0366965	0.799727	ENSG00000198752.11	CDC42BPB	Gene Expression
ENSG00000198756.12	0.316734	-0.0204267	0.0187354	-0.0595888	0.92151	ENSG00000198756.12	COLGALT2	Gene Expression
ENSG00000198763.3	0.365836	0.00405568	0.00893975	-0.000828392	0.933484	ENSG00000198763.3	MT-ND2	Gene Expression
ENSG00000198771.11	0.486927	-0.00126445	0.00630818	-0.00883708	0.944018	ENSG00000198771.11	RCSD1	Gene Expression
ENSG00000198791.12	0.642287	-0.00156166	0.0067754	-0.00989872	0.971217	ENSG00000198791.12	CNOT7	Gene Expression
ENSG00000198792.13	0.773592	-0.00161988	0.00494947	-0.00818922	0.97973	ENSG00000198792.13	TMEM184B	Gene Expression
ENSG00000198793.12	0.560974	0.00184525	0.00519564	-0.00150513	0.958978	ENSG00000198793.12	MTOR	Gene Expression
ENSG00000198795.11	0.199633	0.00750956	0.0126462	0.00237293	0.873275	ENSG00000198795.11	ZNF521	Gene Expression
ENSG00000198796.7	0.259562	-0.00507704	0.0104732	-0.0206273	0.889712	ENSG00000198796.7	ALPK2	Gene Expression
ENSG00000198799.12	0.59062	0.00028319	0.00607823	-0.00551185	0.960305	ENSG00000198799.12	LRIG2	Gene Expression
ENSG00000198804.2	0.349052	0.00039992	0.00884475	-0.00804491	0.930765	ENSG00000198804.2	MT-CO1	Gene Expression
ENSG00000198815.9	0.810054	-0.00271924	0.00845807	-0.0138965	0.981637	ENSG00000198815.9	FOXJ3	Gene Expression
ENSG00000198818.10	0.0932539	0.001758	0.00469082	-0.00117483	0.812712	ENSG00000198818.10	SFT2D1	Gene Expression
ENSG00000198830.11	0.508895	-0.00290499	0.00615582	-0.0119658	0.947894	ENSG00000198830.11	HMGN2	Gene Expression
ENSG00000198833.7	0.106855	-0.0139244	0.0108274	-0.0386762	0.826895	ENSG00000198833.7	UBE2J1	Gene Expression
ENSG00000198836.9	0.0904709	0.00532598	0.0133734	-0.00272139	0.810036	ENSG00000198836.9	OPA1	Gene Expression
ENSG00000198837.10	0.243419	0.00194816	0.00348801	0.000408317	0.886432	ENSG00000198837.10	DENND4B	Gene Expression
ENSG00000198838.13	0.00655547	-0.00638505	0.00250576	-0.0152759	0.597573	ENSG00000198838.13	RYR3	Gene Expression
ENSG00000198839.9	0.645554	-0.0023893	0.00671309	-0.0114917	0.971217	ENSG00000198839.9	ZNF277	Gene Expression
ENSG00000198840.2	0.929201	0.0020201	0.0139776	-0.00993742	0.992799	ENSG00000198840.2	MT-ND3	Gene Expression
ENSG00000198843.13	0.403744	-0.00628976	0.00889436	-0.0214739	0.940045	ENSG00000198843.13	SELENOT	Gene Expression
ENSG00000198853.12	0.25495	0.00313773	0.00539235	0.000883103	0.889712	ENSG00000198853.12	RUSC2	Gene Expression
ENSG00000198860.12	0.27633	-0.00592653	0.00720992	-0.019063	0.900995	ENSG00000198860.12	TSEN15	Gene Expression
ENSG00000198862.14	0.976614	0.000260825	0.0112502	-0.0107285	0.996775	ENSG00000198862.14	LTN1	Gene Expression
ENSG00000198873.11	0.355202	-0.0198251	0.0157525	-0.0554027	0.932048	ENSG00000198873.11	GRK5	Gene Expression
ENSG00000198874.13	0.109888	0.00564783	0.00908721	0.00220846	0.826895	ENSG00000198874.13	TYW1	Gene Expression
ENSG00000198879.11	0.705783	-0.00446145	0.0104109	-0.0193339	0.976205	ENSG00000198879.11	SFMBT2	Gene Expression
ENSG00000198886.2	0.122461	-0.00792452	0.00515624	-0.0210053	0.834009	ENSG00000198886.2	MT-ND4	Gene Expression
ENSG00000198887.9	0.680852	0.000809026	0.0140627	-0.0124447	0.972799	ENSG00000198887.9	SMC5	Gene Expression
ENSG00000198888.2	0.443097	-0.00412565	0.0071087	-0.01536	0.940045	ENSG00000198888.2	MT-ND1	Gene Expression
ENSG00000198898.14	0.777675	0.00192445	0.00740686	-0.00355796	0.980156	ENSG00000198898.14	CAPZA2	Gene Expression
ENSG00000198899.2	0.192396	0.00138617	0.00422319	-0.00145085	0.87048	ENSG00000198899.2	MT-ATP6	Gene Expression
ENSG00000198900.6	0.558581	-4.59484e-05	0.0088421	-0.008934	0.958978	ENSG00000198900.6	TOP1	Gene Expression
ENSG00000198909.7	0.803008	0.00122992	0.00496154	-0.0025017	0.98146	ENSG00000198909.7	MAP3K3	Gene Expression
ENSG00000198911.12	0.456119	0.00128318	0.00655441	-0.00398806	0.941338	ENSG00000198911.12	SREBF2	Gene Expression
ENSG00000198919.13	0.18529	0.00282224	0.0059529	-0.000308419	0.866393	ENSG00000198919.13	DZIP3	Gene Expression
ENSG00000198920.10	0.585628	-0.00232951	0.00630568	-0.0109647	0.960305	ENSG00000198920.10	KIAA0753	Gene Expression
ENSG00000198938.2	0.77925	-0.000680002	0.00444142	-0.00580142	0.980156	ENSG00000198938.2	MT-CO3	Gene Expression
ENSG00000198947.15	0.328166	-0.00360793	0.00138728	-0.00860314	0.92656	ENSG00000198947.15	DMD	Gene Expression
ENSG00000198952.8	0.195875	0.00317181	0.00550159	0.000842029	0.871799	ENSG00000198952.8	SMG5	Gene Expression
ENSG00000198961.10	0.576085	0.00237224	0.00716804	-0.00242357	0.960305	ENSG00000198961.10	PJA2	Gene Expression
ENSG00000198964.14	0.467092	0.00315513	0.00657465	-0.000264396	0.944018	ENSG00000198964.14	SGMS1	Gene Expression
ENSG00000203506.5	0.226267	0.0015515	0.00279118	0.000311817	0.879157	ENSG00000203506.5	RBMS3-AS2	Gene Expression
ENSG00000203666.12	0.408951	0.00784895	0.017273	-0.00157506	0.940045	ENSG00000203666.12	EFCAB2	Gene Expression
ENSG00000203667.10	0.649115	0.000980325	0.0024524	-0.00049175	0.971217	ENSG00000203667.10	COX20	Gene Expression
ENSG00000203709.11	0.776699	0.0021671	0.0105774	-0.00624321	0.980156	ENSG00000203709.11	MIR29B2CHG	Gene Expression
ENSG00000203739.3	0.728995	-0.00135359	0.00388637	-0.00659355	0.979193	ENSG00000203739.3	AL645568.1	Gene Expression
ENSG00000203799.13	0.694866	0.00105311	0.0027434	-0.000637175	0.975054	ENSG00000203799.13	CCDC162P	Gene Expression
ENSG00000203804.4	0.269351	-0.00357633	0.00523542	-0.0123881	0.897399	ENSG00000203804.4	ADAMTSL4-AS1	Gene Expression
ENSG00000203867.8	0.962114	-0.000879389	0.00714072	-0.0088995	0.996775	ENSG00000203867.8	RBM20	Gene Expression
ENSG00000203875.11	0.631046	0.000928994	0.00221839	-0.000360398	0.971217	ENSG00000203875.11	SNHG5	Gene Expression
ENSG00000203879.12	0.91387	0.00017084	0.00657176	-0.00623008	0.992277	ENSG00000203879.12	GDI1	Gene Expression
ENSG00000203880.12	0.207354	0.00130013	0.00306296	-0.000462698	0.878538	ENSG00000203880.12	PCMTD2	Gene Expression
ENSG00000203930.11	0.36417	0.000246925	0.00149822	-0.00100437	0.933484	ENSG00000203930.11	LINC00632	Gene Expression
ENSG00000203965.13	0.641571	0.000872043	0.00342917	-0.00168509	0.971217	ENSG00000203965.13	EFCAB7	Gene Expression
ENSG00000204054.13	0.649286	-0.00307126	0.00664156	-0.0127841	0.971217	ENSG00000204054.13	LINC00963	Gene Expression
ENSG00000204084.13	0.803664	-0.000982641	0.00633676	-0.00830204	0.98146	ENSG00000204084.13	INPP5B	Gene Expression
ENSG00000204104.12	0.780816	0.000968059	0.00302427	-0.00108815	0.980156	ENSG00000204104.12	TRAF3IP1	Gene Expression
ENSG00000204116.11	0.539984	-0.002803	0.00640403	-0.01201	0.95616	ENSG00000204116.11	CHIC1	Gene Expression
ENSG00000204120.14	0.481666	-0.00797668	0.0103694	-0.0263228	0.944018	ENSG00000204120.14	GIGYF2	Gene Expression
ENSG00000204130.13	0.44276	0.00480999	0.0098521	-0.000232112	0.940045	ENSG00000204130.13	RUFY2	Gene Expression
ENSG00000204131.9	0.789509	0.00186113	0.00943654	-0.00571428	0.980156	ENSG00000204131.9	NHSL2	Gene Expression
ENSG00000204138.13	0.153535	0.00292033	0.00716552	-0.00132485	0.855962	ENSG00000204138.13	PHACTR4	Gene Expression
ENSG00000204177.10	0.582873	-0.000815718	0.00342255	-0.00505399	0.960305	ENSG00000204177.10	BMS1P1	Gene Expression
ENSG00000204178.11	0.0398026	-0.00983733	0.00618009	-0.0258548	0.72241	ENSG00000204178.11	MACO1	Gene Expression
ENSG00000204186.9	0.153437	0.00179957	0.00309041	0.000508734	0.855962	ENSG00000204186.9	ZDBF2	Gene Expression
ENSG00000204217.13	0.80383	0.00284093	0.0184964	-0.0128145	0.98146	ENSG00000204217.13	BMPR2	Gene Expression
ENSG00000204219.10	0.250503	-0.000712632	0.00650396	-0.00792923	0.888185	ENSG00000204219.10	TCEA3	Gene Expression
ENSG00000204256.13	0.911031	-0.000716427	0.00627523	-0.00770808	0.992168	ENSG00000204256.13	BRD2	Gene Expression
ENSG00000204262.13	0.146703	-0.0243804	0.0122137	-0.0609744	0.849774	ENSG00000204262.13	COL5A2	Gene Expression
ENSG00000204271.13	0.552373	-0.000991397	0.00335832	-0.00534112	0.958978	ENSG00000204271.13	SPIN3	Gene Expression
ENSG00000204272.12	0.396184	0.000645617	0.00488177	-0.00359054	0.939343	ENSG00000204272.12	NBDY	Gene Expression
ENSG00000204291.11	0.106841	-0.0439293	0.0188984	-0.106757	0.826895	ENSG00000204291.11	COL15A1	Gene Expression
ENSG00000204406.13	0.695079	0.00249989	0.0114936	-0.00649381	0.975054	ENSG00000204406.13	MBD5	Gene Expression
ENSG00000204463.12	0.0668997	0.00127811	0.00222573	0.000330486	0.7805	ENSG00000204463.12	BAG6	Gene Expression
ENSG00000204469.12	0.81464	0.000329744	0.00432293	-0.00366345	0.982473	ENSG00000204469.12	PRRC2A	Gene Expression
ENSG00000204514.10	0.930789	-0.000414731	0.00335539	-0.00418485	0.992799	ENSG00000204514.10	ZNF814	Gene Expression
ENSG00000204569.10	0.706822	0.000595486	0.00197118	-0.000780206	0.976205	ENSG00000204569.10	PPP1R10	Gene Expression
ENSG00000204574.13	0.0118945	0.00110497	0.00197298	0.000236951	0.61598	ENSG00000204574.13	ABCF1	Gene Expression
ENSG00000204590.12	0.963901	0.00070836	0.00628549	-0.00486877	0.996775	ENSG00000204590.12	GNL1	Gene Expression
ENSG00000204623.9	0.406168	0.00133986	0.00260015	7.95738582666222e-05	0.940045	ENSG00000204623.9	ZNRD1ASP	Gene Expression
ENSG00000204628.11	0.0579086	0.000610348	0.00109533	0.000125364	0.770791	ENSG00000204628.11	RACK1	Gene Expression
ENSG00000204634.12	0.74065	0.00364494	0.0115663	-0.00427646	0.979193	ENSG00000204634.12	TBC1D8	Gene Expression
ENSG00000204681.11	0.0600276	-0.0124522	0.00680786	-0.0317123	0.770791	ENSG00000204681.11	GABBR1	Gene Expression
ENSG00000204706.14	0.753367	-0.00052602	0.00494068	-0.00599272	0.979193	ENSG00000204706.14	MAMDC2-AS1	Gene Expression
ENSG00000204713.11	0.555444	0.000809851	0.00181242	-0.000192724	0.958978	ENSG00000204713.11	TRIM27	Gene Expression
ENSG00000204740.11	0.258618	-0.0032728	0.00768971	-0.0142353	0.889712	ENSG00000204740.11	MALRD1	Gene Expression
ENSG00000204764.14	0.193991	-0.00735189	0.00838755	-0.0230913	0.870983	ENSG00000204764.14	RANBP17	Gene Expression
ENSG00000204837.4	0.871515	-0.00113267	0.00479394	-0.00705928	0.986916	ENSG00000204837.4	FGF7P3	Gene Expression
ENSG00000204842.16	0.245077	-0.00747897	0.0068173	-0.0217752	0.886706	ENSG00000204842.16	ATXN2	Gene Expression
ENSG00000204929.12	0.0744749	-0.0223993	0.013455	-0.0582537	0.791625	ENSG00000204929.12	AC007389.1	Gene Expression
ENSG00000204977.10	0.689047	0.00073998	0.00389393	-0.00241397	0.974131	ENSG00000204977.10	TRIM13	Gene Expression
ENSG00000205133.11	0.0158897	-0.00122783	0.00409092	-0.00654659	0.666994	ENSG00000205133.11	TRIQK	Gene Expression
ENSG00000205189.12	0.734343	-5.57114e-05	0.00239268	-0.00250411	0.979193	ENSG00000205189.12	ZBTB10	Gene Expression
ENSG00000205209.7	0.123358	0.00054553	0.00344624	-0.00235517	0.834009	ENSG00000205209.7	SCGB2B2	Gene Expression
ENSG00000205213.14	0.793467	-0.00118175	0.0126273	-0.0149908	0.980156	ENSG00000205213.14	LGR4	Gene Expression
ENSG00000205221.12	0.291126	0.00430591	0.0121139	-0.00350209	0.918598	ENSG00000205221.12	VIT	Gene Expression
ENSG00000205268.10	0.815331	0.00259258	0.0196816	-0.0144964	0.982473	ENSG00000205268.10	PDE7A	Gene Expression
ENSG00000205302.7	0.821567	0.000727055	0.002512	-0.00105788	0.982473	ENSG00000205302.7	SNX2	Gene Expression
ENSG00000205339.10	0.171873	0.00387509	0.00633349	0.00141668	0.855962	ENSG00000205339.10	IPO7	Gene Expression
ENSG00000205464.12	0.567927	0.000774713	0.00425151	-0.00270208	0.959095	ENSG00000205464.12	ATP6AP1L	Gene Expression
ENSG00000205485.13	0.54497	0.00089443	0.0101876	-0.00839875	0.957128	ENSG00000205485.13	AC004980.1	Gene Expression
ENSG00000205531.13	0.712421	0.00308635	0.0116752	-0.00550251	0.977062	ENSG00000205531.13	NAP1L4	Gene Expression
ENSG00000205534.6	0.38635	0.00120361	0.00219691	0.000210315	0.935962	ENSG00000205534.6	SMG1P2	Gene Expression
ENSG00000205542.11	0.169616	0.00170117	0.00300493	0.000397407	0.855962	ENSG00000205542.11	TMSB4X	Gene Expression
ENSG00000205629.12	0.429407	0.00168274	0.00342772	-6.22365e-05	0.940045	ENSG00000205629.12	LCMT1	Gene Expression
ENSG00000205659.10	0.0400706	0.00485987	0.00775082	0.00196892	0.72241	ENSG00000205659.10	LIN52	Gene Expression
ENSG00000205678.7	0.75732	0.00100379	0.0137452	-0.0117376	0.979193	ENSG00000205678.7	TECRL	Gene Expression
ENSG00000205683.11	0.746768	-0.000892774	0.00260705	-0.0043926	0.979193	ENSG00000205683.11	DPF3	Gene Expression
ENSG00000205726.15	0.579213	-0.0048463	0.0074446	-0.0171372	0.960305	ENSG00000205726.15	ITSN1	Gene Expression
ENSG00000205730.6	0.769816	0.000718085	0.00208099	-0.000644821	0.97973	ENSG00000205730.6	ITPRIPL2	Gene Expression
ENSG00000205763.13	0.0452826	-0.00253077	0.00401876	-0.00908031	0.726339	ENSG00000205763.13	RP9P	Gene Expression
ENSG00000205903.7	0.645182	0.00149318	0.0035481	-0.000561735	0.971217	ENSG00000205903.7	ZNF316	Gene Expression
ENSG00000205930.9	0.878144	1.06566900052452e-05	0.00233368	-0.00231237	0.987612	ENSG00000205930.9	C21orf62-AS1	Gene Expression
ENSG00000205937.12	0.449298	-0.00353441	0.00457889	-0.0116477	0.940603	ENSG00000205937.12	RNPS1	Gene Expression
ENSG00000206052.11	0.526278	0.000230507	0.00289637	-0.00243535	0.95041	ENSG00000206052.11	DOK6	Gene Expression
ENSG00000206149.10	0.316564	0.00255091	0.00473646	0.000365352	0.92151	ENSG00000206149.10	HERC2P9	Gene Expression
ENSG00000206159.11	0.476943	-0.00591671	0.0224843	-0.0343177	0.944018	ENSG00000206159.11	GYG2P1	Gene Expression
ENSG00000206190.11	0.950328	-0.00155234	0.00987763	-0.0129823	0.994855	ENSG00000206190.11	ATP10A	Gene Expression
ENSG00000206199.10	0.606105	0.00100157	0.00233614	-0.00033299	0.96437	ENSG00000206199.10	ANKUB1	Gene Expression
ENSG00000206418.4	0.552469	-0.00156341	0.0104109	-0.0135377	0.958978	ENSG00000206418.4	RAB12	Gene Expression
ENSG00000206538.9	0.453912	-0.00380436	0.0062854	-0.0138941	0.941338	ENSG00000206538.9	VGLL3	Gene Expression
ENSG00000206560.11	0.674333	0.00466949	0.0137116	-0.00437265	0.972113	ENSG00000206560.11	ANKRD28	Gene Expression
ENSG00000206562.11	0.175172	0.000338511	0.00158897	-0.000911944	0.858211	ENSG00000206562.11	METTL6	Gene Expression
ENSG00000206573.8	0.940992	-0.000724439	0.00473821	-0.00618709	0.994347	ENSG00000206573.8	THUMPD3-AS1	Gene Expression
ENSG00000210082.2	0.39833	0.000756985	0.00992057	-0.0084066	0.939343	ENSG00000210082.2	MT-RNR2	Gene Expression
ENSG00000211445.12	0.184242	0.00342757	0.00625711	0.00059802	0.865652	ENSG00000211445.12	GPX3	Gene Expression
ENSG00000211448.11	0.862399	-0.00119609	0.00609581	-0.00848798	0.986185	ENSG00000211448.11	DIO2	Gene Expression
ENSG00000211455.8	0.460168	0.0022317	0.00455331	-8.99121e-05	0.942175	ENSG00000211455.8	STK38L	Gene Expression
ENSG00000211456.11	0.255339	-0.00331542	0.00458546	-0.0112163	0.889712	ENSG00000211456.11	SACM1L	Gene Expression
ENSG00000211459.2	0.960792	0.000899859	0.0140357	-0.012236	0.996775	ENSG00000211459.2	MT-RNR1	Gene Expression
ENSG00000213020.10	0.0697215	-0.014674	0.00940424	-0.0387523	0.787592	ENSG00000213020.10	ZNF611	Gene Expression
ENSG00000213047.13	0.467422	-0.00685424	0.00778199	-0.0214905	0.944018	ENSG00000213047.13	DENND1B	Gene Expression
ENSG00000213064.10	0.0636165	0.00156962	0.00465795	-0.0015187	0.770791	ENSG00000213064.10	SFT2D2	Gene Expression
ENSG00000213079.9	0.0230454	0.00275537	0.00732011	-0.00180936	0.678921	ENSG00000213079.9	SCAF8	Gene Expression
ENSG00000213096.10	0.313925	0.00209727	0.00485171	-0.000657176	0.92151	ENSG00000213096.10	ZNF254	Gene Expression
ENSG00000213160.10	0.448594	-0.00857574	0.0114029	-0.0285544	0.940603	ENSG00000213160.10	KLHL23	Gene Expression
ENSG00000213339.9	0.466646	0.000841496	0.00164471	3.82780115928559e-05	0.944018	ENSG00000213339.9	QTRT1	Gene Expression
ENSG00000213341.11	0.0644992	0.000557236	0.00256617	-0.0014517	0.770791	ENSG00000213341.11	CHUK	Gene Expression
ENSG00000213398.7	0.488623	-0.000317462	0.00249623	-0.00313115	0.944018	ENSG00000213398.7	LCAT	Gene Expression
ENSG00000213551.5	0.368295	0.00142676	0.00263435	0.000219175	0.933762	ENSG00000213551.5	DNAJC9	Gene Expression
ENSG00000213585.11	0.457101	0.000338606	0.00520229	-0.00452508	0.941338	ENSG00000213585.11	VDAC1	Gene Expression
ENSG00000213639.10	0.895365	-0.000799687	0.00547251	-0.00707189	0.990941	ENSG00000213639.10	PPP1CB	Gene Expression
ENSG00000213741.10	0.543379	-0.000980829	0.00601591	-0.00797757	0.956923	ENSG00000213741.10	RPS29	Gene Expression
ENSG00000213742.6	0.615103	-0.00351536	0.00738842	-0.0144191	0.966569	ENSG00000213742.6	ZNF337-AS1	Gene Expression
ENSG00000213853.10	0.303963	0.00310052	0.00545875	0.000742298	0.919888	ENSG00000213853.10	EMP2	Gene Expression
ENSG00000213904.8	0.474486	0.00118881	0.00285454	-0.000476915	0.944018	ENSG00000213904.8	LIPE-AS1	Gene Expression
ENSG00000213918.10	0.444215	-0.00625719	0.00891787	-0.0214322	0.940045	ENSG00000213918.10	DNASE1	Gene Expression
ENSG00000213923.12	0.535702	-0.00411376	0.00709476	-0.0153223	0.954128	ENSG00000213923.12	CSNK1E	Gene Expression
ENSG00000213949.9	0.66215	0.000788837	0.00516812	-0.00359044	0.971373	ENSG00000213949.9	ITGA1	Gene Expression
ENSG00000214013.9	0.167278	-0.00819978	0.00606589	-0.0224654	0.855962	ENSG00000214013.9	GANC	Gene Expression
ENSG00000214021.16	0.565398	-0.00181885	0.00650243	-0.0101401	0.959095	ENSG00000214021.16	TTLL3	Gene Expression
ENSG00000214029.5	0.595928	-0.00135965	0.00350271	-0.00622202	0.962056	ENSG00000214029.5	ZNF891	Gene Expression
ENSG00000214046.8	0.992983	-0.000128092	0.00420936	-0.00446554	0.999708	ENSG00000214046.8	SMIM7	Gene Expression
ENSG00000214063.11	0.478902	-0.00109447	0.0041166	-0.00630555	0.944018	ENSG00000214063.11	TSPAN4	Gene Expression
ENSG00000214078.12	0.0377083	-0.0145561	0.00864709	-0.0377593	0.717755	ENSG00000214078.12	CPNE1	Gene Expression
ENSG00000214113.10	0.899233	0.00135699	0.00635156	-0.00363758	0.991648	ENSG00000214113.10	LYRM4	Gene Expression
ENSG00000214135.8	0.358927	0.00254882	0.00551444	-0.000416794	0.932469	ENSG00000214135.8	AC132008.2	Gene Expression
ENSG00000214176.9	0.732568	0.000469524	0.00473312	-0.00379407	0.979193	ENSG00000214176.9	PLEKHM1P1	Gene Expression
ENSG00000214293.8	0.458219	0.000749467	0.00346842	-0.00196948	0.941338	ENSG00000214293.8	APTR	Gene Expression
ENSG00000214331.8	0.0442148	-0.000129467	0.00388636	-0.00414529	0.726339	ENSG00000214331.8	AC009053.1	Gene Expression
ENSG00000214357.8	0.334293	-0.0043698	0.0144272	-0.0231668	0.92656	ENSG00000214357.8	NEURL1B	Gene Expression
ENSG00000214413.8	0.0490593	-0.00283275	0.00882904	-0.0144945	0.744091	ENSG00000214413.8	BBIP1	Gene Expression
ENSG00000214517.10	0.827157	0.000430218	0.00347603	-0.00261559	0.982473	ENSG00000214517.10	PPME1	Gene Expression
ENSG00000214548.17	0.00971715	-0.042087	-0.019247	-0.064927	0.599451	ENSG00000214548.17	MEG3	Gene Expression
ENSG00000214575.9	0.268086	0.00111002	0.00352355	-0.00130351	0.896384	ENSG00000214575.9	CPEB1	Gene Expression
ENSG00000214655.10	0.682492	0.000433844	0.00333356	-0.00246587	0.972799	ENSG00000214655.10	ZSWIM8	Gene Expression
ENSG00000214765.8	0.782146	0.000350606	0.00483892	-0.00413771	0.980156	ENSG00000214765.8	SEPT7P2	Gene Expression
ENSG00000214941.8	0.919321	-0.00134357	0.00668817	-0.00937532	0.992799	ENSG00000214941.8	ZSWIM7	Gene Expression
ENSG00000214960.10	0.907977	-0.00192152	0.0081912	-0.0120342	0.992017	ENSG00000214960.10	ISPD	Gene Expression
ENSG00000215018.9	0.0266816	-0.0126935	0.00839464	-0.0337817	0.690415	ENSG00000215018.9	COL28A1	Gene Expression
ENSG00000215067.9	0.4104	0.00100026	0.0095156	-0.00751509	0.940045	ENSG00000215067.9	ALOX12-AS1	Gene Expression
ENSG00000215114.9	0.00736204	0.00171424	0.00309041	0.000338065	0.597573	ENSG00000215114.9	UBXN2B	Gene Expression
ENSG00000215158.9	0.534383	0.00356046	0.00780536	-0.000684445	0.953397	ENSG00000215158.9	AC138409.2	Gene Expression
ENSG00000215193.12	0.881391	-0.00114301	0.00472454	-0.00701056	0.988373	ENSG00000215193.12	PEX26	Gene Expression
ENSG00000215252.11	0.0088189	-0.0114581	0.0111399	-0.0340562	0.597573	ENSG00000215252.11	GOLGA8B	Gene Expression
ENSG00000215301.10	0.746839	0.001184	0.00457291	-0.00220491	0.979193	ENSG00000215301.10	DDX3X	Gene Expression
ENSG00000215386.12	0.212363	-0.0158136	0.0263481	-0.0579752	0.878538	ENSG00000215386.12	MIR99AHG	Gene Expression
ENSG00000215421.9	0.579893	-0.00615436	0.01339	-0.0256987	0.960305	ENSG00000215421.9	ZNF407	Gene Expression
ENSG00000215769.8	0.898576	0.000183877	0.00153798	-0.00117023	0.991648	ENSG00000215769.8	ARHGAP27P1-BPTFP1-KPNA2P3	Gene Expression
ENSG00000215861.5	0.965951	0.00034585	0.00405331	-0.00336161	0.996775	ENSG00000215861.5	AC245297.1	Gene Expression
ENSG00000215908.10	0.90073	0.000437076	0.00378658	-0.00291242	0.991648	ENSG00000215908.10	CROCCP2	Gene Expression
ENSG00000216937.13	0.119231	0.00119822	0.00799136	-0.00559492	0.832091	ENSG00000216937.13	CCDC7	Gene Expression
ENSG00000217128.12	0.388755	0.00262721	0.00531357	-5.91511e-05	0.937528	ENSG00000217128.12	FNIP1	Gene Expression
ENSG00000218336.9	0.00547718	0.00378428	0.00651206	0.0010565	0.597573	ENSG00000218336.9	TENM3	Gene Expression
ENSG00000218739.10	0.655459	-0.00137367	0.0048387	-0.00758604	0.971217	ENSG00000218739.10	CEBPZOS	Gene Expression
ENSG00000219481.10	0.339709	-0.00863151	0.00761603	-0.024879	0.92656	ENSG00000219481.10	NBPF1	Gene Expression
ENSG00000220205.9	0.43062	0.000533177	0.002586	-0.00151965	0.940045	ENSG00000220205.9	VAMP2	Gene Expression
ENSG00000220804.8	0.53247	0.000653296	0.0027305	-0.00142391	0.951863	ENSG00000220804.8	LINC01881	Gene Expression
ENSG00000221817.9	0.234264	-0.00642957	0.00865676	-0.0215159	0.880532	ENSG00000221817.9	PPP3CB-AS1	Gene Expression
ENSG00000221818.9	0.772945	0.000334286	0.00691713	-0.00624856	0.97973	ENSG00000221818.9	EBF2	Gene Expression
ENSG00000221914.10	0.614632	-0.00495939	0.0132854	-0.0232042	0.966569	ENSG00000221914.10	PPP2R2A	Gene Expression
ENSG00000221968.9	0.493659	-0.000376703	0.00522838	-0.00598178	0.944178	ENSG00000221968.9	FADS3	Gene Expression
ENSG00000221978.12	0.0570749	0.00913869	0.0142395	0.00403785	0.770791	ENSG00000221978.12	CCNL2	Gene Expression
ENSG00000222011.9	0.0439609	0.00268199	0.0044642	0.000899767	0.726339	ENSG00000222011.9	FAM185A	Gene Expression
ENSG00000223482.7	0.0219203	0.00442531	0.00786453	0.000986091	0.67337	ENSG00000223482.7	NUTM2A-AS1	Gene Expression
ENSG00000223501.9	0.325058	0.00279187	0.0051978	0.000385937	0.924827	ENSG00000223501.9	VPS52	Gene Expression
ENSG00000223509.8	0.442031	0.00111812	0.00234107	-0.00010483	0.940045	ENSG00000223509.8	AC135983.2	Gene Expression
ENSG00000223546.6	0.872833	-0.00030557	0.00536531	-0.00597645	0.986936	ENSG00000223546.6	LINC00630	Gene Expression
ENSG00000223705.9	0.770282	-0.00216484	0.00585079	-0.0101805	0.97973	ENSG00000223705.9	NSUN5P1	Gene Expression
ENSG00000223727.6	0.438661	-0.00618106	0.0100236	-0.0223858	0.940045	ENSG00000223727.6	AC034195.1	Gene Expression
ENSG00000223745.7	0.62007	-0.00402255	0.010093	-0.0181381	0.96694	ENSG00000223745.7	CCDC18-AS1	Gene Expression
ENSG00000223773.7	0.751552	-0.0024353	0.00611638	-0.010987	0.979193	ENSG00000223773.7	CD99P1	Gene Expression
ENSG00000223786.1	0.583707	-0.00276016	0.00949643	-0.0150168	0.960305	ENSG00000223786.1	AL357507.1	Gene Expression
ENSG00000223797.5	0.15189	-0.000375875	0.00467728	-0.00542903	0.855962	ENSG00000223797.5	ENTPD3-AS1	Gene Expression
ENSG00000223804.5	0.490091	0.000967684	0.00215763	-0.000222264	0.944018	ENSG00000223804.5	AC244669.1	Gene Expression
ENSG00000223959.8	0.239177	-0.0093081	0.0105667	-0.0291829	0.884019	ENSG00000223959.8	AFG3L1P	Gene Expression
ENSG00000223960.6	0.631204	0.000549661	0.00209111	-0.000991793	0.971217	ENSG00000223960.6	PRKRA-AS1	Gene Expression
ENSG00000224063.5	0.748889	0.00364368	0.0204143	-0.0131269	0.979193	ENSG00000224063.5	AC007319.1	Gene Expression
ENSG00000224078.14	0.802941	0.00185948	0.0112356	-0.00751664	0.98146	ENSG00000224078.14	SNHG14	Gene Expression
ENSG00000224228.2	0.00415049	0.00252903	0.00565836	-0.000600309	0.597573	ENSG00000224228.2	AL031599.1	Gene Expression
ENSG00000224363.2	0.0650203	-0.0116625	0.00752204	-0.030847	0.770791	ENSG00000224363.2	FP700111.1	Gene Expression
ENSG00000224505.2	0.731383	-0.000920909	0.0068427	-0.00868451	0.979193	ENSG00000224505.2	AC138150.1	Gene Expression
ENSG00000224533.4	0.629206	-0.002173	0.00781861	-0.0121646	0.971217	ENSG00000224533.4	TMLHE-AS1	Gene Expression
ENSG00000224577.2	0.129383	-0.0145913	0.00924549	-0.038428	0.842091	ENSG00000224577.2	LINC01117	Gene Expression
ENSG00000224597.10	0.715079	-0.00231996	0.00497287	-0.00961278	0.977623	ENSG00000224597.10	SVIL-AS1	Gene Expression
ENSG00000224609.7	0.494129	-0.00225694	0.0138455	-0.0183594	0.944618	ENSG00000224609.7	AC093425.1	Gene Expression
ENSG00000224699.8	0.928621	-0.00103168	0.00506683	-0.00713019	0.992799	ENSG00000224699.8	LAMTOR5-AS1	Gene Expression
ENSG00000224812.2	0.623884	-0.00121391	0.0094819	-0.0119097	0.969392	ENSG00000224812.2	TMEM72-AS1	Gene Expression
ENSG00000224905.6	0.432986	-0.0053885	0.0066104	-0.0173874	0.940045	ENSG00000224905.6	AP001347.1	Gene Expression
ENSG00000224982.4	0.91123	1.94633474134287e-05	0.00522665	-0.00518772	0.992168	ENSG00000224982.4	TMEM233	Gene Expression
ENSG00000225096.2	0.00673664	-0.0368172	0.0174588	-0.0910931	0.597573	ENSG00000225096.2	AL445250.1	Gene Expression
ENSG00000225190.11	0.312987	-0.000495016	0.00462836	-0.00561839	0.92151	ENSG00000225190.11	PLEKHM1	Gene Expression
ENSG00000225210.10	0.576584	-0.00166892	0.0038328	-0.00717063	0.960305	ENSG00000225210.10	DUXAP9	Gene Expression
ENSG00000225264.3	0.309061	0.00220439	0.0038675	0.000541276	0.92151	ENSG00000225264.3	ZNRF2P2	Gene Expression
ENSG00000225470.7	0.308564	0.000944749	0.00886744	-0.00697794	0.92151	ENSG00000225470.7	JPX	Gene Expression
ENSG00000225484.6	0.548798	0.00329295	0.00731688	-0.000730984	0.958803	ENSG00000225484.6	NUTM2B-AS1	Gene Expression
ENSG00000225506.2	0.697718	-0.00170451	0.0108623	-0.0142713	0.975054	ENSG00000225506.2	CYP4A22-AS1	Gene Expression
ENSG00000225521.1	0.848382	0.000787936	0.00366413	-0.00208826	0.984827	ENSG00000225521.1	AC005237.1	Gene Expression
ENSG00000225733.5	0.780341	0.00126737	0.00379588	-0.00126114	0.980156	ENSG00000225733.5	FGD5-AS1	Gene Expression
ENSG00000225746.11	0.00780694	-0.0393745	-0.00119	-0.0775589	0.597573	ENSG00000225746.11	MEG8	Gene Expression
ENSG00000225830.13	0.552385	0.00136149	0.00304705	-0.000324065	0.958978	ENSG00000225830.13	ERCC6	Gene Expression
ENSG00000226237.1	0.650617	-0.00150289	0.00347877	-0.00648455	0.971217	ENSG00000226237.1	GAS1RR	Gene Expression
ENSG00000226328.6	0.493745	-0.00538036	0.00923747	-0.0199982	0.944178	ENSG00000226328.6	NUP50-DT	Gene Expression
ENSG00000226419.7	0.0279846	0.00325142	0.00484638	0.00165646	0.693374	ENSG00000226419.7	SLC16A1-AS1	Gene Expression
ENSG00000226471.6	0.976522	0.000410332	0.0054008	-0.00458013	0.996775	ENSG00000226471.6	Z93930.2	Gene Expression
ENSG00000226674.10	0.190555	0.0025072	0.00481621	0.000198195	0.869492	ENSG00000226674.10	TEX41	Gene Expression
ENSG00000226688.6	0.796863	-0.00219842	0.00883548	-0.0132323	0.981208	ENSG00000226688.6	ENTPD1-AS1	Gene Expression
ENSG00000226711.6	0.646096	0.00117257	0.00275786	-0.000412715	0.971217	ENSG00000226711.6	FAM66C	Gene Expression
ENSG00000226752.9	0.152377	-0.00408592	0.00966311	-0.0178349	0.855962	ENSG00000226752.9	CUTALP	Gene Expression
ENSG00000226891.8	0.530583	-0.00330247	0.00865743	-0.0152624	0.951212	ENSG00000226891.8	LINC01359	Gene Expression
ENSG00000227110.6	0.304282	-0.00730271	0.00757755	-0.022183	0.919888	ENSG00000227110.6	LMCD1-AS1	Gene Expression
ENSG00000227124.10	0.892187	-0.00134715	0.00611893	-0.00881323	0.989732	ENSG00000227124.10	ZNF717	Gene Expression
ENSG00000227220.1	0.709392	0.000476095	0.0102591	-0.0093069	0.976205	ENSG00000227220.1	AL133346.1	Gene Expression
ENSG00000227345.8	0.24156	0.00173223	0.00512842	-0.00166397	0.884884	ENSG00000227345.8	PARG	Gene Expression
ENSG00000227398.3	0.0676993	0.00384902	0.00600996	0.00168809	0.782785	ENSG00000227398.3	KIF9-AS1	Gene Expression
ENSG00000227447.1	0.553513	0.00175695	0.00446094	-0.000947049	0.958978	ENSG00000227447.1	XGY1	Gene Expression
ENSG00000227486.1	0.225742	-0.00371673	0.00671207	-0.0141455	0.879157	ENSG00000227486.1	AL445472.1	Gene Expression
ENSG00000227671.4	0.456413	-0.00234699	0.00399733	-0.0086913	0.941338	ENSG00000227671.4	AL390728.4	Gene Expression
ENSG00000228043.5	0.876077	-0.000518246	0.00348153	-0.00451802	0.987612	ENSG00000228043.5	AC114763.1	Gene Expression
ENSG00000228065.10	0.644763	0.0018472	0.00783117	-0.00413677	0.971217	ENSG00000228065.10	LINC01515	Gene Expression
ENSG00000228108.1	0.304475	-0.000328465	0.00398312	-0.00464005	0.919888	ENSG00000228108.1	AC092839.1	Gene Expression
ENSG00000228315.12	0.94875	0.00102749	0.00669263	-0.00463765	0.994855	ENSG00000228315.12	GUSBP11	Gene Expression
ENSG00000228393.3	0.0212202	-0.00944264	0.00677785	-0.0256631	0.67337	ENSG00000228393.3	LINC01004	Gene Expression
ENSG00000228434.1	0.428155	0.00243072	0.00626235	-0.0014009	0.940045	ENSG00000228434.1	AC004951.1	Gene Expression
ENSG00000228436.2	0.391999	0.00111845	0.00667265	-0.00443575	0.939343	ENSG00000228436.2	AL139260.1	Gene Expression
ENSG00000228696.8	0.504936	-0.00415811	0.017407	-0.0257232	0.947894	ENSG00000228696.8	ARL17B	Gene Expression
ENSG00000228782.7	0.552945	-0.00296008	0.00484608	-0.0107662	0.958978	ENSG00000228782.7	MRPL45P2	Gene Expression
ENSG00000229117.9	0.295737	0.00237368	0.00419905	0.00054831	0.919888	ENSG00000229117.9	RPL41	Gene Expression
ENSG00000229127.1	0.598743	0.00200611	0.0046479	-0.000635692	0.962138	ENSG00000229127.1	AC007038.1	Gene Expression
ENSG00000229152.2	0.90114	5.92627147437269e-05	0.00131592	-0.0011974	0.991648	ENSG00000229152.2	ANKRD10-IT1	Gene Expression
ENSG00000229180.7	0.775501	-0.000460205	0.00849096	-0.00941137	0.980156	ENSG00000229180.7	AC006001.3	Gene Expression
ENSG00000229236.2	0.224055	-0.00826494	0.00672476	-0.0232546	0.879157	ENSG00000229236.2	TTTY10	Gene Expression
ENSG00000229246.1	0.696613	-0.0023688	0.00826507	-0.0130027	0.975054	ENSG00000229246.1	LINC00377	Gene Expression
ENSG00000229308.1	0.743183	-0.0156029	0.039347	-0.0705528	0.979193	ENSG00000229308.1	AC010737.1	Gene Expression
ENSG00000229358.3	0.750072	-0.0023531	0.00840432	-0.0131105	0.979193	ENSG00000229358.3	DPY19L1P1	Gene Expression
ENSG00000229618.2	0.778006	-0.0055078	0.0119831	-0.0229987	0.980156	ENSG00000229618.2	AC011287.1	Gene Expression
ENSG00000229807.11	0.0653467	-0.0288846	-0.00354269	-0.0542265	0.770791	ENSG00000229807.11	XIST	Gene Expression
ENSG00000229847.8	0.502369	-0.00246923	0.00698974	-0.0119282	0.947231	ENSG00000229847.8	EMX2OS	Gene Expression
ENSG00000229852.2	0.866211	0.000595779	0.00339036	-0.0021988	0.986185	ENSG00000229852.2	AC019205.1	Gene Expression
ENSG00000229956.10	0.906436	0.00170466	0.00805675	-0.00464743	0.992017	ENSG00000229956.10	ZRANB2-AS2	Gene Expression
ENSG00000230021.10	0.274626	-0.00304878	0.0075622	-0.0136598	0.899928	ENSG00000230021.10	AL669831.3	Gene Expression
ENSG00000230084.5	0.0814168	0.00219268	0.00405433	0.000331035	0.799969	ENSG00000230084.5	AC006059.1	Gene Expression
ENSG00000230124.8	0.78626	-0.00273621	0.00668489	-0.0121573	0.980156	ENSG00000230124.8	ACBD6	Gene Expression
ENSG00000230333.6	0.0440532	-0.0110286	0.0124425	-0.0344998	0.726339	ENSG00000230333.6	AC004160.1	Gene Expression
ENSG00000230424.1	0.702211	0.000833632	0.00495517	-0.0032879	0.975633	ENSG00000230424.1	EMC1-AS1	Gene Expression
ENSG00000230490.2	0.547205	-0.00365239	0.00579805	-0.0131028	0.9576	ENSG00000230490.2	AL139383.1	Gene Expression
ENSG00000230551.4	0.472717	0.000710688	0.00255746	-0.00113609	0.944018	ENSG00000230551.4	AC021078.1	Gene Expression
ENSG00000230590.10	0.851603	-0.00647502	0.0355531	-0.0485031	0.98549	ENSG00000230590.10	FTX	Gene Expression
ENSG00000230606.10	0.160266	-0.00985863	0.00869459	-0.0284118	0.855962	ENSG00000230606.10	AC092683.1	Gene Expression
ENSG00000230630.5	0.138868	-0.00963859	0.00701782	-0.026295	0.848111	ENSG00000230630.5	DNM3OS	Gene Expression
ENSG00000230876.7	0.523551	-0.0629217	0.0624036	-0.188247	0.95041	ENSG00000230876.7	LINC00486	Gene Expression
ENSG00000231028.8	0.589328	-0.00309969	0.00737258	-0.013572	0.960305	ENSG00000231028.8	LINC00271	Gene Expression
ENSG00000231074.8	0.674304	0.000850507	0.00209277	-0.000391758	0.972113	ENSG00000231074.8	HCG18	Gene Expression
ENSG00000231205.11	0.606107	1.17833355694485e-05	0.00525921	-0.00523564	0.96437	ENSG00000231205.11	ZNF826P	Gene Expression
ENSG00000231246.1	0.782193	-0.000471153	0.0168989	-0.0178412	0.980156	ENSG00000231246.1	AL445426.1	Gene Expression
ENSG00000231290.5	0.419032	-0.00176191	0.00322213	-0.00674595	0.940045	ENSG00000231290.5	APCDD1L-DT	Gene Expression
ENSG00000231312.6	0.297452	-0.00151475	0.00849825	-0.0115278	0.919888	ENSG00000231312.6	MAP4K3-DT	Gene Expression
ENSG00000231365.5	0.514306	-0.00656128	0.00854898	-0.0216715	0.948076	ENSG00000231365.5	WARS2-AS1	Gene Expression
ENSG00000231367.5	0.0480157	-0.00621009	0.00534625	-0.0177664	0.742377	ENSG00000231367.5	LINC02613	Gene Expression
ENSG00000231535.6	0.677406	-0.00190191	0.00836058	-0.0121644	0.972113	ENSG00000231535.6	LINC00278	Gene Expression
ENSG00000231607.11	0.708426	0.00420127	0.0178444	-0.00944182	0.976205	ENSG00000231607.11	DLEU2	Gene Expression
ENSG00000231672.6	0.122146	-0.00138116	0.00485005	-0.00761237	0.834009	ENSG00000231672.6	DIRC3	Gene Expression
ENSG00000231721.7	0.492195	0.00315981	0.00813384	-0.00181423	0.944018	ENSG00000231721.7	LINC-PINT	Gene Expression
ENSG00000231749.3	0.422769	0.00330449	0.00661303	-4.06273e-06	0.940045	ENSG00000231749.3	ABCA9-AS1	Gene Expression
ENSG00000231871.5	0.251075	0.0013794	0.008276	-0.00551719	0.888185	ENSG00000231871.5	IPO9-AS1	Gene Expression
ENSG00000231889.7	0.736648	0.0032276	0.0103681	-0.00391287	0.979193	ENSG00000231889.7	TRAF3IP2-AS1	Gene Expression
ENSG00000231925.11	0.818704	0.000324384	0.00447347	-0.0038247	0.982473	ENSG00000231925.11	TAPBP	Gene Expression
ENSG00000231969.1	0.369004	-0.00671954	0.0112167	-0.0246558	0.934478	ENSG00000231969.1	AC007364.1	Gene Expression
ENSG00000232000.3	0.840033	-0.000800597	0.00537758	-0.00697878	0.982799	ENSG00000232000.3	CLCN3P1	Gene Expression
ENSG00000232079.6	0.118576	-0.0202948	0.0230599	-0.0636495	0.832091	ENSG00000232079.6	LINC01697	Gene Expression
ENSG00000232104.3	0.222856	-0.00922685	0.00965883	-0.0281125	0.879157	ENSG00000232104.3	RFX3-AS1	Gene Expression
ENSG00000232119.8	0.021605	0.000665452	0.00123421	9.66976543078981e-05	0.67337	ENSG00000232119.8	MCTS1	Gene Expression
ENSG00000232160.6	0.155328	0.00138596	0.00863031	-0.0058584	0.855962	ENSG00000232160.6	RAP2C-AS1	Gene Expression
ENSG00000232284.7	0.479407	-0.00615786	0.00881605	-0.0211318	0.944018	ENSG00000232284.7	GNG12-AS1	Gene Expression
ENSG00000232527.7	0.178853	-0.00460593	0.00477853	-0.0139904	0.858229	ENSG00000232527.7	AC245595.1	Gene Expression
ENSG00000232593.7	0.948894	0.00127816	0.00895465	-0.00639833	0.994855	ENSG00000232593.7	KANTR	Gene Expression
ENSG00000232611.1	0.713989	-0.000761119	0.00364633	-0.00516857	0.977062	ENSG00000232611.1	AL683813.1	Gene Expression
ENSG00000232653.8	0.321709	-0.0047524	0.00897224	-0.018477	0.922842	ENSG00000232653.8	GOLGA8N	Gene Expression
ENSG00000232855.6	0.162216	-0.00332896	0.00888866	-0.0155466	0.855962	ENSG00000232855.6	AF165147.1	Gene Expression
ENSG00000232878.3	0.37571	0.00280109	0.00527778	0.000324395	0.934847	ENSG00000232878.3	DPYD-AS1	Gene Expression
ENSG00000232928.2	0.652728	-0.0011903	0.00293755	-0.00531815	0.971217	ENSG00000232928.2	DDX3P1	Gene Expression
ENSG00000232973.12	0.0497269	0.00465338	0.00754874	0.00175803	0.746387	ENSG00000232973.12	CYP1B1-AS1	Gene Expression
ENSG00000233006.7	0.167254	0.00150275	0.00289131	0.000114189	0.855962	ENSG00000233006.7	MIR3936HG	Gene Expression
ENSG00000233067.2	0.0182126	-0.0246616	0.00126677	-0.0505899	0.67337	ENSG00000233067.2	PTCHD1-AS	Gene Expression
ENSG00000233237.7	0.851424	-0.00124611	0.00532609	-0.0078183	0.98549	ENSG00000233237.7	LINC00472	Gene Expression
ENSG00000233382.7	0.124164	-0.00992293	0.00889793	-0.0287438	0.834009	ENSG00000233382.7	NKAPP1	Gene Expression
ENSG00000233559.1	0.385943	0.00055976	0.00877242	-0.0076529	0.935962	ENSG00000233559.1	LINC00513	Gene Expression
ENSG00000233608.4	0.84709	0.000859904	0.00330371	-0.0015839	0.984197	ENSG00000233608.4	TWIST2	Gene Expression
ENSG00000233926.1	0.96597	-0.000479005	0.005041	-0.00599901	0.996775	ENSG00000233926.1	AL591368.1	Gene Expression
ENSG00000233927.5	0.406913	0.00115436	0.00317548	-0.000866762	0.940045	ENSG00000233927.5	RPS28	Gene Expression
ENSG00000233928.5	0.56617	-0.00335848	0.0115454	-0.0182624	0.959095	ENSG00000233928.5	AL591501.1	Gene Expression
ENSG00000233937.6	0.641436	0.0013726	0.00314203	-0.000396841	0.971217	ENSG00000233937.6	AC008443.1	Gene Expression
ENSG00000234062.8	0.0263649	0.00332122	0.00580254	0.00083989	0.688316	ENSG00000234062.8	AL390879.1	Gene Expression
ENSG00000234072.1	0.941544	0.000351751	0.00207917	-0.00137567	0.994347	ENSG00000234072.1	AC074117.1	Gene Expression
ENSG00000234127.9	0.51213	0.000396973	0.00134466	-0.000550712	0.947894	ENSG00000234127.9	TRIM26	Gene Expression
ENSG00000234281.5	0.274225	-0.00670744	0.00894774	-0.0223626	0.899928	ENSG00000234281.5	LANCL1-AS1	Gene Expression
ENSG00000234323.6	0.301511	0.00194478	0.011077	-0.00718744	0.919888	ENSG00000234323.6	LINC01505	Gene Expression
ENSG00000234420.7	0.734516	0.000496545	0.00754119	-0.0065481	0.979193	ENSG00000234420.7	ZNF37BP	Gene Expression
ENSG00000234444.10	0.969616	-3.42284e-06	0.00228119	-0.00228803	0.996775	ENSG00000234444.10	ZNF736	Gene Expression
ENSG00000234456.7	0.376164	0.00216632	0.00437375	-4.11059e-05	0.934847	ENSG00000234456.7	MAGI2-AS3	Gene Expression
ENSG00000234500.1	0.563242	-0.00318135	0.0065001	-0.0128628	0.958978	ENSG00000234500.1	AC008267.3	Gene Expression
ENSG00000234545.7	0.19614	0.00373137	0.00614709	0.00131566	0.871799	ENSG00000234545.7	FAM133B	Gene Expression
ENSG00000234585.6	0.705994	0.000961911	0.00403792	-0.00211409	0.976205	ENSG00000234585.6	CCT6P3	Gene Expression
ENSG00000234684.6	0.710597	0.000461195	0.00190824	-0.000985854	0.976537	ENSG00000234684.6	SDCBP2-AS1	Gene Expression
ENSG00000234810.3	0.979195	-0.000643521	0.00707365	-0.00836069	0.996807	ENSG00000234810.3	AL603840.1	Gene Expression
ENSG00000234840.1	0.818283	0.00205149	0.0112509	-0.00714794	0.982473	ENSG00000234840.1	LINC01239	Gene Expression
ENSG00000235244.3	0.108142	-0.0217067	0.0138034	-0.0572168	0.826895	ENSG00000235244.3	DANT2	Gene Expression
ENSG00000235257.8	0.663563	-0.003288	0.00675062	-0.0133266	0.971373	ENSG00000235257.8	ITGA9-AS1	Gene Expression
ENSG00000235387.4	0.600454	-0.000794452	0.0042715	-0.00586041	0.962629	ENSG00000235387.4	SPAAR	Gene Expression
ENSG00000235437.7	0.00256901	-0.0251757	0.00191507	-0.0522664	0.597573	ENSG00000235437.7	LINC01278	Gene Expression
ENSG00000235531.9	0.0330012	-0.0155086	0.00665586	-0.037673	0.693374	ENSG00000235531.9	MSC-AS1	Gene Expression
ENSG00000235535.7	0.723899	0.00022911	0.00143406	-0.000975836	0.979193	ENSG00000235535.7	TRDN-AS1	Gene Expression
ENSG00000235652.7	0.807605	0.00101382	0.00620136	-0.00417372	0.981637	ENSG00000235652.7	AL356599.1	Gene Expression
ENSG00000235703.5	0.677955	-0.00109316	0.00592607	-0.0081124	0.972113	ENSG00000235703.5	LINC00894	Gene Expression
ENSG00000235750.10	0.15951	0.00495293	0.00918791	0.000717955	0.855962	ENSG00000235750.10	KIAA0040	Gene Expression
ENSG00000235904.2	0.692787	0.00304971	0.00820488	-0.00210545	0.975026	ENSG00000235904.2	RBMS3-AS3	Gene Expression
ENSG00000235954.6	0.94989	-0.000257961	0.00536137	-0.0058773	0.994855	ENSG00000235954.6	TTC28-AS1	Gene Expression
ENSG00000235978.6	0.83442	-0.00150159	0.0074796	-0.0104828	0.982799	ENSG00000235978.6	AC018816.1	Gene Expression
ENSG00000236088.9	0.259601	-0.00700817	0.00737276	-0.0213891	0.889712	ENSG00000236088.9	COX10-AS1	Gene Expression
ENSG00000236204.6	0.237712	-0.0107536	0.00796894	-0.0294761	0.88159	ENSG00000236204.6	LINC01376	Gene Expression
ENSG00000236256.9	0.672027	0.000267065	0.00438443	-0.0038503	0.972113	ENSG00000236256.9	DIAPH2-AS1	Gene Expression
ENSG00000236287.8	0.52824	0.00177958	0.00389853	-0.000339364	0.95041	ENSG00000236287.8	ZBED5	Gene Expression
ENSG00000236383.8	0.475149	-0.0063077	0.0108446	-0.02346	0.944018	ENSG00000236383.8	CCDC200	Gene Expression
ENSG00000236449.1	0.509304	-0.00366102	0.00610718	-0.0134292	0.947894	ENSG00000236449.1	AC010894.3	Gene Expression
ENSG00000236859.6	0.157332	-0.000267102	0.0036763	-0.0042105	0.855962	ENSG00000236859.6	NIFK-AS1	Gene Expression
ENSG00000236869.1	0.618883	-0.00151854	0.00402993	-0.007067	0.966569	ENSG00000236869.1	ZKSCAN7-AS1	Gene Expression
ENSG00000236886.2	0.87251	4.82757466340189e-05	0.00994284	-0.00984629	0.986916	ENSG00000236886.2	AC007563.2	Gene Expression
ENSG00000237036.4	0.331076	-0.00354426	0.00460374	-0.0116923	0.92656	ENSG00000237036.4	ZEB1-AS1	Gene Expression
ENSG00000237298.9	0.4087	0.00776875	0.021827	-0.00628949	0.940045	ENSG00000237298.9	TTN-AS1	Gene Expression
ENSG00000237352.3	0.496074	-0.000538803	0.00561265	-0.00669025	0.944744	ENSG00000237352.3	LINC01358	Gene Expression
ENSG00000237356.6	0.223355	-0.00311726	0.00929772	-0.0155322	0.879157	ENSG00000237356.6	AL365295.1	Gene Expression
ENSG00000237438.7	0.543331	0.000667341	0.00602094	-0.00468626	0.956923	ENSG00000237438.7	CECR7	Gene Expression
ENSG00000237440.9	0.583475	-0.00105488	0.00305513	-0.00516488	0.960305	ENSG00000237440.9	AC008554.1	Gene Expression
ENSG00000237461.1	0.702786	-6.35322e-05	0.00292059	-0.00304765	0.975641	ENSG00000237461.1	AL359710.1	Gene Expression
ENSG00000237484.5	0.411025	-0.00480231	0.00913081	-0.0187354	0.940045	ENSG00000237484.5	LINC01684	Gene Expression
ENSG00000237491.9	0.16394	-0.00259913	0.00638012	-0.0115784	0.855962	ENSG00000237491.9	AL669831.5	Gene Expression
ENSG00000237596.6	0.0187943	-0.0132156	0.00977028	-0.0362015	0.67337	ENSG00000237596.6	AL138828.1	Gene Expression
ENSG00000237877.6	0.66633	-0.00298324	0.0066503	-0.0126168	0.971373	ENSG00000237877.6	LINC01473	Gene Expression
ENSG00000237975.6	0.235178	-0.0133338	0.0126108	-0.0392784	0.880776	ENSG00000237975.6	FLG-AS1	Gene Expression
ENSG00000238018.2	0.443972	-0.00104638	0.00601279	-0.00810556	0.940045	ENSG00000238018.2	AC093110.1	Gene Expression
ENSG00000238083.7	0.0261649	0.00144525	0.00261994	0.000270556	0.686858	ENSG00000238083.7	LRRC37A2	Gene Expression
ENSG00000238287.1	0.763737	-0.000821074	0.00229957	-0.00394172	0.97973	ENSG00000238287.1	AL603839.3	Gene Expression
ENSG00000239218.2	0.665657	-0.00242468	0.00778227	-0.0126316	0.971373	ENSG00000239218.2	RPS20P22	Gene Expression
