## Supplemental Table 1 for "Erosion of regenerative regulation: age-associated shifts in the skeletal muscle fiber epigenome and transcriptome" (part 11 of 21)

### Sheet: FAP_Male (continued)
primerid	Pr(>Chisq)	coef	ci.hi	ci.lo	fdr	ID	Symbol	Type
ENSG00000239474.7	0.837819	-0.00293452	0.0085964	-0.0144654	0.982799	ENSG00000239474.7	KLHL41	Gene Expression
ENSG00000239521.8	0.813484	-0.00167123	0.00595641	-0.00929888	0.982473	ENSG00000239521.8	CASTOR3	Gene Expression
ENSG00000239801.1	0.861676	0.00103579	0.00386756	-0.00179599	0.986185	ENSG00000239801.1	DENND6A-AS1	Gene Expression
ENSG00000239883.8	0.237796	-0.00633073	0.00545827	-0.0181197	0.88159	ENSG00000239883.8	PARGP1	Gene Expression
ENSG00000239920.2	0.771053	0.000868697	0.0034885	-0.0017511	0.97973	ENSG00000239920.2	AC104389.4	Gene Expression
ENSG00000240038.6	0.492488	0.00161365	0.0051448	-0.00191749	0.944018	ENSG00000240038.6	AMY2B	Gene Expression
ENSG00000240045.2	0.434936	0.00293677	0.00955306	-0.00367952	0.940045	ENSG00000240045.2	DWORF	Gene Expression
ENSG00000240344.9	0.0724082	0.00211923	0.00369584	0.00054261	0.791625	ENSG00000240344.9	PPIL3	Gene Expression
ENSG00000240401.8	0.479565	-0.000233721	0.00247441	-0.00294185	0.944018	ENSG00000240401.8	AC012358.3	Gene Expression
ENSG00000240661.3	0.190518	0.00121441	0.0020736	0.000355208	0.869492	ENSG00000240661.3	AC063952.1	Gene Expression
ENSG00000240875.5	0.524428	-0.00214401	0.0054802	-0.00976821	0.95041	ENSG00000240875.5	LINC00886	Gene Expression
ENSG00000241058.4	0.422159	0.001071	0.00454805	-0.00240606	0.940045	ENSG00000241058.4	NSUN6	Gene Expression
ENSG00000241278.1	0.285898	-0.00157374	0.00516215	-0.00830964	0.913837	ENSG00000241278.1	ENPP7P4	Gene Expression
ENSG00000241288.7	0.836471	0.000196221	0.00610087	-0.00570843	0.982799	ENSG00000241288.7	LINC02614	Gene Expression
ENSG00000241316.7	0.768365	0.00179502	0.00568212	-0.00209208	0.97973	ENSG00000241316.7	SUCLG2-AS1	Gene Expression
ENSG00000241549.8	0.195171	0.00216442	0.00480664	-0.000477814	0.871799	ENSG00000241549.8	GUSBP2	Gene Expression
ENSG00000241684.6	0.368275	-0.0089057	0.0273517	-0.0451631	0.933762	ENSG00000241684.6	ADAMTS9-AS2	Gene Expression
ENSG00000241859.7	0.16054	-0.00843891	0.00809022	-0.0249681	0.855962	ENSG00000241859.7	ANOS2P	Gene Expression
ENSG00000241878.11	0.566839	-0.000700266	0.0076756	-0.00907613	0.959095	ENSG00000241878.11	PISD	Gene Expression
ENSG00000241962.9	0.298482	-0.00676066	0.00707858	-0.0205999	0.919888	ENSG00000241962.9	AC079447.1	Gene Expression
ENSG00000241973.10	0.29878	-0.00613815	0.00617393	-0.0184502	0.919888	ENSG00000241973.10	PI4KA	Gene Expression
ENSG00000242086.8	0.108243	-0.00390923	0.0128974	-0.0207158	0.826895	ENSG00000242086.8	MUC20-OT1	Gene Expression
ENSG00000242247.11	0.261423	-0.00792685	0.00900801	-0.0248617	0.8918	ENSG00000242247.11	ARFGAP3	Gene Expression
ENSG00000242290.2	0.521196	0.0020364	0.00488151	-0.000808701	0.95041	ENSG00000242290.2	ZBTB20-AS5	Gene Expression
ENSG00000242485.6	0.61883	0.0010074	0.00231297	-0.000298163	0.966569	ENSG00000242485.6	MRPL20	Gene Expression
ENSG00000242759.6	0.0184995	-0.0164149	0.00980886	-0.0426386	0.67337	ENSG00000242759.6	LINC00882	Gene Expression
ENSG00000242808.8	0.477803	-0.0018056	0.00645646	-0.0100677	0.944018	ENSG00000242808.8	SOX2-OT	Gene Expression
ENSG00000242861.1	0.653549	0.000198795	0.00666399	-0.0062664	0.971217	ENSG00000242861.1	AL591895.1	Gene Expression
ENSG00000243147.8	0.811374	0.00196712	0.0065674	-0.00263316	0.981637	ENSG00000243147.8	MRPL33	Gene Expression
ENSG00000243156.8	0.450575	0.002433	0.00500943	-0.000143425	0.940892	ENSG00000243156.8	MICAL3	Gene Expression
ENSG00000243317.8	0.207303	0.00157081	0.002774	0.000367631	0.878538	ENSG00000243317.8	STMP1	Gene Expression
ENSG00000243701.6	0.577771	9.03092514281112e-05	0.00181184	-0.00163122	0.960305	ENSG00000243701.6	DUBR	Gene Expression
ENSG00000243716.10	0.458357	0.00078673	0.006805	-0.00523154	0.941338	ENSG00000243716.10	NPIPB5	Gene Expression
ENSG00000243970.3	0.544683	-0.00198746	0.00645202	-0.0104269	0.957128	ENSG00000243970.3	PPIEL	Gene Expression
ENSG00000244055.1	0.631547	0.00132583	0.00326956	-0.000617906	0.971217	ENSG00000244055.1	AC007566.1	Gene Expression
ENSG00000244128.6	0.277585	-0.000332936	0.00430185	-0.00496772	0.901275	ENSG00000244128.6	LINC01322	Gene Expression
ENSG00000244198.6	0.0424598	-0.0126146	0.0101169	-0.035346	0.726339	ENSG00000244198.6	AC004889.1	Gene Expression
ENSG00000244306.11	0.711529	-0.000263311	0.00400982	-0.00453644	0.976947	ENSG00000244306.11	AL589743.1	Gene Expression
ENSG00000244558.5	0.830157	-0.000136039	0.00288854	-0.00316062	0.982473	ENSG00000244558.5	KCNK15-AS1	Gene Expression
ENSG00000244625.6	0.342455	0.00332822	0.00589583	0.000760619	0.92656	ENSG00000244625.6	MIATNB	Gene Expression
ENSG00000244754.8	0.735225	-0.0031616	0.0211019	-0.0274251	0.979193	ENSG00000244754.8	N4BP2L2	Gene Expression
ENSG00000244879.7	0.1661	0.00246743	0.00423534	0.000699518	0.855962	ENSG00000244879.7	GABPB1-AS1	Gene Expression
ENSG00000245213.6	0.730812	-0.000158122	0.00160078	-0.00191702	0.979193	ENSG00000245213.6	AC105285.1	Gene Expression
ENSG00000245275.7	0.359238	0.00123346	0.0022162	0.000250717	0.932469	ENSG00000245275.7	SAP30L-AS1	Gene Expression
ENSG00000245532.8	0.0371221	-0.00549362	0.00397305	-0.0149603	0.713865	ENSG00000245532.8	NEAT1	Gene Expression
ENSG00000245534.6	0.25078	0.00193551	0.00682971	-0.00295869	0.888185	ENSG00000245534.6	RORA-AS1	Gene Expression
ENSG00000245573.8	0.389822	0.00132691	0.00245576	0.000198051	0.93773	ENSG00000245573.8	BDNF-AS	Gene Expression
ENSG00000245685.6	0.81109	0.000599998	0.00232146	-0.00112147	0.981637	ENSG00000245685.6	FRG1-DT	Gene Expression
ENSG00000245812.2	0.721659	-0.000182678	0.00212111	-0.00248646	0.979193	ENSG00000245812.2	LINC02202	Gene Expression
ENSG00000245849.7	0.0346246	-0.0146458	0.00853257	-0.0378242	0.696247	ENSG00000245849.7	RAD51-AS1	Gene Expression
ENSG00000245937.7	0.884363	-0.0011091	0.00595318	-0.00817138	0.988373	ENSG00000245937.7	LINC01184	Gene Expression
ENSG00000245958.6	0.617147	0.00117346	0.00694045	-0.00459353	0.966569	ENSG00000245958.6	AC093752.1	Gene Expression
ENSG00000246067.7	0.793021	0.00180613	0.00638062	-0.00276836	0.980156	ENSG00000246067.7	RAB30-AS1	Gene Expression
ENSG00000246090.6	0.0134673	-0.00283392	0.00779851	-0.0134664	0.64906	ENSG00000246090.6	AP002026.1	Gene Expression
ENSG00000246203.2	0.365526	-0.00284122	0.00482722	-0.0105097	0.933484	ENSG00000246203.2	AL353807.3	Gene Expression
ENSG00000246273.7	0.725614	-0.00123609	0.00353908	-0.00601125	0.979193	ENSG00000246273.7	SBF2-AS1	Gene Expression
ENSG00000246430.6	0.359853	-0.0119372	0.0135869	-0.0374613	0.932469	ENSG00000246430.6	LINC00968	Gene Expression
ENSG00000246596.7	0.883521	0.00125145	0.00532274	-0.00281983	0.988373	ENSG00000246596.7	AC139795.1	Gene Expression
ENSG00000247199.4	0.749998	-0.00202106	0.00715414	-0.0111962	0.979193	ENSG00000247199.4	AC091948.1	Gene Expression
ENSG00000247556.6	0.293117	0.00163047	0.00349445	-0.000233496	0.918598	ENSG00000247556.6	OIP5-AS1	Gene Expression
ENSG00000247572.7	0.471356	0.000625532	0.00248372	-0.00123266	0.944018	ENSG00000247572.7	CKMT2-AS1	Gene Expression
ENSG00000247708.7	0.302622	-0.00939489	0.00987083	-0.0286606	0.919888	ENSG00000247708.7	STX18-AS1	Gene Expression
ENSG00000247809.7	0.515169	0.00268849	0.0145034	-0.00912637	0.948221	ENSG00000247809.7	NR2F2-AS1	Gene Expression
ENSG00000247828.7	0.242358	0.00392957	0.00817432	-0.000315176	0.886432	ENSG00000247828.7	TMEM161B-AS1	Gene Expression
ENSG00000247950.6	0.783277	0.000829474	0.00280068	-0.00114173	0.980156	ENSG00000247950.6	SEC24B-AS1	Gene Expression
ENSG00000248019.2	0.265969	0.000750711	0.0015813	-7.9882e-05	0.895124	ENSG00000248019.2	FAM13A-AS1	Gene Expression
ENSG00000248049.6	0.307586	-0.00561093	0.00970214	-0.020924	0.92151	ENSG00000248049.6	UBA6-AS1	Gene Expression
ENSG00000248092.7	0.901974	-0.00058482	0.00298408	-0.00415372	0.991648	ENSG00000248092.7	NNT-AS1	Gene Expression
ENSG00000248124.7	0.723978	-0.00255205	0.00655074	-0.0116548	0.979193	ENSG00000248124.7	RRN3P1	Gene Expression
ENSG00000248309.7	0.183276	0.00398197	0.013629	-0.00566506	0.864398	ENSG00000248309.7	MEF2C-AS1	Gene Expression
ENSG00000248333.8	0.685569	-0.00265856	0.00602051	-0.0113376	0.973238	ENSG00000248333.8	CDK11B	Gene Expression
ENSG00000248429.5	0.0544908	-0.0207347	0.0162336	-0.057703	0.770791	ENSG00000248429.5	FAM198B-AS1	Gene Expression
ENSG00000248445.5	0.586615	0.00121597	0.00303881	-0.000606874	0.960305	ENSG00000248445.5	SEMA6A-AS1	Gene Expression
ENSG00000248489.1	0.194769	0.00114151	0.00293697	-0.000653958	0.871799	ENSG00000248489.1	LINC02062	Gene Expression
ENSG00000248515.1	0.988027	0.000363387	0.0118721	-0.0111454	0.998552	ENSG00000248515.1	AC024230.1	Gene Expression
ENSG00000248636.6	0.435409	0.000865841	0.00181147	-7.9784e-05	0.940045	ENSG00000248636.6	AC002070.1	Gene Expression
ENSG00000248643.5	0.525404	0.00200116	0.00435444	-0.000352111	0.95041	ENSG00000248643.5	RBM14-RBM4	Gene Expression
ENSG00000248746.6	0.770883	-0.000444544	0.00269774	-0.00358682	0.97973	ENSG00000248746.6	ACTN3	Gene Expression
ENSG00000248869.6	0.52315	0.0012697	0.0103007	-0.00776133	0.95041	ENSG00000248869.6	LINC02511	Gene Expression
ENSG00000248932.5	0.831686	-0.000980681	0.00625946	-0.00822082	0.982473	ENSG00000248932.5	AC097103.2	Gene Expression
ENSG00000249209.2	0.861551	-0.000370893	0.00262208	-0.00336387	0.986185	ENSG00000249209.2	AP000311.1	Gene Expression
ENSG00000249252.5	0.588196	-0.00273043	0.00812657	-0.0135874	0.960305	ENSG00000249252.5	AC098829.1	Gene Expression
ENSG00000249307.6	0.493746	-0.027161	0.0284721	-0.0827941	0.944178	ENSG00000249307.6	LINC01088	Gene Expression
ENSG00000249348.1	0.836552	-0.00109499	0.00699276	-0.00918275	0.982799	ENSG00000249348.1	UGDH-AS1	Gene Expression
ENSG00000249364.5	0.879381	-0.00151894	0.0127663	-0.0158042	0.988257	ENSG00000249364.5	AC112206.2	Gene Expression
ENSG00000249456.1	0.602641	0.00209498	0.00701737	-0.0028274	0.963992	ENSG00000249456.1	AL731577.2	Gene Expression
ENSG00000249464.5	0.0514941	0.0122812	0.0188524	0.00570995	0.751871	ENSG00000249464.5	LINC01091	Gene Expression
ENSG00000249547.1	0.344388	0.00196689	0.00510078	-0.001167	0.92656	ENSG00000249547.1	AC092440.1	Gene Expression
ENSG00000249592.5	0.494955	-0.00786712	0.0115698	-0.027304	0.944744	ENSG00000249592.5	AC139887.2	Gene Expression
ENSG00000249740.2	0.840286	0.000468808	0.00195627	-0.00101866	0.982799	ENSG00000249740.2	OSMR-AS1	Gene Expression
ENSG00000249853.7	0.528321	-0.00457129	0.0089043	-0.0180469	0.95041	ENSG00000249853.7	HS3ST5	Gene Expression
ENSG00000249916.1	0.453791	-0.00134324	0.00734169	-0.0100282	0.941338	ENSG00000249916.1	AC119150.1	Gene Expression
ENSG00000250075.6	0.635599	0.00168379	0.00414603	-0.000778449	0.971217	ENSG00000250075.6	AC104806.2	Gene Expression
ENSG00000250131.1	0.600615	0.00071232	0.00258062	-0.00115598	0.962639	ENSG00000250131.1	AC078881.1	Gene Expression
ENSG00000250159.6	0.701543	0.000361815	0.00274103	-0.0020174	0.975633	ENSG00000250159.6	AC106791.1	Gene Expression
ENSG00000250195.1	0.914196	-0.000547501	0.0036816	-0.0047766	0.992277	ENSG00000250195.1	AC109927.1	Gene Expression
ENSG00000250220.1	0.644835	-0.00230239	0.00443007	-0.00903486	0.971217	ENSG00000250220.1	AC053527.1	Gene Expression
ENSG00000250303.3	0.924592	-0.000818689	0.00426977	-0.00590715	0.992799	ENSG00000250303.3	AP002884.1	Gene Expression
ENSG00000250312.8	0.085063	0.0021419	0.00334707	0.000936729	0.801696	ENSG00000250312.8	ZNF718	Gene Expression
ENSG00000250326.1	0.173314	-0.0117576	0.00800326	-0.0315184	0.856891	ENSG00000250326.1	AC104596.1	Gene Expression
ENSG00000250608.1	0.945844	-0.000338401	0.00400794	-0.00468474	0.994855	ENSG00000250608.1	AC010210.1	Gene Expression
ENSG00000250722.6	0.951475	0.000495859	0.00906594	-0.00807422	0.995023	ENSG00000250722.6	SELENOP	Gene Expression
ENSG00000250903.8	0.935601	-0.000162315	0.011741	-0.0120656	0.994347	ENSG00000250903.8	GMDS-DT	Gene Expression
ENSG00000250938.5	0.275274	-0.00529497	0.00735556	-0.0179455	0.899928	ENSG00000250938.5	AC108866.1	Gene Expression
ENSG00000250971.2	0.413354	8.65939107178859e-05	0.00249139	-0.0023182	0.940045	ENSG00000250971.2	AC110772.2	Gene Expression
ENSG00000251003.8	0.945665	0.00101391	0.00727063	-0.0052428	0.994855	ENSG00000251003.8	ZFPM2-AS1	Gene Expression
ENSG00000251027.1	0.582565	-0.00240015	0.00606211	-0.0108624	0.960305	ENSG00000251027.1	LINC01950	Gene Expression
ENSG00000251136.8	0.00638435	-0.0237421	0.00316197	-0.0506461	0.597573	ENSG00000251136.8	AF117829.1	Gene Expression
ENSG00000251141.5	0.5823	-0.00329346	0.00908369	-0.0156706	0.960305	ENSG00000251141.5	MRPS30-DT	Gene Expression
ENSG00000251247.11	0.990537	0.000161171	0.00232154	-0.00199919	0.999611	ENSG00000251247.11	ZNF345	Gene Expression
ENSG00000251309.1	0.230562	0.00101098	0.00427145	-0.0022495	0.879626	ENSG00000251309.1	AP002075.1	Gene Expression
ENSG00000251432.6	0.822264	-0.000202471	0.00551592	-0.00592086	0.982473	ENSG00000251432.6	LINC02615	Gene Expression
ENSG00000251474.6	0.0975498	-0.00752122	0.00630521	-0.0213476	0.814323	ENSG00000251474.6	RPL32P3	Gene Expression
ENSG00000251513.2	0.489384	-0.00830282	0.0116996	-0.0283053	0.944018	ENSG00000251513.2	LIX1-AS1	Gene Expression
ENSG00000251562.8	NA	NA	NA	NA	NA	ENSG00000251562.8	MALAT1	Gene Expression
ENSG00000251600.7	0.409883	-0.00192163	0.00688409	-0.0107274	0.940045	ENSG00000251600.7	AC107223.1	Gene Expression
ENSG00000251629.6	0.804807	-0.00098556	0.00388836	-0.00585948	0.98146	ENSG00000251629.6	LINC02241	Gene Expression
ENSG00000251652.1	0.301347	0.00230104	0.00400476	0.000597322	0.919888	ENSG00000251652.1	AC092535.3	Gene Expression
ENSG00000253194.2	0.0550724	0.00173705	0.00291543	0.000558662	0.770791	ENSG00000253194.2	AL137009.1	Gene Expression
ENSG00000253203.6	0.506895	-0.00139793	0.00420373	-0.00699958	0.947894	ENSG00000253203.6	GUSBP3	Gene Expression
ENSG00000253320.6	0.0284515	-0.0173825	0.00576572	-0.0405307	0.693374	ENSG00000253320.6	AZIN1-AS1	Gene Expression
ENSG00000253352.9	0.579761	0.000381475	0.00412098	-0.00335803	0.960305	ENSG00000253352.9	TUG1	Gene Expression
ENSG00000253496.3	0.966891	-0.00151075	0.0115201	-0.0145416	0.996775	ENSG00000253496.3	AC011586.2	Gene Expression
ENSG00000253553.6	0.744201	0.000888016	0.00399493	-0.0022189	0.979193	ENSG00000253553.6	AC090578.1	Gene Expression
ENSG00000253729.7	0.888143	-0.00161759	0.00983794	-0.0130731	0.989159	ENSG00000253729.7	PRKDC	Gene Expression
ENSG00000253893.2	0.818507	0.00159208	0.0102792	-0.00709509	0.982473	ENSG00000253893.2	FAM85B	Gene Expression
ENSG00000253948.1	0.442906	0.000718239	0.00181516	-0.000378679	0.940045	ENSG00000253948.1	AC104986.2	Gene Expression
ENSG00000254366.6	0.790674	0.00101856	0.00348096	-0.00144384	0.980156	ENSG00000254366.6	AC062004.1	Gene Expression
ENSG00000254420.1	0.426986	0.00127867	0.00260577	-4.84382e-05	0.940045	ENSG00000254420.1	AP003086.2	Gene Expression
ENSG00000254459.1	0.445864	-0.00942341	0.0123962	-0.031243	0.940045	ENSG00000254459.1	AP002812.2	Gene Expression
ENSG00000254469.7	0.859138	-0.00114406	0.00599709	-0.00828521	0.986176	ENSG00000254469.7	AP002495.2	Gene Expression
ENSG00000254604.1	0.972109	-0.000173687	0.00509617	-0.00544354	0.996775	ENSG00000254604.1	AP002336.2	Gene Expression
ENSG00000254635.5	0.839661	0.000607617	0.00223291	-0.00101768	0.982799	ENSG00000254635.5	WAC-AS1	Gene Expression
ENSG00000254929.6	0.650891	0.0018826	0.0047127	-0.000947493	0.971217	ENSG00000254929.6	AL591684.2	Gene Expression
ENSG00000255051.1	0.664781	0.0017277	0.00453385	-0.00107846	0.971373	ENSG00000255051.1	BCAS2P1	Gene Expression
ENSG00000255052.4	0.321972	0.00204781	0.00567956	-0.00158394	0.922842	ENSG00000255052.4	FAM66D	Gene Expression
ENSG00000255248.8	0.148	-0.0018834	0.00483193	-0.00859873	0.850641	ENSG00000255248.8	MIR100HG	Gene Expression
ENSG00000255292.8	0.956103	-0.00101442	0.00653766	-0.0085665	0.99514	ENSG00000255292.8	AP002884.3	Gene Expression
ENSG00000255471.1	0.0767185	0.00319495	0.00526088	0.00112902	0.793187	ENSG00000255471.1	AP001528.2	Gene Expression
ENSG00000255872.3	0.96563	-0.000197491	0.00336413	-0.00375912	0.996775	ENSG00000255872.3	AL138752.2	Gene Expression
ENSG00000255929.5	0.88126	-0.00281522	0.0115989	-0.0172294	0.988373	ENSG00000255929.5	AP000943.3	Gene Expression
ENSG00000256043.3	0.321863	-0.000345718	0.00465219	-0.00534363	0.922842	ENSG00000256043.3	CTSO	Gene Expression
ENSG00000256087.7	0.425507	-0.00244375	0.00655671	-0.0114442	0.940045	ENSG00000256087.7	ZNF432	Gene Expression
ENSG00000256525.7	0.953338	0.00023364	0.00173427	-0.00126699	0.995023	ENSG00000256525.7	POLG2	Gene Expression
ENSG00000256591.5	0.0827163	-0.00724085	0.00680771	-0.0212894	0.800227	ENSG00000256591.5	AP003108.2	Gene Expression
ENSG00000256771.3	0.111965	0.00134571	0.00296827	-0.000276854	0.826895	ENSG00000256771.3	ZNF253	Gene Expression
ENSG00000256947.1	0.539768	0.00407145	0.0126248	-0.00448194	0.95616	ENSG00000256947.1	AP002518.2	Gene Expression
ENSG00000257060.6	0.111689	-0.0171864	0.0133009	-0.0476737	0.826895	ENSG00000257060.6	AC091078.1	Gene Expression
ENSG00000257093.7	0.927952	-1.55286e-05	0.00167655	-0.0017076	0.992799	ENSG00000257093.7	KIAA1147	Gene Expression
ENSG00000257103.8	0.275923	-0.00881663	0.00861303	-0.0262463	0.900141	ENSG00000257103.8	LSM14A	Gene Expression
ENSG00000257261.5	0.030268	-0.0287407	-0.00506411	-0.0524174	0.693374	ENSG00000257261.5	AC008014.1	Gene Expression
ENSG00000257337.6	0.543217	-0.0041896	0.00629352	-0.0146727	0.956923	ENSG00000257337.6	AC068888.1	Gene Expression
ENSG00000257354.2	0.611626	-4.65923e-05	0.00357113	-0.00366432	0.966569	ENSG00000257354.2	AC048341.1	Gene Expression
ENSG00000257621.7	0.602085	-0.000140734	0.00514538	-0.00542685	0.963933	ENSG00000257621.7	PSMA3-AS1	Gene Expression
ENSG00000257704.3	0.0570317	-0.0090114	0.0139006	-0.0319234	0.770791	ENSG00000257704.3	INAFM1	Gene Expression
ENSG00000257759.2	0.189427	0.00144686	0.00240751	0.000486202	0.869492	ENSG00000257759.2	AL357153.2	Gene Expression
ENSG00000257815.5	0.11525	-0.0142291	0.0111743	-0.0396325	0.832091	ENSG00000257815.5	AC025159.1	Gene Expression
ENSG00000257923.11	0.119096	0.00886769	0.0161683	0.00156707	0.832091	ENSG00000257923.11	CUX1	Gene Expression
ENSG00000258081.3	0.901338	0.003255	0.0187335	-0.0122235	0.991648	ENSG00000258081.3	AL110292.1	Gene Expression
ENSG00000258399.7	0.259136	-0.00252077	0.00333733	-0.00837888	0.889712	ENSG00000258399.7	AL117190.1	Gene Expression
ENSG00000258410.1	0.770009	-0.00137992	0.00409445	-0.00685428	0.97973	ENSG00000258410.1	AC087386.1	Gene Expression
ENSG00000258498.8	0.0653159	0.001773	0.00562423	-0.00207824	0.770791	ENSG00000258498.8	DIO3OS	Gene Expression
ENSG00000258526.6	0.304142	-0.00770684	0.00750189	-0.0229156	0.919888	ENSG00000258526.6	AL049828.1	Gene Expression
ENSG00000258561.1	0.223097	-0.00436005	0.00774404	-0.0164642	0.879157	ENSG00000258561.1	AL359232.1	Gene Expression
ENSG00000258631.2	0.661305	-0.00417869	0.0100238	-0.0183812	0.971373	ENSG00000258631.2	AC110023.1	Gene Expression
ENSG00000258643.5	0.47021	0.000464872	0.00102869	-9.89478e-05	0.944018	ENSG00000258643.5	BCL2L2-PABPN1	Gene Expression
ENSG00000258663.1	0.555555	-0.00439827	0.00907043	-0.017867	0.958978	ENSG00000258663.1	AL117190.2	Gene Expression
ENSG00000258704.6	0.035229	0.00115921	0.00784142	-0.005523	0.703327	ENSG00000258704.6	SRP54-AS1	Gene Expression
ENSG00000258733.5	0.901242	0.00115647	0.0060614	-0.00374846	0.991648	ENSG00000258733.5	LINC02328	Gene Expression
ENSG00000258754.7	0.726232	0.000475386	0.005144	-0.00419323	0.979193	ENSG00000258754.7	LINC01579	Gene Expression
ENSG00000258890.7	0.253426	-0.00101789	0.00793473	-0.00997051	0.888792	ENSG00000258890.7	CEP95	Gene Expression
ENSG00000258932.5	0.467467	0.00557881	0.0109944	0.00016318	0.944018	ENSG00000258932.5	AL390334.1	Gene Expression
ENSG00000259129.5	0.938382	-0.00119424	0.00685713	-0.00924561	0.994347	ENSG00000259129.5	LINC00648	Gene Expression
ENSG00000259248.6	0.710572	-0.000428741	0.00395745	-0.00481493	0.976537	ENSG00000259248.6	USP3-AS1	Gene Expression
ENSG00000259295.6	0.964782	-0.000630492	0.00502143	-0.00628241	0.996775	ENSG00000259295.6	CSPG4P12	Gene Expression
ENSG00000259336.1	0.75554	0.000659348	0.0066484	-0.0053297	0.979193	ENSG00000259336.1	AC021231.1	Gene Expression
ENSG00000259363.5	0.582505	0.00465983	0.0140648	-0.00474512	0.960305	ENSG00000259363.5	AC090825.1	Gene Expression
ENSG00000259367.1	0.356559	0.000898042	0.00248538	-0.000689292	0.932048	ENSG00000259367.1	AC087286.2	Gene Expression
ENSG00000259481.1	0.408875	0.000227444	0.00492599	-0.0044711	0.940045	ENSG00000259481.1	AC012404.1	Gene Expression
ENSG00000259546.1	0.541921	0.00121262	0.0030184	-0.000593155	0.956923	ENSG00000259546.1	AC027808.1	Gene Expression
ENSG00000259564.2	0.478366	-0.00206236	0.00452643	-0.00865116	0.944018	ENSG00000259564.2	AC009554.1	Gene Expression
ENSG00000259616.2	0.00890009	-0.0249509	0.0144614	-0.0643631	0.597573	ENSG00000259616.2	AC104574.2	Gene Expression
ENSG00000259628.1	0.551914	-0.000440567	0.00942822	-0.0103094	0.958978	ENSG00000259628.1	AC007000.3	Gene Expression
ENSG00000259673.5	0.654732	-0.0050909	0.00915915	-0.019341	0.971217	ENSG00000259673.5	IQCH-AS1	Gene Expression
ENSG00000259972.2	0.861151	-0.000155631	0.00755692	-0.00786818	0.986185	ENSG00000259972.2	AC009120.2	Gene Expression
ENSG00000260729.1	0.400775	0.00197371	0.00912453	-0.00517712	0.940045	ENSG00000260729.1	AC009690.1	Gene Expression
ENSG00000260851.6	0.698073	0.00113644	0.00286628	-0.00059339	0.975054	ENSG00000260851.6	AC010542.3	Gene Expression
ENSG00000261064.1	0.756636	0.000292376	0.0059191	-0.00533435	0.979193	ENSG00000261064.1	LINC02256	Gene Expression
ENSG00000261115.6	0.484685	-0.00456388	0.00806076	-0.0171885	0.944018	ENSG00000261115.6	TMEM178B	Gene Expression
ENSG00000261609.6	0.168672	-0.000616318	0.00463524	-0.00586788	0.855962	ENSG00000261609.6	GAN	Gene Expression
ENSG00000261824.6	0.617595	-0.00171552	0.00459574	-0.00802678	0.966569	ENSG00000261824.6	LINC00662	Gene Expression
ENSG00000261879.6	0.638199	-0.00316816	0.00586987	-0.0122062	0.971217	ENSG00000261879.6	AC087500.1	Gene Expression
ENSG00000262119.1	0.176728	0.00276995	0.00636	-0.000820094	0.858229	ENSG00000262119.1	AL079343.1	Gene Expression
ENSG00000262454.3	0.251493	-0.00442153	0.00596435	-0.0148074	0.888185	ENSG00000262454.3	MIR193BHG	Gene Expression
ENSG00000262728.5	0.202018	0.00135879	0.0038634	-0.00114582	0.877855	ENSG00000262728.5	AC123768.3	Gene Expression
ENSG00000262879.5	0.977578	-0.000180369	0.00805404	-0.00841478	0.996775	ENSG00000262879.5	AC068152.1	Gene Expression
ENSG00000262943.7	0.374102	0.000637564	0.00699354	-0.00571841	0.934847	ENSG00000262943.7	ALOX12P2	Gene Expression
ENSG00000263001.6	0.0694273	-0.00220484	0.00492301	-0.0093327	0.78731	ENSG00000263001.6	GTF2I	Gene Expression
ENSG00000263069.5	0.32325	0.00168091	0.00323447	0.000127339	0.923768	ENSG00000263069.5	AC124319.3	Gene Expression
ENSG00000263307.1	0.2151	0.00207954	0.00431443	-0.000155349	0.878538	ENSG00000263307.1	AC007216.4	Gene Expression
ENSG00000263327.6	0.012101	-0.0089893	0.00450022	-0.0224788	0.61598	ENSG00000263327.6	TAPT1-AS1	Gene Expression
ENSG00000263766.5	0.756565	-0.000580283	0.00310016	-0.00426073	0.979193	ENSG00000263766.5	AC025682.1	Gene Expression
ENSG00000263818.5	0.146609	-0.00414023	0.00638204	-0.0146625	0.849774	ENSG00000263818.5	RDM1P5	Gene Expression
ENSG00000263956.6	0.231962	0.0018387	0.00346047	0.000216928	0.880188	ENSG00000263956.6	NBPF11	Gene Expression
ENSG00000264031.1	0.924298	-0.00131316	0.00622758	-0.0088539	0.992799	ENSG00000264031.1	ABHD15-AS1	Gene Expression
ENSG00000264151.5	0.669882	-0.000678259	0.00698423	-0.00834075	0.971373	ENSG00000264151.5	AC090403.1	Gene Expression
ENSG00000264522.6	0.18704	0.000362511	0.00768879	-0.00696376	0.866393	ENSG00000264522.6	OTUD7B	Gene Expression
ENSG00000264538.6	0.592484	-0.00501536	0.00756901	-0.0175997	0.960795	ENSG00000264538.6	SUZ12P1	Gene Expression
ENSG00000265142.8	0.669326	-0.00554332	0.0120146	-0.0231013	0.971373	ENSG00000265142.8	MIR133A1HG	Gene Expression
ENSG00000265354.4	0.301378	0.00155974	0.00283726	0.00028222	0.919888	ENSG00000265354.4	TIMM23	Gene Expression
ENSG00000265491.5	0.322075	-0.00654673	0.0123535	-0.025447	0.922842	ENSG00000265491.5	RNF115	Gene Expression
ENSG00000265751.1	0.83294	-0.0013836	0.0125316	-0.0152988	0.982799	ENSG00000265751.1	AC015878.1	Gene Expression
ENSG00000265808.3	0.715734	0.000554532	0.00270773	-0.00159866	0.977932	ENSG00000265808.3	SEC22B	Gene Expression
ENSG00000265972.5	0.595254	0.00962735	0.0250054	-0.00575071	0.96191	ENSG00000265972.5	TXNIP	Gene Expression
ENSG00000266028.7	0.406612	0.000652666	0.00503959	-0.00373426	0.940045	ENSG00000266028.7	SRGAP2	Gene Expression
ENSG00000266049.1	0.812461	-0.000625867	0.00302789	-0.00427963	0.982374	ENSG00000266049.1	AP001011.1	Gene Expression
ENSG00000266302.6	0.255636	0.00131488	0.00286483	-0.000235062	0.889712	ENSG00000266302.6	AC098850.3	Gene Expression
ENSG00000266338.6	0.189615	-0.0112153	0.00874881	-0.0311794	0.869492	ENSG00000266338.6	NBPF15	Gene Expression
ENSG00000266402.3	0.343905	0.00398396	0.00846525	-0.000497329	0.92656	ENSG00000266402.3	SNHG25	Gene Expression
ENSG00000266472.5	0.792352	0.00108507	0.00339457	-0.00122444	0.980156	ENSG00000266472.5	MRPS21	Gene Expression
ENSG00000266714.9	0.294878	0.00316974	0.0101739	-0.00383442	0.919888	ENSG00000266714.9	MYO15B	Gene Expression
ENSG00000266865.6	0.924235	-0.000103704	0.00632676	-0.00653417	0.992799	ENSG00000266865.6	AC138207.8	Gene Expression
ENSG00000267121.5	0.660541	0.00122806	0.00354187	-0.00108575	0.971373	ENSG00000267121.5	AC008105.3	Gene Expression
ENSG00000267254.6	0.138072	0.000720772	0.00211355	-0.000672004	0.848111	ENSG00000267254.6	AC020928.1	Gene Expression
ENSG00000267322.2	0.051234	-0.00759944	0.00691664	-0.0221155	0.751871	ENSG00000267322.2	SNHG22	Gene Expression
ENSG00000267419.2	0.984351	0.000323674	0.00504019	-0.00439284	0.998552	ENSG00000267419.2	AC011477.1	Gene Expression
ENSG00000267519.6	0.311407	0.00107098	0.00290384	-0.000761874	0.92151	ENSG00000267519.6	AC020916.1	Gene Expression
ENSG00000267653.1	0.826333	0.00157932	0.00566604	-0.00250741	0.982473	ENSG00000267653.1	AC002546.1	Gene Expression
ENSG00000267659.5	0.491193	0.00171565	0.0035824	-0.000151104	0.944018	ENSG00000267659.5	LINC01482	Gene Expression
ENSG00000267680.5	0.818417	-0.000245272	0.0018046	-0.00229515	0.982473	ENSG00000267680.5	ZNF224	Gene Expression
ENSG00000267787.6	0.213332	-0.00800297	0.00745139	-0.0234573	0.878538	ENSG00000267787.6	AC027097.2	Gene Expression
ENSG00000268043.7	0.890949	0.00124386	0.00603674	-0.00354902	0.989605	ENSG00000268043.7	NBPF12	Gene Expression
ENSG00000268205.1	0.672464	0.00117242	0.002784	-0.000439166	0.972113	ENSG00000268205.1	AC005261.1	Gene Expression
ENSG00000268350.7	0.360111	0.00199738	0.00378004	0.000214722	0.932469	ENSG00000268350.7	FAM156A	Gene Expression
ENSG00000268364.1	0.330054	0.00101218	0.00203118	-6.81922e-06	0.92656	ENSG00000268364.1	SMC5-AS1	Gene Expression
ENSG00000268518.1	0.772361	-0.00401091	0.0155454	-0.0235672	0.97973	ENSG00000268518.1	AC020909.2	Gene Expression
ENSG00000268797.1	0.219574	-0.000833878	0.00424381	-0.00591157	0.879157	ENSG00000268797.1	AC008537.1	Gene Expression
ENSG00000269190.6	0.227234	-0.00296128	0.00443042	-0.010353	0.879157	ENSG00000269190.6	FBXO17	Gene Expression
ENSG00000269237.1	0.320617	-0.00756788	0.00983069	-0.0249665	0.922625	ENSG00000269237.1	AC010615.4	Gene Expression
ENSG00000269439.5	0.725086	0.000337704	0.00146154	-0.000786128	0.979193	ENSG00000269439.5	AC010618.4	Gene Expression
ENSG00000269713.7	0.437026	0.00103869	0.00200026	7.71274650995855e-05	0.940045	ENSG00000269713.7	NBPF9	Gene Expression
ENSG00000269743.3	0.195234	-0.00335823	0.00595351	-0.01267	0.871799	ENSG00000269743.3	SLC25A53	Gene Expression
ENSG00000269821.1	0.0101146	-0.0173892	0.00657359	-0.041352	0.604526	ENSG00000269821.1	KCNQ1OT1	Gene Expression
ENSG00000269929.2	0.833465	-0.000983222	0.00381519	-0.00578163	0.982799	ENSG00000269929.2	AL158152.1	Gene Expression
ENSG00000270231.4	0.81497	-0.00146794	0.00512744	-0.00806332	0.982473	ENSG00000270231.4	NBPF8	Gene Expression
ENSG00000270344.2	0.948069	0.000290001	0.00264687	-0.00206687	0.994855	ENSG00000270344.2	POC1B-AS1	Gene Expression
ENSG00000270533.2	0.255941	-0.000520145	0.00223452	-0.00327481	0.889712	ENSG00000270533.2	CR382285.1	Gene Expression
ENSG00000270604.5	0.0597987	-0.000379471	0.00343779	-0.00419673	0.770791	ENSG00000270604.5	HCG17	Gene Expression
ENSG00000270629.6	0.376552	-0.0073314	0.0115844	-0.0262472	0.934847	ENSG00000270629.6	NBPF14	Gene Expression
ENSG00000270647.6	0.0961564	-0.0133147	0.00583652	-0.032466	0.812712	ENSG00000270647.6	TAF15	Gene Expression
ENSG00000270792.5	0.436104	-0.00774104	0.00967624	-0.0251583	0.940045	ENSG00000270792.5	AL050403.2	Gene Expression
ENSG00000270898.5	0.662638	-0.00297863	0.00667517	-0.0126324	0.971373	ENSG00000270898.5	GPR75-ASB3	Gene Expression
ENSG00000271147.7	0.13083	-0.000191914	0.00381025	-0.00419408	0.842248	ENSG00000271147.7	ARMCX5-GPRASP2	Gene Expression
ENSG00000271204.1	0.844641	0.000213952	0.00197201	-0.00154411	0.983648	ENSG00000271204.1	AC016831.5	Gene Expression
ENSG00000271335.5	0.123631	-0.0022192	0.00485844	-0.00929684	0.834009	ENSG00000271335.5	AL117336.2	Gene Expression
ENSG00000271425.8	0.56154	-0.00545104	0.0100161	-0.0209182	0.958978	ENSG00000271425.8	NBPF10	Gene Expression
ENSG00000271533.1	0.285588	-0.00377796	0.00553796	-0.0130939	0.913837	ENSG00000271533.1	Z83843.1	Gene Expression
ENSG00000271774.1	0.338671	-0.00855015	0.0154901	-0.0325904	0.92656	ENSG00000271774.1	AL109930.1	Gene Expression
ENSG00000272168.7	0.765463	0.00044353	0.0028416	-0.00195454	0.97973	ENSG00000272168.7	CASC15	Gene Expression
ENSG00000272333.5	0.792285	0.0010936	0.0038115	-0.00162429	0.980156	ENSG00000272333.5	KMT2B	Gene Expression
ENSG00000272368.2	0.185736	-0.000842183	0.00670576	-0.00839013	0.866393	ENSG00000272368.2	AC074032.1	Gene Expression
ENSG00000272381.1	0.728366	-0.00136527	0.00428193	-0.00701248	0.979193	ENSG00000272381.1	LINC02664	Gene Expression
ENSG00000272391.6	0.733177	-0.000709965	0.00554597	-0.0069659	0.979193	ENSG00000272391.6	POM121C	Gene Expression
ENSG00000272419.6	0.274187	0.00173403	0.00297546	0.000492596	0.899928	ENSG00000272419.6	LINC01145	Gene Expression
ENSG00000272508.1	0.501524	-0.00399761	0.00882092	-0.0168161	0.94682	ENSG00000272508.1	AL136982.6	Gene Expression
ENSG00000272568.5	0.087738	-0.0085494	0.00787287	-0.0249717	0.808094	ENSG00000272568.5	AC005162.3	Gene Expression
ENSG00000272602.6	0.553984	-0.000196854	0.00229365	-0.00268736	0.958978	ENSG00000272602.6	ZNF595	Gene Expression
ENSG00000272645.3	0.78862	0.00144027	0.00716507	-0.00428454	0.980156	ENSG00000272645.3	GTF2IP20	Gene Expression
ENSG00000272693.4	0.87239	-0.00191209	0.00668209	-0.0105063	0.986916	ENSG00000272693.4	AC073107.1	Gene Expression
ENSG00000272758.5	0.370392	0.00181635	0.0034276	0.000205104	0.934847	ENSG00000272758.5	AC083798.2	Gene Expression
ENSG00000272886.6	0.332814	0.00286323	0.00556288	0.000163575	0.92656	ENSG00000272886.6	DCP1A	Gene Expression
ENSG00000272888.6	0.739261	-0.0017644	0.00605603	-0.00958482	0.979193	ENSG00000272888.6	LINC01578	Gene Expression
ENSG00000272975.1	0.0442667	-0.00368175	0.00825335	-0.0156169	0.726339	ENSG00000272975.1	MYHAS	Gene Expression
ENSG00000273136.7	0.753601	0.00132947	0.00649935	-0.0038404	0.979193	ENSG00000273136.7	NBPF26	Gene Expression
ENSG00000273247.5	0.449889	-0.00161082	0.00616584	-0.00938748	0.940603	ENSG00000273247.5	AC097376.2	Gene Expression
ENSG00000273294.1	0.698928	-0.00157953	0.00782564	-0.0109847	0.975054	ENSG00000273294.1	C1QTNF3-AMACR	Gene Expression
ENSG00000273540.4	0.428563	-0.00456435	0.00466296	-0.0137917	0.940045	ENSG00000273540.4	AGBL1	Gene Expression
ENSG00000273559.5	0.553911	0.00179284	0.00567647	-0.00209079	0.958978	ENSG00000273559.5	CWC25	Gene Expression
ENSG00000273749.5	0.113534	0.00258128	0.00562842	-0.000465861	0.829845	ENSG00000273749.5	CYFIP1	Gene Expression
ENSG00000274020.3	0.204021	0.00210917	0.00357849	0.000639848	0.878538	ENSG00000274020.3	LINC01138	Gene Expression
ENSG00000274068.1	0.428368	-0.000357647	0.00352331	-0.0042386	0.940045	ENSG00000274068.1	AL449266.1	Gene Expression
ENSG00000274070.1	0.691657	-0.000805165	0.00314183	-0.00475216	0.975026	ENSG00000274070.1	CASTOR2	Gene Expression
ENSG00000274211.5	0.512566	8.4842163894483e-05	0.00463305	-0.00446336	0.947894	ENSG00000274211.5	SOCS7	Gene Expression
ENSG00000274265.4	0.938088	-0.000243843	0.00280869	-0.00329638	0.994347	ENSG00000274265.4	AC245297.3	Gene Expression
ENSG00000274422.1	0.911129	-0.000494888	0.00499179	-0.00598156	0.992168	ENSG00000274422.1	AC245060.5	Gene Expression
ENSG00000274523.5	0.784419	0.00112156	0.00485271	-0.0026096	0.980156	ENSG00000274523.5	RCC1L	Gene Expression
ENSG00000275023.4	0.775806	-0.00254863	0.00877507	-0.0138723	0.980156	ENSG00000275023.4	MLLT6	Gene Expression
ENSG00000275052.5	0.978474	-0.000824709	0.00755297	-0.00920239	0.996775	ENSG00000275052.5	PPP4R3B	Gene Expression
ENSG00000275066.5	0.872318	0.00150082	0.00686994	-0.00386831	0.986916	ENSG00000275066.5	SYNRG	Gene Expression
ENSG00000275131.3	0.156856	0.00694538	0.0112828	0.00260794	0.855962	ENSG00000275131.3	AC241952.1	Gene Expression
ENSG00000275183.1	0.10623	0.00100766	0.00174582	0.000269498	0.826895	ENSG00000275183.1	LENG9	Gene Expression
ENSG00000275700.5	0.267303	0.00414361	0.00783429	0.000452936	0.896193	ENSG00000275700.5	AATF	Gene Expression
ENSG00000275835.5	0.696164	-0.0041984	0.00838496	-0.0167818	0.975054	ENSG00000275835.5	TUBGCP5	Gene Expression
ENSG00000276234.5	0.130559	0.00123231	0.00258836	-0.00012374	0.842091	ENSG00000276234.5	TADA2A	Gene Expression
ENSG00000276291.5	0.697242	0.00392549	0.0115472	-0.00369622	0.975054	ENSG00000276291.5	FRG1HP	Gene Expression
ENSG00000276293.4	0.71387	-0.0016846	0.00448887	-0.00785806	0.977062	ENSG00000276293.4	PIP4K2B	Gene Expression
ENSG00000276550.4	0.129794	0.00260159	0.00678433	-0.00158115	0.842091	ENSG00000276550.4	HERC2P2	Gene Expression
ENSG00000276644.5	0.164427	-0.0140181	0.0128933	-0.0409295	0.855962	ENSG00000276644.5	DACH1	Gene Expression
ENSG00000276975.3	0.637261	0.000708086	0.0023587	-0.000942526	0.971217	ENSG00000276975.3	HYDIN2	Gene Expression
ENSG00000277072.5	0.263565	0.00370014	0.00764205	-0.000241766	0.892579	ENSG00000277072.5	STAG3L2	Gene Expression
ENSG00000277147.6	0.532546	-0.000437073	0.00308308	-0.00395723	0.951863	ENSG00000277147.6	LINC00869	Gene Expression
ENSG00000277149.5	0.983826	0.000350951	0.00589518	-0.00519328	0.998552	ENSG00000277149.5	TYW1B	Gene Expression
ENSG00000277443.3	0.223297	-0.00740245	0.00892833	-0.0237332	0.879157	ENSG00000277443.3	MARCKS	Gene Expression
ENSG00000277778.2	0.836028	-0.00153944	0.00964538	-0.0127243	0.982799	ENSG00000277778.2	PGM5P2	Gene Expression
ENSG00000278053.5	0.518032	0.00163331	0.00331268	-4.60586e-05	0.949456	ENSG00000278053.5	DDX52	Gene Expression
ENSG00000278212.2	0.950644	0.000604628	0.00407441	-0.00286515	0.994855	ENSG00000278212.2	AC134878.2	Gene Expression
ENSG00000278259.4	0.558494	0.000478607	0.00565315	-0.00469594	0.958978	ENSG00000278259.4	MYO19	Gene Expression
ENSG00000278311.5	0.0931132	-0.0137786	0.0066578	-0.0342149	0.812712	ENSG00000278311.5	GGNBP2	Gene Expression
ENSG00000278530.4	0.430077	-0.00390331	0.0174919	-0.0252985	0.940045	ENSG00000278530.4	CHMP1B2P	Gene Expression
ENSG00000278540.5	0.409234	-0.00657678	0.00762001	-0.0207736	0.940045	ENSG00000278540.5	ACACA	Gene Expression
ENSG00000278932.3	0.715941	-0.00187612	0.00494322	-0.00869547	0.977968	ENSG00000278932.3	CR381653.1	Gene Expression
ENSG00000279170.2	0.892058	0.000755787	0.00414762	-0.00263605	0.989732	ENSG00000279170.2	TSTD3	Gene Expression
ENSG00000280339.1	0.0369408	0.00160424	0.00279159	0.0004169	0.713865	ENSG00000280339.1	AP001528.3	Gene Expression
ENSG00000280441.3	0.353678	-0.00438178	0.00512023	-0.0138838	0.932048	ENSG00000280441.3	FP236383.1	Gene Expression
ENSG00000280739.2	0.952935	-0.000454823	0.00473171	-0.00564135	0.995023	ENSG00000280739.2	EIF1B-AS1	Gene Expression
ENSG00000280828.1	0.351922	0.00167455	0.00479219	-0.00144309	0.932048	ENSG00000280828.1	AC090114.3	Gene Expression
ENSG00000280870.2	0.629974	-0.00175221	0.00855437	-0.0120588	0.971217	ENSG00000280870.2	AC233296.1	Gene Expression
ENSG00000281649.1	0.78732	-0.000127944	0.0042604	-0.00451629	0.980156	ENSG00000281649.1	EBLN3P	Gene Expression
ENSG00000282278.1	0.212565	0.00174637	0.00291884	0.000573901	0.878538	ENSG00000282278.1	AC058822.1	Gene Expression
ENSG00000282728.1	0.683092	-0.00199703	0.00485113	-0.00884519	0.972799	ENSG00000282728.1	PGR-AS1	Gene Expression
ENSG00000282826.2	0.320713	0.00233414	0.00413135	0.000536924	0.922625	ENSG00000282826.2	FRG1CP	Gene Expression
ENSG00000283196.2	0.137698	-0.00496474	0.0105311	-0.0204606	0.848111	ENSG00000283196.2	AC006453.2	Gene Expression
ENSG00000283662.1	0.726841	0.000127641	0.000540882	-0.000285601	0.979193	ENSG00000283662.1	AC138904.3	Gene Expression
ENSG00000283674.2	0.765449	0.00186402	0.00557405	-0.001846	0.97973	ENSG00000283674.2	AC068587.4	Gene Expression
ENSG00000283782.2	0.862585	-0.000672401	0.00445954	-0.00580434	0.986185	ENSG00000283782.2	AC116366.3	Gene Expression
ENSG00000283977.1	0.154953	0.000153007	0.00242679	-0.00212077	0.855962	ENSG00000283977.1	AC084337.2	Gene Expression
ENSG00000284620.2	0.025676	0.00219493	0.0037952	0.000594653	0.682705	ENSG00000284620.2	AF228730.5	Gene Expression
ENSG00000284649.1	0.593415	-0.00329889	0.00610414	-0.0127019	0.960795	ENSG00000284649.1	AC009093.8	Gene Expression
ENSG00000284707.1	0.72225	0.000731505	0.00572825	-0.00426524	0.979193	ENSG00000284707.1	AC079781.5	Gene Expression
ENSG00000284879.1	0.179454	0.0010523	0.00193357	0.000171021	0.858229	ENSG00000284879.1	AC133644.3	Gene Expression
ENSG00000284959.1	0.171032	-0.0100848	0.0111312	-0.0313008	0.855962	ENSG00000284959.1	AC007262.2	Gene Expression
ENSG00000285106.1	0.765173	-0.00305232	0.0140229	-0.0201276	0.97973	ENSG00000285106.1	AC016831.7	Gene Expression
ENSG00000285155.1	0.241294	0.00120815	0.00716647	-0.00475016	0.884884	ENSG00000285155.1	AC092153.1	Gene Expression
ENSG00000285280.1	0.584584	0.00112046	0.00431415	-0.00207322	0.960305	ENSG00000285280.1	AL390957.1	Gene Expression
ENSG00000285437.1	0.750962	-0.00386436	0.00849585	-0.0162246	0.979193	ENSG00000285437.1	POLR2J3	Gene Expression
ENSG00000285534.1	0.0762713	0.000717972	0.0105677	-0.00913179	0.791625	ENSG00000285534.1	AL163541.1	Gene Expression
ENSG00000285572.1	0.72787	0.00113131	0.00476221	-0.00249959	0.979193	ENSG00000285572.1	AL136441.1	Gene Expression
ENSG00000285664.1	0.551902	0.0016026	0.00552312	-0.00231792	0.958978	ENSG00000285664.1	AL139317.5	Gene Expression
ENSG00000285667.1	0.0887689	-0.00354068	0.0050982	-0.0121796	0.808094	ENSG00000285667.1	AC012291.2	Gene Expression
ENSG00000285692.1	0.509772	0.0019219	0.00390077	-5.69804e-05	0.947894	ENSG00000285692.1	AC023509.5	Gene Expression
ENSG00000285851.1	0.916189	0.000122015	0.00282181	-0.00257778	0.992799	ENSG00000285851.1	AL359762.3	Gene Expression
ENSG00000286033.1	0.919634	0.000596274	0.00440575	-0.0032132	0.992799	ENSG00000286033.1	CR381670.2	Gene Expression
ENSG00000286145.1	0.396647	-0.00449029	0.00640991	-0.0153905	0.939343	ENSG00000286145.1	AC068282.1	Gene Expression
ENSG00000286162.1	0.909793	-2.46018e-05	0.00320184	-0.00325105	0.992168	ENSG00000286162.1	AL354744.1	Gene Expression
ENSG00000286215.1	0.693461	0.000702528	0.00938898	-0.00798393	0.975026	ENSG00000286215.1	AL356534.1	Gene Expression

### Sheet: Smooth_Muscle_Joint
primerid	Pr(>Chisq)	coef	ci.hi	ci.lo	fdr	ID	Symbol	Type
ENSG00000000419.12	0.840396	0.000464374	0.00177153	-0.000842782	0.993873	ENSG00000000419.12	DPM1	Gene Expression
ENSG00000000457.14	0.0205544	0.00174886	0.00296226	0.000535465	0.829243	ENSG00000000457.14	SCYL3	Gene Expression
ENSG00000001084.12	0.437438	-0.000892989	0.00375747	-0.00554345	0.972743	ENSG00000001084.12	GCLC	Gene Expression
ENSG00000001629.10	0.122572	-0.0130624	0.00362877	-0.0297536	0.951529	ENSG00000001629.10	ANKIB1	Gene Expression
ENSG00000002016.17	0.677062	0.00046761	0.00451896	-0.00358374	0.978823	ENSG00000002016.17	RAD52	Gene Expression
ENSG00000002586.20	0.140515	-0.00016961	0.00345916	-0.00379838	0.962118	ENSG00000002586.20	CD99	Gene Expression
ENSG00000002834.18	0.574575	0.00249377	0.0119537	-0.0069662	0.972743	ENSG00000002834.18	LASP1	Gene Expression
ENSG00000003096.14	0.718215	0.000891227	0.00252117	-0.000738716	0.984954	ENSG00000003096.14	KLHL13	Gene Expression
ENSG00000003393.15	0.788386	-0.000810032	0.0070459	-0.00866597	0.991184	ENSG00000003393.15	ALS2	Gene Expression
ENSG00000003402.20	0.845669	5.54072816691953e-05	0.00780868	-0.00769786	0.994053	ENSG00000003402.20	CFLAR	Gene Expression
ENSG00000003436.16	0.938625	-0.00348656	0.0167983	-0.0237714	0.995188	ENSG00000003436.16	TFPI	Gene Expression
ENSG00000003509.16	0.782832	0.000442074	0.001499	-0.000614851	0.991184	ENSG00000003509.16	NDUFAF7	Gene Expression
ENSG00000003756.16	0.638764	-0.00487231	0.00795576	-0.0177004	0.973374	ENSG00000003756.16	RBM5	Gene Expression
ENSG00000003989.17	0.332861	-0.00991145	0.00958867	-0.0294116	0.972743	ENSG00000003989.17	SLC7A2	Gene Expression
ENSG00000004399.12	0.800357	-0.00112032	0.00713452	-0.00937517	0.991184	ENSG00000004399.12	PLXND1	Gene Expression
ENSG00000004455.16	0.0506922	-0.00510364	0.00649827	-0.0167055	0.855324	ENSG00000004455.16	AK2	Gene Expression
ENSG00000004468.13	0.637568	0.000423245	0.0267299	-0.0258834	0.973374	ENSG00000004468.13	CD38	Gene Expression
ENSG00000004487.16	0.0608123	0.000572509	0.00500208	-0.00385706	0.892789	ENSG00000004487.16	KDM1A	Gene Expression
ENSG00000004534.15	0.577841	0.00345769	0.011972	-0.00505661	0.972743	ENSG00000004534.15	RBM6	Gene Expression
ENSG00000004700.16	0.899589	0.000105105	0.00409685	-0.00388665	0.995099	ENSG00000004700.16	RECQL	Gene Expression
ENSG00000004766.17	0.453205	0.00167024	0.00372849	-0.000388011	0.972743	ENSG00000004766.17	VPS50	Gene Expression
ENSG00000004776.13	0.81498	0.00218837	0.00790583	-0.0035291	0.991479	ENSG00000004776.13	HSPB6	Gene Expression
ENSG00000004799.8	0.224871	-0.00323891	0.0120795	-0.0185574	0.972743	ENSG00000004799.8	PDK4	Gene Expression
ENSG00000004864.13	0.357063	0.00169811	0.00621652	-0.00282029	0.972743	ENSG00000004864.13	SLC25A13	Gene Expression
ENSG00000004866.20	0.880163	0.000562173	0.0029683	-0.00184396	0.995099	ENSG00000004866.20	ST7	Gene Expression
ENSG00000004897.12	0.000924258	0.00346919	0.00507489	0.00186349	0.522158	ENSG00000004897.12	CDC27	Gene Expression
ENSG00000005020.13	0.138886	-0.0024344	0.00235036	-0.00721916	0.962118	ENSG00000005020.13	SKAP2	Gene Expression
ENSG00000005206.17	0.335904	-0.00531447	0.00556124	-0.0161902	0.972743	ENSG00000005206.17	SPPL2B	Gene Expression
ENSG00000005339.14	0.641033	0.00342987	0.0108057	-0.00394596	0.974024	ENSG00000005339.14	CREBBP	Gene Expression
ENSG00000005436.13	0.767666	-0.0014722	0.0035711	-0.0065155	0.990826	ENSG00000005436.13	GCFC2	Gene Expression
ENSG00000005483.20	0.422699	-0.00563991	0.00785908	-0.0191389	0.972743	ENSG00000005483.20	KMT2E	Gene Expression
ENSG00000005700.15	0.780122	0.0011512	0.00624801	-0.00394561	0.991184	ENSG00000005700.15	IBTK	Gene Expression
ENSG00000005810.18	0.550989	0.00445387	0.0115331	-0.00262534	0.972743	ENSG00000005810.18	MYCBP2	Gene Expression
ENSG00000005812.11	0.751961	0.00126762	0.00422132	-0.00168609	0.98976	ENSG00000005812.11	FBXL3	Gene Expression
ENSG00000005884.18	0.888375	-0.000317258	0.00220977	-0.00284428	0.995099	ENSG00000005884.18	ITGA3	Gene Expression
ENSG00000005889.15	0.756612	-0.00163653	0.00669743	-0.00997048	0.98976	ENSG00000005889.15	ZFX	Gene Expression
ENSG00000005893.15	0.0192493	-0.00883672	0.00517341	-0.0228469	0.829243	ENSG00000005893.15	LAMP2	Gene Expression
ENSG00000006062.16	0.140902	0.00139489	0.00237482	0.000414958	0.962118	ENSG00000006062.16	MAP3K14	Gene Expression
ENSG00000006125.18	0.0187738	0.00367817	0.00549108	0.00186526	0.829243	ENSG00000006125.18	AP2B1	Gene Expression
ENSG00000006194.10	0.143245	-0.00621628	0.00489892	-0.0173315	0.962118	ENSG00000006194.10	ZNF263	Gene Expression
ENSG00000006451.8	0.851913	0.0012774	0.00507353	-0.00251873	0.995099	ENSG00000006451.8	RALA	Gene Expression
ENSG00000006459.11	0.433391	-0.00182726	0.00447307	-0.00812759	0.972743	ENSG00000006459.11	KDM7A	Gene Expression
ENSG00000006530.17	0.414887	-0.00339495	0.0047581	-0.011548	0.972743	ENSG00000006530.17	AGK	Gene Expression
ENSG00000006576.16	0.0327961	-0.0131079	0.00165351	-0.0278694	0.829243	ENSG00000006576.16	PHTF2	Gene Expression
ENSG00000006607.14	0.246201	0.00450361	0.00851315	0.000494071	0.972743	ENSG00000006607.14	FARP2	Gene Expression
ENSG00000006652.14	0.956116	0.000278201	0.00399388	-0.00343747	0.995341	ENSG00000006652.14	IFRD1	Gene Expression
ENSG00000006695.11	0.837682	0.0024009	0.00912724	-0.00432544	0.99295	ENSG00000006695.11	COX10	Gene Expression
ENSG00000006704.10	0.610021	0.000328756	0.00118047	-0.000522953	0.972743	ENSG00000006704.10	GTF2IRD1	Gene Expression
ENSG00000006715.16	0.483842	-0.00154307	0.00492847	-0.00801461	0.972743	ENSG00000006715.16	VPS41	Gene Expression
ENSG00000006740.17	0.451902	-0.00796095	0.0118903	-0.0278122	0.972743	ENSG00000006740.17	ARHGAP44	Gene Expression
ENSG00000006831.10	0.648256	-0.00021319	0.00419467	-0.00462105	0.974807	ENSG00000006831.10	ADIPOR2	Gene Expression
ENSG00000007047.15	0.24439	-0.00110785	0.00388318	-0.00609888	0.972743	ENSG00000007047.15	MARK4	Gene Expression
ENSG00000007168.13	0.354569	0.00734299	0.0157521	-0.00106608	0.972743	ENSG00000007168.13	PAFAH1B1	Gene Expression
ENSG00000007202.15	0.528852	0.000972184	0.00320189	-0.00125752	0.972743	ENSG00000007202.15	KIAA0100	Gene Expression
ENSG00000007314.12	0.545337	0.000489888	0.00136743	-0.000387653	0.972743	ENSG00000007314.12	SCN4A	Gene Expression
ENSG00000007341.19	0.332443	0.003517	0.00705167	-1.76727e-05	0.972743	ENSG00000007341.19	ST7L	Gene Expression
ENSG00000007392.16	0.00303711	0.00866375	0.0125138	0.00481365	0.722334	ENSG00000007392.16	LUC7L	Gene Expression
ENSG00000007866.21	0.780944	0.00106896	0.00428016	-0.00214224	0.991184	ENSG00000007866.21	TEAD3	Gene Expression
ENSG00000007923.16	0.194138	0.0040723	0.00805047	9.41265544225208e-05	0.972743	ENSG00000007923.16	DNAJC11	Gene Expression
ENSG00000007944.15	0.789159	0.0024251	0.00839416	-0.00354397	0.991184	ENSG00000007944.15	MYLIP	Gene Expression
ENSG00000008018.9	0.96993	8.67822262449747e-05	0.00288307	-0.00270951	0.997783	ENSG00000008018.9	PSMB1	Gene Expression
ENSG00000008083.14	0.0119851	-0.0235766	-0.000936284	-0.046217	0.829243	ENSG00000008083.14	JARID2	Gene Expression
ENSG00000008086.11	0.305951	0.00135726	0.00286021	-0.00014568	0.972743	ENSG00000008086.11	CDKL5	Gene Expression
ENSG00000008256.16	0.953668	-0.00361067	0.020546	-0.0277673	0.995188	ENSG00000008256.16	CYTH3	Gene Expression
ENSG00000008282.8	0.619153	-0.000968554	0.00335428	-0.00529139	0.972743	ENSG00000008282.8	SYPL1	Gene Expression
ENSG00000008294.21	0.490634	-0.00158184	0.00989402	-0.0130577	0.972743	ENSG00000008294.21	SPAG9	Gene Expression
ENSG00000008311.15	0.55907	0.00250212	0.00645057	-0.00144632	0.972743	ENSG00000008311.15	AASS	Gene Expression
ENSG00000008405.12	0.612441	0.0013008	0.00401577	-0.00141417	0.972743	ENSG00000008405.12	CRY1	Gene Expression
ENSG00000008441.16	0.207595	0.000933552	0.00180334	6.37606411096897e-05	0.972743	ENSG00000008441.16	NFIX	Gene Expression
ENSG00000008513.16	0.921911	0.000502733	0.00275155	-0.00174608	0.995099	ENSG00000008513.16	ST3GAL1	Gene Expression
ENSG00000008710.19	0.460823	-0.00198248	0.00401831	-0.00798328	0.972743	ENSG00000008710.19	PKD1	Gene Expression
ENSG00000008838.20	0.988217	4.04208645267135e-05	0.00414747	-0.00406662	0.998106	ENSG00000008838.20	MED24	Gene Expression
ENSG00000008869.12	0.961827	-0.000371781	0.00273661	-0.00348017	0.996702	ENSG00000008869.12	HEATR5B	Gene Expression
ENSG00000008952.17	0.253948	-0.000222347	0.00651399	-0.00695869	0.972743	ENSG00000008952.17	SEC62	Gene Expression
ENSG00000009307.16	0.14089	-0.0111686	0.00713058	-0.0294678	0.962118	ENSG00000009307.16	CSDE1	Gene Expression
ENSG00000009335.18	0.553963	0.000322807	0.00753195	-0.00688633	0.972743	ENSG00000009335.18	UBE3C	Gene Expression
ENSG00000009413.15	0.539139	-0.00790847	0.00946315	-0.0252801	0.972743	ENSG00000009413.15	REV3L	Gene Expression
ENSG00000009694.13	0.0310542	0.00424411	0.00674921	0.00173901	0.829243	ENSG00000009694.13	TENM1	Gene Expression
ENSG00000009780.15	0.423894	0.00189592	0.00448185	-0.000690007	0.972743	ENSG00000009780.15	FAM76A	Gene Expression
ENSG00000009844.16	0.864505	-0.0012804	0.00538349	-0.00794429	0.995099	ENSG00000009844.16	VTA1	Gene Expression
ENSG00000009954.11	0.612256	-0.0014034	0.00598743	-0.00879423	0.972743	ENSG00000009954.11	BAZ1B	Gene Expression
ENSG00000010017.13	0.435206	-0.00119684	0.00377821	-0.00617189	0.972743	ENSG00000010017.13	RANBP9	Gene Expression
ENSG00000010244.18	0.952058	0.000945156	0.00720167	-0.00531135	0.995188	ENSG00000010244.18	ZNF207	Gene Expression
ENSG00000010256.11	0.821542	-2.11937e-05	0.00379319	-0.00383558	0.99204	ENSG00000010256.11	UQCRC1	Gene Expression
ENSG00000010278.14	0.587249	0.00107498	0.00578192	-0.00363195	0.972743	ENSG00000010278.14	CD9	Gene Expression
ENSG00000010322.16	0.60308	-0.00494664	0.0071416	-0.0170349	0.972743	ENSG00000010322.16	NISCH	Gene Expression
ENSG00000010803.16	0.859668	-0.00138277	0.00711775	-0.00988328	0.995099	ENSG00000010803.16	SCMH1	Gene Expression
ENSG00000010810.17	0.789511	-0.00339325	0.0155337	-0.0223202	0.991184	ENSG00000010810.17	FYN	Gene Expression
ENSG00000010818.10	0.479685	-0.00311358	0.0111973	-0.0174245	0.972743	ENSG00000010818.10	HIVEP2	Gene Expression
ENSG00000011021.23	0.714884	0.00121771	0.00488387	-0.00244845	0.984479	ENSG00000011021.23	CLCN6	Gene Expression
ENSG00000011105.14	0.29364	-0.000698821	0.00206771	-0.00346536	0.972743	ENSG00000011105.14	TSPAN9	Gene Expression
ENSG00000011114.15	0.445473	0.00215356	0.00637981	-0.0020727	0.972743	ENSG00000011114.15	BTBD7	Gene Expression
ENSG00000011198.9	0.100655	-0.00167807	0.00505821	-0.00841434	0.94588	ENSG00000011198.9	ABHD5	Gene Expression
ENSG00000011243.18	0.330794	0.00488893	0.00977129	6.56304014290485e-06	0.972743	ENSG00000011243.18	AKAP8L	Gene Expression
ENSG00000011258.16	0.0818314	0.00395819	0.00669688	0.0012195	0.920488	ENSG00000011258.16	MBTD1	Gene Expression
ENSG00000011275.18	0.638975	0.00210863	0.00676564	-0.00254839	0.973374	ENSG00000011275.18	RNF216	Gene Expression
ENSG00000011295.16	0.84635	0.00114717	0.004872	-0.00257766	0.9944	ENSG00000011295.16	TTC19	Gene Expression
ENSG00000011304.20	0.0403654	-0.0148068	0.00569652	-0.0353101	0.829243	ENSG00000011304.20	PTBP1	Gene Expression
ENSG00000011376.11	0.803811	0.00129557	0.00496591	-0.00237477	0.991184	ENSG00000011376.11	LARS2	Gene Expression
ENSG00000011405.13	0.869547	4.6552829234825e-05	0.00335407	-0.00326096	0.995099	ENSG00000011405.13	PIK3C2A	Gene Expression
ENSG00000011454.17	0.103924	0.00540483	0.00964273	0.00116694	0.946178	ENSG00000011454.17	RABGAP1	Gene Expression
ENSG00000011485.14	0.619852	0.000849763	0.00219179	-0.000492266	0.972743	ENSG00000011485.14	PPP5C	Gene Expression
ENSG00000011523.14	0.912314	-0.000641466	0.00441484	-0.00569777	0.995099	ENSG00000011523.14	CEP68	Gene Expression
ENSG00000011566.15	0.332531	-0.00676404	0.00927417	-0.0228023	0.972743	ENSG00000011566.15	MAP4K3	Gene Expression
ENSG00000012174.12	0.41613	-0.000227759	0.0032279	-0.00368342	0.972743	ENSG00000012174.12	MBTPS2	Gene Expression
ENSG00000012232.8	0.154931	0.00152498	0.00279155	0.000258408	0.962118	ENSG00000012232.8	EXTL3	Gene Expression
ENSG00000012660.14	0.355729	0.00330137	0.00798087	-0.00137812	0.972743	ENSG00000012660.14	ELOVL5	Gene Expression
ENSG00000012817.15	0.554476	-0.000213561	0.000889273	-0.0013164	0.972743	ENSG00000012817.15	KDM5D	Gene Expression
ENSG00000012822.16	0.234345	-0.00375654	0.00323864	-0.0107517	0.972743	ENSG00000012822.16	CALCOCO1	Gene Expression
ENSG00000012983.11	0.558282	-0.00369701	0.00472139	-0.0121154	0.972743	ENSG00000012983.11	MAP4K5	Gene Expression
ENSG00000013374.16	0.820924	0.000774046	0.00390709	-0.002359	0.99204	ENSG00000013374.16	NUB1	Gene Expression
ENSG00000013441.16	0.461635	0.00417553	0.00960854	-0.00125747	0.972743	ENSG00000013441.16	CLK1	Gene Expression
ENSG00000013561.18	0.987247	0.00020914	0.00270019	-0.00228191	0.998106	ENSG00000013561.18	RNF14	Gene Expression
ENSG00000014123.10	0.233785	-0.00447487	0.00390966	-0.0128594	0.972743	ENSG00000014123.10	UFL1	Gene Expression
ENSG00000014164.7	0.910156	0.000169389	0.00533719	-0.00499841	0.995099	ENSG00000014164.7	ZC3H3	Gene Expression
ENSG00000014216.15	0.00617383	0.00109322	0.00180656	0.000379892	0.829243	ENSG00000014216.15	CAPN1	Gene Expression
ENSG00000014641.18	0.830874	-0.000963109	0.0090914	-0.0110176	0.992863	ENSG00000014641.18	MDH1	Gene Expression
ENSG00000014824.14	0.0412331	0.00304534	0.00474019	0.00135048	0.829243	ENSG00000014824.14	SLC30A9	Gene Expression
ENSG00000015153.14	0.0945785	0.00612554	0.0110662	0.00118487	0.936845	ENSG00000015153.14	YAF2	Gene Expression
ENSG00000015171.19	0.909354	0.000932927	0.00572409	-0.00385823	0.995099	ENSG00000015171.19	ZMYND11	Gene Expression
ENSG00000015479.18	0.00964112	0.00242737	0.00393976	0.00091498	0.829243	ENSG00000015479.18	MATR3	Gene Expression
ENSG00000015676.18	0.52798	0.00164908	0.00413688	-0.000838723	0.972743	ENSG00000015676.18	NUDCD3	Gene Expression
ENSG00000017260.19	0.0494238	-0.00187039	0.00466423	-0.00840502	0.855127	ENSG00000017260.19	ATP2C1	Gene Expression
ENSG00000017797.13	0.565967	0.00102938	0.00261149	-0.000552734	0.972743	ENSG00000017797.13	RALBP1	Gene Expression
ENSG00000018189.13	0.779429	-0.00342809	0.0107141	-0.0175703	0.991184	ENSG00000018189.13	RUFY3	Gene Expression
ENSG00000018408.14	0.0364492	-0.013905	0.00317879	-0.0309889	0.829243	ENSG00000018408.14	WWTR1	Gene Expression
ENSG00000018510.15	0.321507	0.00114723	0.00320454	-0.00091008	0.972743	ENSG00000018510.15	AGPS	Gene Expression
ENSG00000018625.14	0.96348	0.00188424	0.0149668	-0.0111983	0.997032	ENSG00000018625.14	ATP1A2	Gene Expression
ENSG00000018699.13	0.374468	-0.00604751	0.00603396	-0.018129	0.972743	ENSG00000018699.13	TTC27	Gene Expression
ENSG00000019144.19	0.881794	0.00620932	0.0330175	-0.0205988	0.995099	ENSG00000019144.19	PHLDB1	Gene Expression
ENSG00000019485.13	0.452415	-0.00284904	0.00647378	-0.0121719	0.972743	ENSG00000019485.13	PRDM11	Gene Expression
ENSG00000019995.6	0.0291336	-0.0155701	0.0026037	-0.0337439	0.829243	ENSG00000019995.6	ZRANB1	Gene Expression
ENSG00000020181.17	0.0627377	-0.00734042	0.00426914	-0.01895	0.90123	ENSG00000020181.17	ADGRA2	Gene Expression
ENSG00000020256.20	0.841853	0.00114378	0.00466124	-0.00237368	0.993994	ENSG00000020256.20	ZFP64	Gene Expression
ENSG00000020426.11	0.680326	0.00401866	0.011734	-0.0036967	0.978823	ENSG00000020426.11	MNAT1	Gene Expression
ENSG00000020577.13	0.00639833	0.0125957	0.0191213	0.00607007	0.829243	ENSG00000020577.13	SAMD4A	Gene Expression
ENSG00000020922.12	0.259638	0.00275677	0.00506956	0.000443977	0.972743	ENSG00000020922.12	MRE11	Gene Expression
ENSG00000021574.12	0.596736	-0.000447313	0.00432915	-0.00522378	0.972743	ENSG00000021574.12	SPAST	Gene Expression
ENSG00000021762.20	0.213785	-0.00153621	0.00685322	-0.00992565	0.972743	ENSG00000021762.20	OSBPL5	Gene Expression
ENSG00000021776.11	0.0928696	-0.00525512	0.00519711	-0.0157074	0.93241	ENSG00000021776.11	AQR	Gene Expression
ENSG00000022267.17	0.278941	-0.00084784	0.0179489	-0.0196446	0.972743	ENSG00000022267.17	FHL1	Gene Expression
ENSG00000022840.16	0.792802	-0.0017301	0.00435694	-0.00781714	0.991184	ENSG00000022840.16	RNF10	Gene Expression
ENSG00000023041.11	0.126355	0.00144411	0.00347837	-0.000590156	0.951529	ENSG00000023041.11	ZDHHC6	Gene Expression
ENSG00000023228.14	0.0769082	0.00678361	0.011345	0.00222218	0.907968	ENSG00000023228.14	NDUFS1	Gene Expression
ENSG00000023287.13	0.915203	0.00199761	0.0134268	-0.00943157	0.995099	ENSG00000023287.13	RB1CC1	Gene Expression
ENSG00000023318.8	0.464241	-0.00377721	0.00441688	-0.0119713	0.972743	ENSG00000023318.8	ERP44	Gene Expression
ENSG00000023516.9	0.532594	0.00148124	0.00379711	-0.000834624	0.972743	ENSG00000023516.9	AKAP11	Gene Expression
ENSG00000023697.13	0.96407	3.38798561039244e-06	0.00581749	-0.00581071	0.997297	ENSG00000023697.13	DERA	Gene Expression
ENSG00000023734.11	0.198885	0.000120326	0.00262399	-0.00238334	0.972743	ENSG00000023734.11	STRAP	Gene Expression
ENSG00000023902.14	0.345257	0.000816706	0.001683	-4.95891e-05	0.972743	ENSG00000023902.14	PLEKHO1	Gene Expression
ENSG00000024048.10	0.0694439	0.00279804	0.00988731	-0.00429123	0.90123	ENSG00000024048.10	UBR2	Gene Expression
ENSG00000024422.12	0.196846	-0.00719686	0.00731347	-0.0217072	0.972743	ENSG00000024422.12	EHD2	Gene Expression
ENSG00000025156.12	0.68175	-0.00162488	0.00380762	-0.00705738	0.978823	ENSG00000025156.12	HSF2	Gene Expression
ENSG00000025293.17	0.566283	-0.000249502	0.00741091	-0.00790991	0.972743	ENSG00000025293.17	PHF20	Gene Expression
ENSG00000025434.19	0.220959	0.00626381	0.0111014	0.00142626	0.972743	ENSG00000025434.19	NR1H3	Gene Expression
ENSG00000025796.14	0.278507	0.00412813	0.00785625	0.000400013	0.972743	ENSG00000025796.14	SEC63	Gene Expression
ENSG00000025800.14	0.109218	0.00173156	0.00359434	-0.000131221	0.946178	ENSG00000025800.14	KPNA6	Gene Expression
ENSG00000026025.16	0.057941	0.000835431	0.00167899	-8.13213e-06	0.88533	ENSG00000026025.16	VIM	Gene Expression
ENSG00000026103.22	0.909033	0.000108228	0.00299631	-0.00277986	0.995099	ENSG00000026103.22	FAS	Gene Expression
ENSG00000026508.18	0.91044	-0.00366534	0.0145637	-0.0218943	0.995099	ENSG00000026508.18	CD44	Gene Expression
ENSG00000026652.14	0.736187	-0.00355491	0.00786549	-0.0149753	0.986112	ENSG00000026652.14	AGPAT4	Gene Expression
ENSG00000027001.10	0.00541174	0.00149996	0.00248255	0.000517371	0.829243	ENSG00000027001.10	MIPEP	Gene Expression
ENSG00000027075.15	0.77783	0.00408589	0.0150732	-0.00690139	0.991184	ENSG00000027075.15	PRKCH	Gene Expression
ENSG00000027697.14	0.492467	0.00133567	0.0055298	-0.00285845	0.972743	ENSG00000027697.14	IFNGR1	Gene Expression
ENSG00000028116.17	0.75534	-0.00177128	0.00396422	-0.00750677	0.98976	ENSG00000028116.17	VRK2	Gene Expression
ENSG00000028137.19	0.795333	-0.0013563	0.00558616	-0.00829875	0.991184	ENSG00000028137.19	TNFRSF1B	Gene Expression
ENSG00000028203.18	0.706231	-0.00214598	0.00709062	-0.0113826	0.982362	ENSG00000028203.18	VEZT	Gene Expression
ENSG00000028310.18	0.900523	-0.00120065	0.00529414	-0.00769545	0.995099	ENSG00000028310.18	BRD9	Gene Expression
ENSG00000028528.15	0.02267	0.00154679	0.0060693	-0.00297572	0.829243	ENSG00000028528.15	SNX1	Gene Expression
ENSG00000029363.16	0.557303	-0.00313482	0.00666269	-0.0129323	0.972743	ENSG00000029363.16	BCLAF1	Gene Expression
ENSG00000029364.12	0.873451	-0.000406825	0.00370886	-0.00452251	0.995099	ENSG00000029364.12	SLC39A9	Gene Expression
ENSG00000029534.20	0.0521893	0.00283192	0.00494912	0.000714709	0.862391	ENSG00000029534.20	ANK1	Gene Expression
ENSG00000029639.11	0.361964	-0.00353797	0.00378696	-0.0108629	0.972743	ENSG00000029639.11	TFB1M	Gene Expression
ENSG00000029725.17	0.367744	0.00446407	0.00943505	-0.000506909	0.972743	ENSG00000029725.17	RABEP1	Gene Expression
ENSG00000030066.13	0.10491	0.00281484	0.00581888	-0.000189204	0.946178	ENSG00000030066.13	NUP160	Gene Expression
ENSG00000030419.16	0.363072	-7.67706e-06	0.00430004	-0.00431539	0.972743	ENSG00000030419.16	IKZF2	Gene Expression
ENSG00000031003.10	0.643767	0.00188298	0.00556869	-0.00180272	0.974624	ENSG00000031003.10	FAM13B	Gene Expression
ENSG00000031081.10	0.226333	-0.00202129	0.00211808	-0.00616065	0.972743	ENSG00000031081.10	ARHGAP31	Gene Expression
ENSG00000031698.13	0.900843	-0.000335904	0.00347047	-0.00414227	0.995099	ENSG00000031698.13	SARS	Gene Expression
ENSG00000031823.14	0.154667	0.0023268	0.00395362	0.000699981	0.962118	ENSG00000031823.14	RANBP3	Gene Expression
ENSG00000032219.18	0.970837	-0.000310847	0.00721333	-0.00783502	0.998074	ENSG00000032219.18	ARID4A	Gene Expression
ENSG00000032742.17	0.540226	-0.00122025	0.00494002	-0.00738052	0.972743	ENSG00000032742.17	IFT88	Gene Expression
ENSG00000033030.13	0.942008	-0.000458304	0.0049984	-0.00591501	0.995188	ENSG00000033030.13	ZCCHC8	Gene Expression
ENSG00000033122.19	0.999568	0.00011979	0.00863091	-0.00839133	0.999591	ENSG00000033122.19	LRRC7	Gene Expression
ENSG00000033170.16	0.610095	0.00375938	0.0105151	-0.00299638	0.972743	ENSG00000033170.16	FUT8	Gene Expression
ENSG00000033178.13	0.275274	-0.0010622	0.00409428	-0.00621868	0.972743	ENSG00000033178.13	UBA6	Gene Expression
ENSG00000033327.13	0.359172	0.00293626	0.00636199	-0.000489473	0.972743	ENSG00000033327.13	GAB2	Gene Expression
ENSG00000033627.16	0.328839	0.00246726	0.010502	-0.00556748	0.972743	ENSG00000033627.16	ATP6V0A1	Gene Expression
ENSG00000033800.13	0.923552	-9.61667e-06	0.00748239	-0.00750162	0.995099	ENSG00000033800.13	PIAS1	Gene Expression
ENSG00000033867.16	0.56949	0.00398476	0.0110051	-0.00303558	0.972743	ENSG00000033867.16	SLC4A7	Gene Expression
ENSG00000034677.13	0.393565	0.00338333	0.00739404	-0.000627387	0.972743	ENSG00000034677.13	RNF19A	Gene Expression
ENSG00000034693.15	0.607615	0.000773868	0.00266649	-0.00111875	0.972743	ENSG00000034693.15	PEX3	Gene Expression
ENSG00000035115.21	0.92104	0.000277658	0.00306068	-0.00250536	0.995099	ENSG00000035115.21	SH3YL1	Gene Expression
ENSG00000035403.17	0.0292514	0.00162394	0.0110272	-0.00777934	0.829243	ENSG00000035403.17	VCL	Gene Expression
ENSG00000035664.11	0.163024	-0.00447913	0.00386578	-0.012824	0.962118	ENSG00000035664.11	DAPK2	Gene Expression
ENSG00000035681.9	0.688358	-0.000106693	0.00679296	-0.00700635	0.97943	ENSG00000035681.9	NSMAF	Gene Expression
ENSG00000035687.10	0.11463	-0.00808374	0.00596439	-0.0221319	0.946673	ENSG00000035687.10	ADSS	Gene Expression
ENSG00000035862.12	0.0135671	-0.00234485	0.00230972	-0.00699942	0.829243	ENSG00000035862.12	TIMP2	Gene Expression
ENSG00000035928.16	0.0398745	0.0024	0.00384142	0.000958581	0.829243	ENSG00000035928.16	RFC1	Gene Expression
ENSG00000036054.13	0.450891	-0.000695441	0.00631739	-0.00770827	0.972743	ENSG00000036054.13	TBC1D23	Gene Expression
ENSG00000036257.13	0.0603913	0.0056314	0.0090433	0.0022195	0.892789	ENSG00000036257.13	CUL3	Gene Expression
ENSG00000036448.10	0.426667	0.000333346	0.00240201	-0.00173531	0.972743	ENSG00000036448.10	MYOM2	Gene Expression
ENSG00000036549.13	0.0816379	-0.00342869	0.00662976	-0.0134871	0.920467	ENSG00000036549.13	AC118549.1	Gene Expression
ENSG00000037474.15	0.318126	-0.0029513	0.005194	-0.0110966	0.972743	ENSG00000037474.15	NSUN2	Gene Expression
ENSG00000037637.11	0.696976	0.00118838	0.00383137	-0.00145461	0.980999	ENSG00000037637.11	FBXO42	Gene Expression
ENSG00000037757.14	0.782932	-0.00113599	0.0037785	-0.00605047	0.991184	ENSG00000037757.14	MRI1	Gene Expression
ENSG00000037965.6	0.355288	0.00180433	0.00415643	-0.000547771	0.972743	ENSG00000037965.6	HOXC8	Gene Expression
ENSG00000038219.13	0.81761	0.00170943	0.006903	-0.00348415	0.991994	ENSG00000038219.13	BOD1L1	Gene Expression
ENSG00000038382.20	0.785595	0.00258314	0.00888488	-0.00371861	0.991184	ENSG00000038382.20	TRIO	Gene Expression
ENSG00000038532.16	0.0020173	0.00274799	0.00411972	0.00137625	0.708784	ENSG00000038532.16	CLEC16A	Gene Expression
ENSG00000039123.16	0.239005	0.00340437	0.00615947	0.000649269	0.972743	ENSG00000039123.16	MTREX	Gene Expression
ENSG00000039319.17	0.557155	0.0029217	0.00710476	-0.00126136	0.972743	ENSG00000039319.17	ZFYVE16	Gene Expression
ENSG00000039523.20	0.229014	-0.00299333	0.00414411	-0.0101308	0.972743	ENSG00000039523.20	RIPOR1	Gene Expression
ENSG00000040199.18	0.802729	-0.000524965	0.00274383	-0.00379376	0.991184	ENSG00000040199.18	PHLPP2	Gene Expression
ENSG00000040341.18	0.402967	0.00256209	0.006978	-0.00185383	0.972743	ENSG00000040341.18	STAU2	Gene Expression
ENSG00000040933.15	0.418146	-0.000113167	0.0069538	-0.00718013	0.972743	ENSG00000040933.15	INPP4A	Gene Expression
ENSG00000041982.16	0.780828	-0.000272272	0.00404227	-0.00458682	0.991184	ENSG00000041982.16	TNC	Gene Expression
ENSG00000042062.12	0.159285	-0.0131543	0.0187292	-0.0450379	0.962118	ENSG00000042062.12	RIPOR3	Gene Expression
ENSG00000042317.17	0.904925	-0.000113439	0.00225395	-0.00248083	0.995099	ENSG00000042317.17	SPATA7	Gene Expression
ENSG00000043093.14	0.167735	0.00205051	0.00501063	-0.000909612	0.962118	ENSG00000043093.14	DCUN1D1	Gene Expression
ENSG00000043143.20	0.790928	0.00116536	0.00436358	-0.00203286	0.991184	ENSG00000043143.20	JADE2	Gene Expression
ENSG00000043514.16	0.491762	0.00124966	0.00312812	-0.000628799	0.972743	ENSG00000043514.16	TRIT1	Gene Expression
ENSG00000044115.21	0.392641	-0.00349319	0.00464968	-0.0116361	0.972743	ENSG00000044115.21	CTNNA1	Gene Expression
ENSG00000044446.11	0.298934	-0.00449372	0.00457504	-0.0135625	0.972743	ENSG00000044446.11	PHKA2	Gene Expression
ENSG00000044459.15	0.601505	-8.49754e-06	0.00700189	-0.00701889	0.972743	ENSG00000044459.15	CNTLN	Gene Expression
ENSG00000044524.11	0.0395606	0.00147806	0.00281389	0.000142238	0.829243	ENSG00000044524.11	EPHA3	Gene Expression
ENSG00000046651.15	0.969162	0.000363333	0.00377549	-0.00304882	0.997783	ENSG00000046651.15	OFD1	Gene Expression
ENSG00000046889.19	0.118462	-0.0199242	0.0108882	-0.0507366	0.94712	ENSG00000046889.19	PREX2	Gene Expression
ENSG00000047056.15	0.694003	-0.00109134	0.00526857	-0.00745125	0.980204	ENSG00000047056.15	WDR37	Gene Expression
ENSG00000047188.16	0.985515	-9.77985e-05	0.00608018	-0.00627578	0.998106	ENSG00000047188.16	YTHDC2	Gene Expression
ENSG00000047230.15	0.111406	-0.00905836	0.00487955	-0.0229963	0.946178	ENSG00000047230.15	CTPS2	Gene Expression
ENSG00000047249.18	0.527774	0.00123723	0.00355867	-0.00108421	0.972743	ENSG00000047249.18	ATP6V1H	Gene Expression
ENSG00000047315.16	0.517326	-0.00476052	0.00596743	-0.0154885	0.972743	ENSG00000047315.16	POLR2B	Gene Expression
ENSG00000047346.12	0.532305	0.00267507	0.00732674	-0.00197659	0.972743	ENSG00000047346.12	FAM214A	Gene Expression
ENSG00000047410.14	0.354773	0.00320956	0.00675747	-0.000338357	0.972743	ENSG00000047410.14	TPR	Gene Expression
ENSG00000047578.13	0.301743	0.00168214	0.00309584	0.000268435	0.972743	ENSG00000047578.13	KIAA0556	Gene Expression
ENSG00000047579.19	0.93943	0.000239076	0.00372663	-0.00324848	0.995188	ENSG00000047579.19	DTNBP1	Gene Expression
ENSG00000047617.15	0.341589	-0.00125566	0.00183902	-0.00435034	0.972743	ENSG00000047617.15	ANO2	Gene Expression
ENSG00000047621.12	0.379971	0.000678782	0.00203768	-0.000680116	0.972743	ENSG00000047621.12	C12orf4	Gene Expression
ENSG00000047634.15	0.512723	-0.000897406	0.00637436	-0.00816917	0.972743	ENSG00000047634.15	SCML1	Gene Expression
ENSG00000047644.18	0.851551	-0.000663939	0.0055953	-0.00692318	0.995099	ENSG00000047644.18	WWC3	Gene Expression
ENSG00000047648.22	0.657751	0.00033707	0.0255141	-0.0248399	0.975353	ENSG00000047648.22	ARHGAP6	Gene Expression
ENSG00000047849.21	0.320331	-0.0064605	0.0156338	-0.0285547	0.972743	ENSG00000047849.21	MAP4	Gene Expression
ENSG00000047932.14	0.86043	0.000709895	0.00409521	-0.00267542	0.995099	ENSG00000047932.14	GOPC	Gene Expression
ENSG00000048028.11	0.426264	0.000625573	0.0047915	-0.00354036	0.972743	ENSG00000048028.11	USP28	Gene Expression
ENSG00000048052.21	0.435786	0.00494843	0.0121156	-0.00221871	0.972743	ENSG00000048052.21	HDAC9	Gene Expression
ENSG00000048342.16	0.803929	-0.00203873	0.00575032	-0.00982779	0.991184	ENSG00000048342.16	CC2D2A	Gene Expression
ENSG00000048405.10	0.914753	-0.00088056	0.00527359	-0.00703471	0.995099	ENSG00000048405.10	ZNF800	Gene Expression
ENSG00000048471.14	0.39663	-0.00661608	0.00592357	-0.0191557	0.972743	ENSG00000048471.14	SNX29	Gene Expression
ENSG00000048649.13	0.0153001	-0.0169309	0.0009106	-0.0347724	0.829243	ENSG00000048649.13	RSF1	Gene Expression
ENSG00000048707.15	0.787351	0.0022721	0.0136552	-0.00911095	0.991184	ENSG00000048707.15	VPS13D	Gene Expression
ENSG00000048740.18	0.941514	0.00138842	0.00869344	-0.00591659	0.995188	ENSG00000048740.18	CELF2	Gene Expression
ENSG00000048828.17	0.489926	0.00236933	0.00608351	-0.00134484	0.972743	ENSG00000048828.17	FAM120A	Gene Expression
ENSG00000048991.16	0.772185	0.00174246	0.00671442	-0.0032295	0.991184	ENSG00000048991.16	R3HDM1	Gene Expression
ENSG00000049130.15	0.10518	-0.00497402	0.00774204	-0.0176901	0.946178	ENSG00000049130.15	KITLG	Gene Expression
ENSG00000049167.14	0.0497689	0.00160938	0.00270683	0.000511938	0.855127	ENSG00000049167.14	ERCC8	Gene Expression
ENSG00000049239.12	0.526736	0.000857627	0.00191619	-0.000200937	0.972743	ENSG00000049239.12	H6PD	Gene Expression
ENSG00000049246.14	0.133073	-0.0134368	0.00554339	-0.032417	0.962118	ENSG00000049246.14	PER3	Gene Expression
ENSG00000049323.16	0.571613	-0.00145493	0.00430421	-0.00721407	0.972743	ENSG00000049323.16	LTBP1	Gene Expression
ENSG00000049540.17	0.374202	0.000429607	0.00105641	-0.000197197	0.972743	ENSG00000049540.17	ELN	Gene Expression
ENSG00000049618.23	0.786159	-0.00465094	0.0196449	-0.0289468	0.991184	ENSG00000049618.23	ARID1B	Gene Expression
ENSG00000049759.18	0.852948	-0.000138914	0.00528567	-0.0055635	0.995099	ENSG00000049759.18	NEDD4L	Gene Expression
ENSG00000050165.17	0.870175	-0.00124109	0.00481659	-0.00729876	0.995099	ENSG00000050165.17	DKK3	Gene Expression
ENSG00000050405.13	0.970622	0.00101185	0.00895529	-0.00693159	0.998025	ENSG00000050405.13	LIMA1	Gene Expression
ENSG00000050426.16	0.240495	0.00268132	0.00493238	0.000430258	0.972743	ENSG00000050426.16	LETMD1	Gene Expression
ENSG00000050748.17	0.354965	-0.00176566	0.00295209	-0.00648341	0.972743	ENSG00000050748.17	MAPK9	Gene Expression
ENSG00000050767.17	0.899436	0.00165456	0.0117825	-0.00847338	0.995099	ENSG00000050767.17	COL23A1	Gene Expression
ENSG00000051009.10	0.482652	-0.000341698	0.00210721	-0.00279061	0.972743	ENSG00000051009.10	FAM160A2	Gene Expression
ENSG00000051382.8	0.46323	-0.00349443	0.00376636	-0.0107552	0.972743	ENSG00000051382.8	PIK3CB	Gene Expression
ENSG00000051825.14	0.988186	-0.000313753	0.00724782	-0.00787532	0.998106	ENSG00000051825.14	MPHOSPH9	Gene Expression
ENSG00000052126.14	0.374928	0.00509378	0.0114895	-0.00130192	0.972743	ENSG00000052126.14	PLEKHA5	Gene Expression
ENSG00000052795.13	0.0673284	-0.000227571	0.00806495	-0.0085201	0.90123	ENSG00000052795.13	FNIP2	Gene Expression
ENSG00000052841.15	0.0735691	0.00537492	0.0137523	-0.00300244	0.90123	ENSG00000052841.15	TTC17	Gene Expression
ENSG00000053254.15	0.0444654	-0.0025354	0.0138172	-0.0188879	0.839854	ENSG00000053254.15	FOXN3	Gene Expression
ENSG00000053524.12	0.081499	0.00272673	0.00567456	-0.000221098	0.920467	ENSG00000053524.12	MCF2L2	Gene Expression
ENSG00000053747.16	0.681512	0.00029385	0.00436203	-0.00377433	0.978823	ENSG00000053747.16	LAMA3	Gene Expression
ENSG00000053770.12	0.62472	-0.000837694	0.00343117	-0.00510656	0.973374	ENSG00000053770.12	AP5M1	Gene Expression
ENSG00000053900.10	0.040982	-0.00947784	0.00330448	-0.0222602	0.829243	ENSG00000053900.10	ANAPC4	Gene Expression
ENSG00000054118.15	0.867325	0.00200902	0.0106945	-0.00667647	0.995099	ENSG00000054118.15	THRAP3	Gene Expression
ENSG00000054267.22	0.201132	0.00473332	0.00869988	0.00076677	0.972743	ENSG00000054267.22	ARID4B	Gene Expression
ENSG00000054282.16	0.784532	-0.00357851	0.00773798	-0.014895	0.991184	ENSG00000054282.16	SDCCAG8	Gene Expression
ENSG00000054523.17	0.125728	0.00937302	0.0159635	0.00278253	0.951529	ENSG00000054523.17	KIF1B	Gene Expression
ENSG00000054611.14	0.575878	0.00500454	0.0129281	-0.00291898	0.972743	ENSG00000054611.14	TBC1D22A	Gene Expression
ENSG00000054654.16	0.0270008	0.017035	0.026149	0.00792094	0.829243	ENSG00000054654.16	SYNE2	Gene Expression
ENSG00000054793.13	0.374872	0.000113523	0.000313747	-8.67017e-05	0.972743	ENSG00000054793.13	ATP9A	Gene Expression
ENSG00000054965.10	0.526136	0.00284158	0.00889079	-0.00320763	0.972743	ENSG00000054965.10	FAM168A	Gene Expression
ENSG00000054983.17	0.854605	0.000420011	0.00396873	-0.0031287	0.995099	ENSG00000054983.17	GALC	Gene Expression
ENSG00000055044.11	0.658289	-0.00121237	0.00486882	-0.00729356	0.975353	ENSG00000055044.11	NOP58	Gene Expression
ENSG00000055070.17	0.089421	0.0027882	0.00459065	0.000985744	0.929517	ENSG00000055070.17	SZRD1	Gene Expression
ENSG00000055130.16	0.324711	0.00432799	0.0101243	-0.00146828	0.972743	ENSG00000055130.16	CUL1	Gene Expression
ENSG00000055208.19	0.272188	0.00371205	0.00690226	0.000521829	0.972743	ENSG00000055208.19	TAB2	Gene Expression
ENSG00000055211.14	0.910119	0.000232857	0.00179461	-0.0013289	0.995099	ENSG00000055211.14	GINM1	Gene Expression
ENSG00000055332.18	0.175638	0.000964454	0.00499529	-0.00306638	0.963905	ENSG00000055332.18	EIF2AK2	Gene Expression
ENSG00000055483.19	0.154436	0.00203607	0.00346663	0.000605516	0.962118	ENSG00000055483.19	USP36	Gene Expression
ENSG00000055609.18	0.250676	-0.00412562	0.0138093	-0.0220605	0.972743	ENSG00000055609.18	KMT2C	Gene Expression
ENSG00000055917.15	0.287716	-0.00408949	0.00487264	-0.0130516	0.972743	ENSG00000055917.15	PUM2	Gene Expression
ENSG00000056097.16	0.448296	-0.000180651	0.0052267	-0.005588	0.972743	ENSG00000056097.16	ZFR	Gene Expression
ENSG00000056586.16	0.0465045	0.00371994	0.00573053	0.00170934	0.843141	ENSG00000056586.16	RC3H2	Gene Expression
ENSG00000057019.16	0.881306	-0.00112266	0.00625483	-0.00850015	0.995099	ENSG00000057019.16	DCBLD2	Gene Expression
ENSG00000057608.17	0.755299	-0.000772202	0.0024072	-0.00395161	0.98976	ENSG00000057608.17	GDI2	Gene Expression
ENSG00000057663.16	0.170714	-0.00447478	0.00705668	-0.0160062	0.962118	ENSG00000057663.16	ATG5	Gene Expression
ENSG00000057935.13	0.362468	-0.00279138	0.00544469	-0.0110275	0.972743	ENSG00000057935.13	MTA3	Gene Expression
ENSG00000058056.9	0.415685	0.00414364	0.0116185	-0.00333128	0.972743	ENSG00000058056.9	USP13	Gene Expression
ENSG00000058063.16	0.102617	-0.00967785	0.00335472	-0.0227104	0.94588	ENSG00000058063.16	ATP11B	Gene Expression
ENSG00000058091.17	0.0779623	-0.0148909	0.00341267	-0.0331945	0.910951	ENSG00000058091.17	CDK14	Gene Expression
ENSG00000058262.10	0.206845	0.00170171	0.00299598	0.000407445	0.972743	ENSG00000058262.10	SEC61A1	Gene Expression
ENSG00000058272.19	0.829059	-0.00361861	0.0155461	-0.0227833	0.992863	ENSG00000058272.19	PPP1R12A	Gene Expression
ENSG00000058453.17	0.00986544	0.00362408	0.00713978	0.00010839	0.829243	ENSG00000058453.17	CROCC	Gene Expression
ENSG00000058668.14	0.187228	-0.00405036	0.00412258	-0.0122233	0.972742	ENSG00000058668.14	ATP2B4	Gene Expression
ENSG00000058866.15	0.488664	0.00291482	0.00627844	-0.000448795	0.972743	ENSG00000058866.15	DGKG	Gene Expression
ENSG00000059122.16	0.548058	0.00328763	0.00760793	-0.00103267	0.972743	ENSG00000059122.16	FLYWCH1	Gene Expression
ENSG00000059145.18	0.517197	0.000904012	0.00342034	-0.00161231	0.972743	ENSG00000059145.18	UNKL	Gene Expression
ENSG00000059588.10	0.796376	-0.000917322	0.0057179	-0.00755254	0.991184	ENSG00000059588.10	TARBP1	Gene Expression
ENSG00000059758.8	0.306902	-0.0045638	0.00397233	-0.0130999	0.972743	ENSG00000059758.8	CDK17	Gene Expression
ENSG00000060138.13	0.763471	0.00453061	0.0162027	-0.00714147	0.990076	ENSG00000060138.13	YBX3	Gene Expression
ENSG00000060237.17	0.166837	-0.00193827	0.00532626	-0.00920279	0.962118	ENSG00000060237.17	WNK1	Gene Expression
ENSG00000060339.14	0.361809	0.00390457	0.00816747	-0.000358329	0.972743	ENSG00000060339.14	CCAR1	Gene Expression
ENSG00000060688.13	0.593176	0.000888888	0.00212208	-0.000344306	0.972743	ENSG00000060688.13	SNRNP40	Gene Expression
ENSG00000060749.15	0.0415965	0.00347612	0.00570602	0.00124622	0.830956	ENSG00000060749.15	QSER1	Gene Expression
ENSG00000060762.19	0.167163	0.00265618	0.00450973	0.000802623	0.962118	ENSG00000060762.19	MPC1	Gene Expression
ENSG00000061273.18	0.622302	-0.00151832	0.00488365	-0.00792029	0.973374	ENSG00000061273.18	HDAC7	Gene Expression
ENSG00000061337.15	0.623319	-0.00937111	0.0209408	-0.039683	0.973374	ENSG00000061337.15	LZTS1	Gene Expression
ENSG00000061676.15	0.45772	-0.00401329	0.00599487	-0.0140215	0.972743	ENSG00000061676.15	NCKAP1	Gene Expression
ENSG00000061918.13	0.191637	-0.0119507	0.0113547	-0.0352562	0.972742	ENSG00000061918.13	GUCY1B1	Gene Expression
ENSG00000061936.9	0.0259146	0.00402532	0.00629448	0.00175615	0.829243	ENSG00000061936.9	SFSWAP	Gene Expression
ENSG00000061938.18	0.954861	-0.000124748	0.00276802	-0.00301751	0.995341	ENSG00000061938.18	TNK2	Gene Expression
ENSG00000061987.16	0.17968	-0.00129811	0.00495943	-0.00755566	0.971873	ENSG00000061987.16	MON2	Gene Expression
ENSG00000062194.16	0.655993	0.00289377	0.00842653	-0.002639	0.975353	ENSG00000062194.16	GPBP1	Gene Expression
ENSG00000062485.19	0.147766	-0.000630888	0.00401195	-0.00527372	0.962118	ENSG00000062485.19	CS	Gene Expression
ENSG00000062598.18	0.294086	0.00208591	0.00456909	-0.000397266	0.972743	ENSG00000062598.18	ELMO2	Gene Expression
ENSG00000062650.19	0.401004	-6.81394e-06	0.00525589	-0.00526952	0.972743	ENSG00000062650.19	WAPL	Gene Expression
ENSG00000062716.13	0.84251	-0.000505597	0.00803323	-0.00904443	0.993994	ENSG00000062716.13	VMP1	Gene Expression
ENSG00000062725.10	0.250754	0.00350511	0.00675231	0.000257905	0.972743	ENSG00000062725.10	APPBP2	Gene Expression
ENSG00000063046.17	0.7309	-0.0042765	0.00833342	-0.0168864	0.986112	ENSG00000063046.17	EIF4B	Gene Expression
ENSG00000063127.15	0.00612636	-0.0130694	0.00374362	-0.0298825	0.829243	ENSG00000063127.15	SLC6A16	Gene Expression
ENSG00000063177.13	0.774628	-0.00126195	0.00419794	-0.00672184	0.991184	ENSG00000063177.13	RPL18	Gene Expression
ENSG00000063245.14	0.348749	-0.00136945	0.00370288	-0.00644179	0.972743	ENSG00000063245.14	EPN1	Gene Expression
ENSG00000063601.17	0.358087	0.00284819	0.0057866	-9.02304e-05	0.972743	ENSG00000063601.17	MTMR1	Gene Expression
ENSG00000063854.13	0.121988	0.00140359	0.00237008	0.000437104	0.951529	ENSG00000063854.13	HAGH	Gene Expression
ENSG00000063978.16	0.0925028	0.00137523	0.00223108	0.000519368	0.93241	ENSG00000063978.16	RNF4	Gene Expression
ENSG00000064042.18	0.761415	0.000579223	0.00618622	-0.00502777	0.990076	ENSG00000064042.18	LIMCH1	Gene Expression
ENSG00000064115.11	0.758816	-0.000117175	0.00258376	-0.00281811	0.990076	ENSG00000064115.11	TM7SF3	Gene Expression
ENSG00000064313.12	0.705242	-0.00230445	0.00502717	-0.00963608	0.981946	ENSG00000064313.12	TAF2	Gene Expression
ENSG00000064393.16	0.259913	0.0088623	0.0181133	-0.000388709	0.972743	ENSG00000064393.16	HIPK2	Gene Expression
ENSG00000064419.13	0.0798005	0.000599043	0.00333613	-0.00213805	0.916631	ENSG00000064419.13	TNPO3	Gene Expression
ENSG00000064607.17	0.736255	0.000236673	0.00442156	-0.00394822	0.986112	ENSG00000064607.17	SUGP2	Gene Expression
ENSG00000064651.14	0.779651	0.00410226	0.0204281	-0.0122236	0.991184	ENSG00000064651.14	SLC12A2	Gene Expression
ENSG00000064652.11	0.990454	3.3717732986549e-05	0.00266458	-0.00259715	0.998194	ENSG00000064652.11	SNX24	Gene Expression
ENSG00000064726.9	0.877748	0.000313692	0.0040214	-0.00339401	0.995099	ENSG00000064726.9	BTBD1	Gene Expression
ENSG00000064763.11	0.946617	-0.00108789	0.0150924	-0.0172682	0.995188	ENSG00000064763.11	FAR2	Gene Expression
ENSG00000064933.17	0.373184	0.00228083	0.00633657	-0.0017749	0.972743	ENSG00000064933.17	PMS1	Gene Expression
ENSG00000064989.13	0.840762	-0.00136209	0.00494482	-0.00766899	0.993994	ENSG00000064989.13	CALCRL	Gene Expression
ENSG00000064995.17	0.54481	0.000117198	0.00336591	-0.00313151	0.972743	ENSG00000064995.17	TAF11	Gene Expression
ENSG00000064999.15	0.353057	0.000686471	0.0136454	-0.0122725	0.972743	ENSG00000064999.15	ANKS1A	Gene Expression
ENSG00000065000.17	0.391049	0.00250307	0.00501423	-8.08558e-06	0.972743	ENSG00000065000.17	AP3D1	Gene Expression
ENSG00000065029.15	0.537715	0.000817258	0.00195585	-0.000321337	0.972743	ENSG00000065029.15	ZNF76	Gene Expression
ENSG00000065054.14	0.247872	-0.00244098	0.00280199	-0.00768394	0.972743	ENSG00000065054.14	SLC9A3R2	Gene Expression
ENSG00000065060.17	0.236388	0.00158404	0.00365368	-0.000485595	0.972743	ENSG00000065060.17	UHRF1BP1	Gene Expression
ENSG00000065135.11	0.398612	0.00220944	0.00503368	-0.000614809	0.972743	ENSG00000065135.11	GNAI3	Gene Expression
ENSG00000065150.19	0.336395	0.00257998	0.00521009	-5.01343e-05	0.972743	ENSG00000065150.19	IPO5	Gene Expression
ENSG00000065243.20	0.486494	-0.00369591	0.00663173	-0.0140236	0.972743	ENSG00000065243.20	PKN2	Gene Expression
ENSG00000065308.5	0.645854	0.000757327	0.00288291	-0.00136826	0.974807	ENSG00000065308.5	TRAM2	Gene Expression
ENSG00000065320.9	0.222506	-0.0172685	0.00612284	-0.0406598	0.972743	ENSG00000065320.9	NTN1	Gene Expression
ENSG00000065413.20	0.393333	-0.00558093	0.0090618	-0.0202237	0.972743	ENSG00000065413.20	ANKRD44	Gene Expression
ENSG00000065485.20	0.0150448	0.000494405	0.000916578	7.22323251968779e-05	0.829243	ENSG00000065485.20	PDIA5	Gene Expression
ENSG00000065491.8	0.210643	0.00112187	0.0049237	-0.00267996	0.972743	ENSG00000065491.8	TBC1D22B	Gene Expression
ENSG00000065526.11	0.625534	0.0020961	0.00552571	-0.0013335	0.973374	ENSG00000065526.11	SPEN	Gene Expression
ENSG00000065534.18	0.473441	-0.00639766	0.00710674	-0.0199021	0.972743	ENSG00000065534.18	MYLK	Gene Expression
ENSG00000065548.18	0.417304	-0.00159159	0.00393814	-0.00712133	0.972743	ENSG00000065548.18	ZC3H15	Gene Expression
ENSG00000065559.15	0.78593	0.00218061	0.00841084	-0.00404961	0.991184	ENSG00000065559.15	MAP2K4	Gene Expression
ENSG00000065613.14	0.924598	0.000474357	0.00382986	-0.00288114	0.995099	ENSG00000065613.14	SLK	Gene Expression
ENSG00000065615.14	0.60231	0.0007343	0.00343943	-0.00197083	0.972743	ENSG00000065615.14	CYB5R4	Gene Expression
ENSG00000065665.21	0.471452	-0.00265666	0.00385197	-0.0091653	0.972743	ENSG00000065665.21	SEC61A2	Gene Expression
ENSG00000065675.14	0.674382	0.000639018	0.00367727	-0.00239923	0.977909	ENSG00000065675.14	PRKCQ	Gene Expression
ENSG00000065809.13	0.367818	0.00314047	0.00617909	0.000101855	0.972743	ENSG00000065809.13	FAM107B	Gene Expression
ENSG00000065833.9	0.632506	0.000204128	0.00302508	-0.00261682	0.973374	ENSG00000065833.9	ME1	Gene Expression
ENSG00000065882.16	0.216141	0.00397545	0.00769782	0.000253088	0.972743	ENSG00000065882.16	TBC1D1	Gene Expression
ENSG00000065883.16	0.343407	-0.00663714	0.00663385	-0.0199081	0.972743	ENSG00000065883.16	CDK13	Gene Expression
ENSG00000065911.12	0.371693	0.00142054	0.00484009	-0.00199902	0.972743	ENSG00000065911.12	MTHFD2	Gene Expression
ENSG00000065978.19	0.285897	-0.00188013	0.00562853	-0.00938878	0.972743	ENSG00000065978.19	YBX1	Gene Expression
ENSG00000065989.16	0.464794	0.00075917	0.0066069	-0.00508856	0.972743	ENSG00000065989.16	AC011529.1	Gene Expression
ENSG00000066027.12	0.6389	-0.00253936	0.00521831	-0.010297	0.973374	ENSG00000066027.12	PPP2R5A	Gene Expression
ENSG00000066044.15	0.902408	0.000539932	0.00286812	-0.00178826	0.995099	ENSG00000066044.15	ELAVL1	Gene Expression
ENSG00000066084.13	0.586912	-0.00203066	0.00342725	-0.00748857	0.972743	ENSG00000066084.13	DIP2B	Gene Expression
ENSG00000066136.20	0.242489	-0.00514607	0.00475507	-0.0150472	0.972743	ENSG00000066136.20	NFYC	Gene Expression
ENSG00000066382.16	0.657564	-0.00551928	0.0208987	-0.0319373	0.975353	ENSG00000066382.16	MPPED2	Gene Expression
ENSG00000066422.4	0.0977304	-0.00359877	0.00264353	-0.00984108	0.944569	ENSG00000066422.4	ZBTB11	Gene Expression
ENSG00000066427.22	0.412938	0.00394185	0.0087138	-0.000830088	0.972743	ENSG00000066427.22	ATXN3	Gene Expression
ENSG00000066455.13	0.277431	0.000902479	0.00162912	0.000175837	0.972743	ENSG00000066455.13	GOLGA5	Gene Expression
ENSG00000066557.6	0.659478	-0.000821596	0.00602005	-0.00766325	0.975353	ENSG00000066557.6	LRRC40	Gene Expression
ENSG00000066629.17	0.77012	-0.000890993	0.00274761	-0.0045296	0.990826	ENSG00000066629.17	EML1	Gene Expression
ENSG00000066651.20	0.251264	-0.000666864	0.0113989	-0.0127327	0.972743	ENSG00000066651.20	TRMT11	Gene Expression
ENSG00000066654.14	0.118497	0.00166276	0.00280303	0.000522491	0.94712	ENSG00000066654.14	THUMPD1	Gene Expression
ENSG00000066739.12	0.252411	0.00250193	0.00632197	-0.00131811	0.972743	ENSG00000066739.12	ATG2B	Gene Expression
ENSG00000066777.9	0.273985	0.00770817	0.0149953	0.000421082	0.972743	ENSG00000066777.9	ARFGEF1	Gene Expression
ENSG00000066827.16	0.428289	-0.0038793	0.00494365	-0.0127023	0.972743	ENSG00000066827.16	ZFAT	Gene Expression
ENSG00000066855.16	0.669711	0.00114008	0.00333465	-0.00105449	0.977085	ENSG00000066855.16	MTFR1	Gene Expression
ENSG00000066933.16	0.790793	-0.00186061	0.0126007	-0.0163219	0.991184	ENSG00000066933.16	MYO9A	Gene Expression
ENSG00000067066.17	0.0763374	-0.00440915	0.00537551	-0.0141938	0.907968	ENSG00000067066.17	SP100	Gene Expression
ENSG00000067082.15	0.263164	-0.00446631	0.00474452	-0.0136771	0.972743	ENSG00000067082.15	KLF6	Gene Expression
ENSG00000067113.17	0.554835	0.00357865	0.010127	-0.0029697	0.972743	ENSG00000067113.17	PLPP1	Gene Expression
ENSG00000067141.17	0.13075	-0.00132204	0.00706299	-0.00970707	0.962118	ENSG00000067141.17	NEO1	Gene Expression
ENSG00000067167.8	0.908743	-0.000111617	0.00359817	-0.0038214	0.995099	ENSG00000067167.8	TRAM1	Gene Expression
ENSG00000067177.15	0.900747	-0.0012127	0.00568543	-0.00811084	0.995099	ENSG00000067177.15	PHKA1	Gene Expression
ENSG00000067191.16	0.459754	0.000610221	0.00333662	-0.00211618	0.972743	ENSG00000067191.16	CACNB1	Gene Expression
ENSG00000067208.14	0.570898	-0.00125902	0.00884782	-0.0113659	0.972743	ENSG00000067208.14	EVI5	Gene Expression
ENSG00000067225.18	0.619122	8.41165287902568e-05	0.00520835	-0.00504012	0.972743	ENSG00000067225.18	PKM	Gene Expression
ENSG00000067248.10	0.454438	0.00149992	0.00317694	-0.000177103	0.972743	ENSG00000067248.10	DHX29	Gene Expression
ENSG00000067369.13	0.586397	0.00170979	0.00700723	-0.00358765	0.972743	ENSG00000067369.13	TP53BP1	Gene Expression
ENSG00000067533.6	0.600715	-0.00214349	0.00390874	-0.00819573	0.972743	ENSG00000067533.6	RRP15	Gene Expression
ENSG00000067560.11	0.0679375	0.00237964	0.00376283	0.000996464	0.90123	ENSG00000067560.11	RHOA	Gene Expression
ENSG00000067596.11	0.708131	-0.000137966	0.00655836	-0.00683429	0.982834	ENSG00000067596.11	DHX8	Gene Expression
ENSG00000067646.12	0.733428	9.28369568808929e-05	0.000565059	-0.000379385	0.986112	ENSG00000067646.12	ZFY	Gene Expression
ENSG00000067704.10	0.961609	0.000364655	0.00273995	-0.00201064	0.996677	ENSG00000067704.10	IARS2	Gene Expression
ENSG00000067715.14	0.683492	0.000476872	0.00149178	-0.00053804	0.978823	ENSG00000067715.14	SYT1	Gene Expression
ENSG00000067798.16	0.368611	-0.00149045	0.00251395	-0.00549486	0.972743	ENSG00000067798.16	NAV3	Gene Expression
ENSG00000067900.8	0.0682863	0.00417445	0.00769168	0.000657215	0.90123	ENSG00000067900.8	ROCK1	Gene Expression
ENSG00000067955.14	0.304632	0.00274843	0.00566913	-0.000172258	0.972743	ENSG00000067955.14	CBFB	Gene Expression
ENSG00000067992.14	0.858974	5.92127790164931e-05	0.00133496	-0.00121653	0.995099	ENSG00000067992.14	PDK3	Gene Expression
ENSG00000068024.16	0.184413	0.0012569	0.00553277	-0.00301897	0.972742	ENSG00000068024.16	HDAC4	Gene Expression
ENSG00000068137.15	0.722116	-0.000450393	0.00505083	-0.00595161	0.985624	ENSG00000068137.15	PLEKHH3	Gene Expression
ENSG00000068305.17	0.43908	-0.00278318	0.0185205	-0.0240868	0.972743	ENSG00000068305.17	MEF2A	Gene Expression
ENSG00000068308.13	0.540535	-0.00206456	0.00409093	-0.00822005	0.972743	ENSG00000068308.13	OTUD5	Gene Expression
ENSG00000068366.19	0.787559	0.00149743	0.00527874	-0.00228388	0.991184	ENSG00000068366.19	ACSL4	Gene Expression
ENSG00000068383.19	0.269714	0.00351599	0.00833007	-0.00129809	0.972743	ENSG00000068383.19	INPP5A	Gene Expression
ENSG00000068400.13	0.172963	0.00119075	0.00344597	-0.00106447	0.962118	ENSG00000068400.13	GRIPAP1	Gene Expression
ENSG00000068615.18	0.539164	0.000951961	0.00214981	-0.00024589	0.972743	ENSG00000068615.18	REEP1	Gene Expression
ENSG00000068650.18	0.784263	-0.00386386	0.00889048	-0.0166182	0.991184	ENSG00000068650.18	ATP11A	Gene Expression
ENSG00000068697.7	0.0436631	-0.00173021	0.00402489	-0.00748532	0.839854	ENSG00000068697.7	LAPTM4A	Gene Expression
ENSG00000068724.16	0.813945	0.000449038	0.00407095	-0.00317287	0.991184	ENSG00000068724.16	TTC7A	Gene Expression
ENSG00000068745.15	0.111862	-0.00363025	0.00344822	-0.0107087	0.946178	ENSG00000068745.15	IP6K2	Gene Expression
ENSG00000068784.13	0.310769	-0.00707414	0.00605751	-0.0202058	0.972743	ENSG00000068784.13	SRBD1	Gene Expression
ENSG00000068796.16	0.538992	0.00229793	0.00529627	-0.000700422	0.972743	ENSG00000068796.16	KIF2A	Gene Expression
ENSG00000068831.19	0.671267	0.00156104	0.00870419	-0.00558211	0.977543	ENSG00000068831.19	RASGRP2	Gene Expression
ENSG00000068878.15	0.0146169	0.00407268	0.0107541	-0.00260879	0.829243	ENSG00000068878.15	PSME4	Gene Expression
ENSG00000068903.20	0.437034	-0.00291635	0.00466631	-0.010499	0.972743	ENSG00000068903.20	SIRT2	Gene Expression
ENSG00000068912.14	0.340123	0.0014886	0.00351287	-0.000535678	0.972743	ENSG00000068912.14	ERLEC1	Gene Expression
ENSG00000068976.14	0.0314164	0.0036226	0.00842049	-0.00117528	0.829243	ENSG00000068976.14	PYGM	Gene Expression
ENSG00000069020.18	0.265147	-0.00160052	0.00455181	-0.00775285	0.972743	ENSG00000069020.18	MAST4	Gene Expression
ENSG00000069122.19	0.632411	-0.000311039	0.0260295	-0.0266516	0.973374	ENSG00000069122.19	ADGRF5	Gene Expression
ENSG00000069248.12	0.487843	0.00205315	0.00476302	-0.000656724	0.972743	ENSG00000069248.12	NUP133	Gene Expression
ENSG00000069275.13	0.272933	-0.00701008	0.00463566	-0.0186558	0.972743	ENSG00000069275.13	NUCKS1	Gene Expression
ENSG00000069329.17	0.98429	-0.000194323	0.0024745	-0.00286315	0.998106	ENSG00000069329.17	VPS35	Gene Expression
ENSG00000069431.11	0.657589	-0.00895087	0.0074763	-0.025378	0.975353	ENSG00000069431.11	ABCC9	Gene Expression
ENSG00000069493.15	0.233938	-0.00903514	0.00669717	-0.0247674	0.972743	ENSG00000069493.15	CLEC2D	Gene Expression
ENSG00000069535.14	0.434843	0.00230076	0.005455	-0.000853471	0.972743	ENSG00000069535.14	MAOB	Gene Expression
ENSG00000069667.16	0.366404	-0.00672559	0.00806481	-0.021516	0.972743	ENSG00000069667.16	RORA	Gene Expression
ENSG00000069702.11	0.0562296	-0.0140993	0.00302971	-0.0312283	0.88533	ENSG00000069702.11	TGFBR3	Gene Expression
ENSG00000069849.11	0.18833	0.00234201	0.00434094	0.000343078	0.972742	ENSG00000069849.11	ATP1B3	Gene Expression
ENSG00000069869.16	0.480525	0.00292835	0.00724491	-0.00138822	0.972743	ENSG00000069869.16	NEDD4	Gene Expression
ENSG00000069956.12	0.405153	0.0023	0.0047711	-0.000171096	0.972743	ENSG00000069956.12	MAPK6	Gene Expression
ENSG00000069974.16	0.64407	0.000569088	0.00458959	-0.00345142	0.974624	ENSG00000069974.16	RAB27A	Gene Expression
ENSG00000070018.9	0.517817	0.000594233	0.00701793	-0.00582947	0.972743	ENSG00000070018.9	LRP6	Gene Expression
ENSG00000070047.12	0.867577	0.000789059	0.00418989	-0.00261177	0.995099	ENSG00000070047.12	PHRF1	Gene Expression
ENSG00000070061.15	0.802734	0.000897695	0.00397023	-0.00217484	0.991184	ENSG00000070061.15	ELP1	Gene Expression
ENSG00000070081.16	0.982263	0.000119922	0.00257552	-0.00233567	0.998106	ENSG00000070081.16	NUCB2	Gene Expression
ENSG00000070159.14	0.952168	0.000197415	0.00345478	-0.00305995	0.995188	ENSG00000070159.14	PTPN3	Gene Expression
ENSG00000070182.20	0.182885	0.000317285	0.0066529	-0.00601833	0.972742	ENSG00000070182.20	SPTB	Gene Expression
ENSG00000070214.16	0.859278	0.00103151	0.00557814	-0.00351513	0.995099	ENSG00000070214.16	SLC44A1	Gene Expression
ENSG00000070269.14	0.210393	0.000551233	0.00472338	-0.00362092	0.972743	ENSG00000070269.14	TMEM260	Gene Expression
ENSG00000070366.14	0.229215	0.00781722	0.0165289	-0.000894468	0.972743	ENSG00000070366.14	SMG6	Gene Expression
ENSG00000070367.16	0.780847	0.000211164	0.00456139	-0.00413906	0.991184	ENSG00000070367.16	EXOC5	Gene Expression
ENSG00000070371.16	0.94485	0.00225169	0.0151645	-0.0106612	0.995188	ENSG00000070371.16	CLTCL1	Gene Expression
ENSG00000070413.20	0.236327	-0.00251817	0.00389093	-0.00892726	0.972743	ENSG00000070413.20	DGCR2	Gene Expression
ENSG00000070476.15	0.607996	-0.000252153	0.00768255	-0.00818686	0.972743	ENSG00000070476.15	ZXDC	Gene Expression
ENSG00000070540.13	0.443393	-0.00360902	0.00441773	-0.0116358	0.972743	ENSG00000070540.13	WIPI1	Gene Expression
ENSG00000070610.14	0.845157	0.000773691	0.00295692	-0.00140954	0.993994	ENSG00000070610.14	GBA2	Gene Expression
ENSG00000070614.15	0.0294657	-0.00358827	0.00254884	-0.00972539	0.829243	ENSG00000070614.15	NDST1	Gene Expression
ENSG00000070756.16	0.955505	-0.002481	0.014612	-0.019574	0.995341	ENSG00000070756.16	PABPC1	Gene Expression
ENSG00000070759.17	0.852908	-0.00120362	0.00387772	-0.00628496	0.995099	ENSG00000070759.17	TESK2	Gene Expression
ENSG00000070770.9	0.914734	0.000416158	0.0020689	-0.00123658	0.995099	ENSG00000070770.9	CSNK2A2	Gene Expression
ENSG00000070778.13	0.189067	0.000768821	0.00458165	-0.003044	0.972742	ENSG00000070778.13	AL162171.1	Gene Expression
ENSG00000070785.16	0.047145	-0.0110542	0.00303925	-0.0251476	0.844273	ENSG00000070785.16	EIF2B3	Gene Expression
ENSG00000070831.16	0.524146	-0.000857594	0.0027576	-0.00447279	0.972743	ENSG00000070831.16	CDC42	Gene Expression
ENSG00000070882.13	0.569742	0.00326729	0.0087873	-0.00225271	0.972743	ENSG00000070882.13	OSBPL3	Gene Expression
ENSG00000070961.15	0.928547	-0.00111163	0.00511422	-0.00733747	0.995099	ENSG00000070961.15	ATP2B1	Gene Expression
ENSG00000071051.14	0.875618	-0.00175669	0.0148789	-0.0183922	0.995099	ENSG00000071051.14	NCK2	Gene Expression
ENSG00000071054.16	0.988989	-0.00120671	0.016419	-0.0188324	0.998106	ENSG00000071054.16	MAP4K4	Gene Expression
ENSG00000071073.13	0.246838	-0.00108125	0.00122551	-0.00338801	0.972743	ENSG00000071073.13	MGAT4A	Gene Expression
ENSG00000071127.17	0.115818	0.00155614	0.00326473	-0.000152445	0.946673	ENSG00000071127.17	WDR1	Gene Expression
ENSG00000071189.21	0.196829	0.00534031	0.00941921	0.00126142	0.972743	ENSG00000071189.21	SNX13	Gene Expression
ENSG00000071205.11	0.893733	-0.0107306	0.037156	-0.0586172	0.995099	ENSG00000071205.11	ARHGAP10	Gene Expression
ENSG00000071242.12	0.0179624	-0.00716071	0.0117512	-0.0260726	0.829243	ENSG00000071242.12	RPS6KA2	Gene Expression
ENSG00000071243.16	0.0551192	0.00166913	0.00280442	0.000533834	0.880221	ENSG00000071243.16	ING3	Gene Expression
ENSG00000071246.11	0.711857	0.000594743	0.00353679	-0.0023473	0.983441	ENSG00000071246.11	VASH1	Gene Expression
ENSG00000071282.12	0.930075	-0.000233928	0.00676411	-0.00723197	0.995099	ENSG00000071282.12	LMCD1	Gene Expression
ENSG00000071537.14	0.33006	0.00175733	0.00354234	-2.76799e-05	0.972743	ENSG00000071537.14	SEL1L	Gene Expression
ENSG00000071575.11	0.274853	0.00489178	0.0100935	-0.000309939	0.972743	ENSG00000071575.11	TRIB2	Gene Expression
ENSG00000071626.16	0.488622	0.00224744	0.0058014	-0.00130652	0.972743	ENSG00000071626.16	DAZAP1	Gene Expression
ENSG00000071794.16	0.234357	0.00134497	0.00252046	0.000169479	0.972743	ENSG00000071794.16	HLTF	Gene Expression
ENSG00000071967.12	0.215412	7.88297233111357e-05	0.00210053	-0.00194287	0.972743	ENSG00000071967.12	CYBRD1	Gene Expression
ENSG00000072062.13	0.187811	0.00221577	0.00388147	0.000550066	0.972742	ENSG00000072062.13	PRKACA	Gene Expression
ENSG00000072110.13	0.134238	0.00433546	0.00770574	0.000965191	0.962118	ENSG00000072110.13	ACTN1	Gene Expression
ENSG00000072121.16	0.810904	-0.000407988	0.00359853	-0.0044145	0.991184	ENSG00000072121.16	ZFYVE26	Gene Expression
ENSG00000072134.15	0.767634	-0.00661729	0.0130785	-0.0263131	0.990826	ENSG00000072134.15	EPN2	Gene Expression
ENSG00000072163.19	0.723171	0.000703888	0.0035314	-0.00212362	0.985624	ENSG00000072163.19	LIMS2	Gene Expression
ENSG00000072195.15	0.132322	0.000514542	0.00193916	-0.000910078	0.962118	ENSG00000072195.15	SPEG	Gene Expression
ENSG00000072210.18	0.579083	0.0014094	0.00379309	-0.000974298	0.972743	ENSG00000072210.18	ALDH3A2	Gene Expression
ENSG00000072274.13	0.788702	-0.00448458	0.0106574	-0.0196266	0.991184	ENSG00000072274.13	TFRC	Gene Expression
ENSG00000072310.16	0.0547599	0.00627188	0.0103057	0.00223806	0.879565	ENSG00000072310.16	SREBF1	Gene Expression
ENSG00000072364.13	0.940888	0.000819791	0.00802802	-0.00638844	0.995188	ENSG00000072364.13	AFF4	Gene Expression
ENSG00000072401.15	0.17136	-0.00970766	0.0056759	-0.0250912	0.962118	ENSG00000072401.15	UBE2D1	Gene Expression
ENSG00000072415.8	0.0453926	-0.0107732	0.00508076	-0.0266272	0.839854	ENSG00000072415.8	MPP5	Gene Expression
ENSG00000072422.17	0.169934	0.00348758	0.00624113	0.000734032	0.962118	ENSG00000072422.17	RHOBTB1	Gene Expression
ENSG00000072501.17	0.0410263	-0.0103728	0.00445508	-0.0252007	0.829243	ENSG00000072501.17	SMC1A	Gene Expression
ENSG00000072518.20	0.412288	0.00245407	0.00531514	-0.000407014	0.972743	ENSG00000072518.20	MARK2	Gene Expression
ENSG00000072609.17	0.937923	0.000243297	0.005193	-0.0047064	0.995188	ENSG00000072609.17	CHFR	Gene Expression
ENSG00000072736.19	0.483116	0.00148224	0.0102067	-0.00724222	0.972743	ENSG00000072736.19	NFATC3	Gene Expression
ENSG00000072778.20	0.865657	0.00187073	0.0086443	-0.00490285	0.995099	ENSG00000072778.20	ACADVL	Gene Expression
ENSG00000072786.13	0.0409532	1.81750582348705e-05	0.00360223	-0.00356588	0.829243	ENSG00000072786.13	STK10	Gene Expression
ENSG00000072803.17	0.408454	0.00339249	0.00786446	-0.00107947	0.972743	ENSG00000072803.17	FBXW11	Gene Expression
ENSG00000072840.13	0.583059	0.000586828	0.00385274	-0.00267909	0.972743	ENSG00000072840.13	EVC	Gene Expression
ENSG00000072864.15	0.606338	-0.00212807	0.00373685	-0.00799299	0.972743	ENSG00000072864.15	NDE1	Gene Expression
ENSG00000072952.18	0.569188	0.00247684	0.0156096	-0.0106559	0.972743	ENSG00000072952.18	MRVI1	Gene Expression
ENSG00000072954.7	0.637193	-0.00228861	0.00401878	-0.00859599	0.973374	ENSG00000072954.7	TMEM38A	Gene Expression
ENSG00000072958.8	0.126304	0.00147736	0.0033331	-0.000378381	0.951529	ENSG00000072958.8	AP1M1	Gene Expression
ENSG00000073169.14	0.30482	0.00159688	0.00298473	0.000209026	0.972743	ENSG00000073169.14	SELENOO	Gene Expression
ENSG00000073282.13	0.82706	4.35560569855831e-05	0.00861491	-0.0085278	0.992863	ENSG00000073282.13	TP63	Gene Expression
ENSG00000073331.18	0.0755463	0.00154099	0.00355422	-0.000472244	0.907645	ENSG00000073331.18	ALPK1	Gene Expression
ENSG00000073417.15	0.730239	-0.00348575	0.0171145	-0.024086	0.986112	ENSG00000073417.15	PDE8A	Gene Expression
ENSG00000073614.12	0.106484	0.00412226	0.00832184	-7.73136e-05	0.946178	ENSG00000073614.12	KDM5A	Gene Expression
ENSG00000073711.11	0.0219953	0.0104092	0.0154346	0.00538377	0.829243	ENSG00000073711.11	PPP2R3A	Gene Expression
ENSG00000073712.15	0.424014	0.00401701	0.00871994	-0.000685924	0.972743	ENSG00000073712.15	FERMT2	Gene Expression
ENSG00000073803.14	0.0902966	-0.0014394	0.00255818	-0.00543699	0.929517	ENSG00000073803.14	MAP3K13	Gene Expression
ENSG00000073849.15	0.624983	-0.000602852	0.00146297	-0.00266867	0.973374	ENSG00000073849.15	ST6GAL1	Gene Expression
ENSG00000073910.21	0.118087	-0.000961035	0.00656482	-0.00848689	0.94712	ENSG00000073910.21	FRY	Gene Expression
ENSG00000073921.18	0.655221	0.000854734	0.0083241	-0.00661463	0.975353	ENSG00000073921.18	PICALM	Gene Expression
ENSG00000073969.18	0.365207	0.00142658	0.00278323	6.99319780644444e-05	0.972743	ENSG00000073969.18	NSF	Gene Expression
ENSG00000074054.18	0.339326	-0.00727961	0.00896283	-0.023522	0.972743	ENSG00000074054.18	CLASP1	Gene Expression
ENSG00000074181.9	0.595372	-0.017453	0.0174061	-0.0523121	0.972743	ENSG00000074181.9	NOTCH3	Gene Expression
ENSG00000074201.8	0.0700396	-0.0108478	0.00391727	-0.0256128	0.90123	ENSG00000074201.8	CLNS1A	Gene Expression
ENSG00000074219.13	0.0725171	-0.00128373	0.00842102	-0.0109885	0.90123	ENSG00000074219.13	TEAD2	Gene Expression
ENSG00000074266.20	0.839789	0.00101049	0.00373378	-0.0017128	0.993673	ENSG00000074266.20	EED	Gene Expression
ENSG00000074319.13	0.530199	0.00204544	0.00468426	-0.000593377	0.972743	ENSG00000074319.13	TSG101	Gene Expression
ENSG00000074356.17	0.49737	0.00211645	0.00629161	-0.0020587	0.972743	ENSG00000074356.17	NCBP3	Gene Expression
ENSG00000074416.14	0.326581	-0.0075375	0.00748567	-0.0225607	0.972743	ENSG00000074416.14	MGLL	Gene Expression
ENSG00000074527.12	0.109665	0.00616367	0.011263	0.00106431	0.946178	ENSG00000074527.12	NTN4	Gene Expression
ENSG00000074590.13	0.14873	-0.00778341	0.00437033	-0.0199371	0.962118	ENSG00000074590.13	NUAK1	Gene Expression
ENSG00000074603.19	0.786289	0.000106767	0.00411465	-0.00390111	0.991184	ENSG00000074603.19	DPP8	Gene Expression
ENSG00000074657.13	0.66384	0.000427919	0.00806243	-0.00720659	0.975428	ENSG00000074657.13	ZNF532	Gene Expression
ENSG00000074695.6	0.319259	0.000752996	0.00216303	-0.000657039	0.972743	ENSG00000074695.6	LMAN1	Gene Expression
ENSG00000074696.13	0.335127	0.00077077	0.00273819	-0.00119665	0.972743	ENSG00000074696.13	HACD3	Gene Expression
ENSG00000074755.15	0.432853	0.0034376	0.00785265	-0.000977444	0.972743	ENSG00000074755.15	ZZEF1	Gene Expression
ENSG00000074964.17	0.932185	-0.000241793	0.00278275	-0.00326634	0.995099	ENSG00000074964.17	ARHGEF10L	Gene Expression
ENSG00000075151.20	0.444678	-0.0104953	0.00917387	-0.0301644	0.972743	ENSG00000075151.20	EIF4G3	Gene Expression
ENSG00000075223.14	0.481393	-0.00136871	0.00423221	-0.00696963	0.972743	ENSG00000075223.14	SEMA3C	Gene Expression
ENSG00000075239.13	0.811296	-0.00195845	0.00656756	-0.0104845	0.991184	ENSG00000075239.13	ACAT1	Gene Expression
ENSG00000075240.17	0.828235	0.000166705	0.0107568	-0.0104234	0.992863	ENSG00000075240.17	GRAMD4	Gene Expression
ENSG00000075292.19	0.812561	-0.0019574	0.02252	-0.0264348	0.991184	ENSG00000075292.19	ZNF638	Gene Expression
ENSG00000075391.16	0.319166	-0.0213658	0.0190526	-0.0617843	0.972743	ENSG00000075391.16	RASAL2	Gene Expression
ENSG00000075407.18	0.546361	-0.00113791	0.00463081	-0.00690663	0.972743	ENSG00000075407.18	ZNF37A	Gene Expression
ENSG00000075413.18	0.0970835	0.00258	0.00779396	-0.00263395	0.942894	ENSG00000075413.18	MARK3	Gene Expression
ENSG00000075415.12	0.586644	0.00084046	0.004387	-0.00270608	0.972743	ENSG00000075415.12	SLC25A3	Gene Expression
ENSG00000075420.13	0.205594	0.00617935	0.0173061	-0.00494736	0.972743	ENSG00000075420.13	FNDC3B	Gene Expression
ENSG00000075539.14	0.849274	0.000163502	0.00741146	-0.00708446	0.995099	ENSG00000075539.14	FRYL	Gene Expression
ENSG00000075568.17	0.932326	0.00170467	0.0111512	-0.00774185	0.995099	ENSG00000075568.17	TMEM131	Gene Expression
ENSG00000075624.15	0.7111	-0.00148532	0.00312306	-0.00609371	0.983195	ENSG00000075624.15	ACTB	Gene Expression
ENSG00000075651.16	0.199544	-0.0159991	0.00674792	-0.0387462	0.972743	ENSG00000075651.16	PLD1	Gene Expression
ENSG00000075711.20	0.76464	-0.00409586	0.00844417	-0.0166359	0.990076	ENSG00000075711.20	DLG1	Gene Expression
ENSG00000075785.12	0.979689	-0.000106	0.00682624	-0.00703824	0.998106	ENSG00000075785.12	RAB7A	Gene Expression
ENSG00000075790.10	0.710398	-0.00151128	0.00304357	-0.00606614	0.982834	ENSG00000075790.10	BCAP29	Gene Expression
ENSG00000075856.12	0.932288	1.60113495438763e-05	0.0044804	-0.00444838	0.995099	ENSG00000075856.12	SART3	Gene Expression
ENSG00000075884.14	0.0112093	0.000758453	0.0258049	-0.024288	0.829243	ENSG00000075884.14	ARHGAP15	Gene Expression
ENSG00000075945.13	0.0637337	0.00272318	0.00455387	0.000892501	0.90123	ENSG00000075945.13	KIFAP3	Gene Expression
ENSG00000076067.13	0.468523	-0.000510139	0.00771452	-0.0087348	0.972743	ENSG00000076067.13	RBMS2	Gene Expression
ENSG00000076108.11	0.613732	0.00252538	0.00682766	-0.0017769	0.972743	ENSG00000076108.11	BAZ2A	Gene Expression
ENSG00000076242.14	0.582871	-0.00291438	0.00521173	-0.0110405	0.972743	ENSG00000076242.14	MLH1	Gene Expression
ENSG00000076321.11	0.214939	0.00171334	0.00299404	0.000432648	0.972743	ENSG00000076321.11	KLHL20	Gene Expression
ENSG00000076356.7	0.504436	-0.000654728	0.00119601	-0.00250547	0.972743	ENSG00000076356.7	PLXNA2	Gene Expression
ENSG00000076513.16	0.105284	0.00128863	0.00216403	0.000413223	0.946178	ENSG00000076513.16	ANKRD13A	Gene Expression
ENSG00000076555.15	0.724699	0.001979	0.00672378	-0.00276578	0.986112	ENSG00000076555.15	ACACB	Gene Expression
ENSG00000076641.4	0.599057	-0.0152373	0.0147008	-0.0451754	0.972743	ENSG00000076641.4	PAG1	Gene Expression
ENSG00000076685.18	0.187533	0.00676684	0.0136912	-0.000157517	0.972742	ENSG00000076685.18	NT5C2	Gene Expression
ENSG00000076706.17	0.88534	-0.000944041	0.00448291	-0.006371	0.995099	ENSG00000076706.17	AP002956.1	Gene Expression
ENSG00000076928.17	0.389001	-0.00867954	0.00986812	-0.0272272	0.972743	ENSG00000076928.17	ARHGEF1	Gene Expression
ENSG00000077044.10	0.0709289	-0.00441747	0.00853355	-0.0173685	0.90123	ENSG00000077044.10	DGKD	Gene Expression
ENSG00000077063.11	0.72965	0.000242825	0.000651894	-0.000166244	0.986112	ENSG00000077063.11	CTTNBP2	Gene Expression
ENSG00000077092.19	0.95309	-0.000269937	0.00253942	-0.0030793	0.995188	ENSG00000077092.19	RARB	Gene Expression
ENSG00000077097.15	0.180047	0.00433568	0.00768776	0.000983604	0.971873	ENSG00000077097.15	TOP2B	Gene Expression
ENSG00000077147.16	0.291388	0.00303361	0.00635625	-0.000289029	0.972743	ENSG00000077147.16	TM9SF3	Gene Expression
ENSG00000077157.22	0.165284	0.015673	0.0295911	0.00175486	0.962118	ENSG00000077157.22	PPP1R12B	Gene Expression
ENSG00000077232.18	0.739405	0.00105066	0.00318523	-0.0010839	0.987078	ENSG00000077232.18	DNAJC10	Gene Expression
ENSG00000077235.18	0.452502	-0.0016469	0.00479529	-0.00808908	0.972743	ENSG00000077235.18	GTF3C1	Gene Expression
ENSG00000077238.14	0.533032	0.000413033	0.00238131	-0.00155524	0.972743	ENSG00000077238.14	IL4R	Gene Expression
ENSG00000077254.14	0.924092	0.000788367	0.00602372	-0.00444698	0.995099	ENSG00000077254.14	USP33	Gene Expression
ENSG00000077380.15	0.167156	0.00102759	0.00471967	-0.00266449	0.962118	ENSG00000077380.15	DYNC1I2	Gene Expression
ENSG00000077458.13	0.0790832	-0.00219977	0.00844316	-0.0128427	0.913664	ENSG00000077458.13	FAM76B	Gene Expression
ENSG00000077522.13	0.00174371	0.00363108	0.00551518	0.00174698	0.694346	ENSG00000077522.13	ACTN2	Gene Expression
ENSG00000077549.18	0.29546	0.00240309	0.00939946	-0.00459327	0.972743	ENSG00000077549.18	CAPZB	Gene Expression
ENSG00000077616.11	0.316023	0.0010572	0.00212517	-1.07696e-05	0.972743	ENSG00000077616.11	NAALAD2	Gene Expression
ENSG00000077684.16	0.673885	-0.00366131	0.00717318	-0.0144958	0.977909	ENSG00000077684.16	JADE1	Gene Expression
ENSG00000077713.19	0.84251	0.0006604	0.0051608	-0.00383999	0.993994	ENSG00000077713.19	SLC25A43	Gene Expression
ENSG00000077782.20	0.988542	-8.55579e-05	0.00122253	-0.00139365	0.998106	ENSG00000077782.20	FGFR1	Gene Expression
ENSG00000077942.19	0.764473	-0.00608645	0.015896	-0.0280689	0.990076	ENSG00000077942.19	FBLN1	Gene Expression
ENSG00000077943.8	0.387503	0.00164579	0.00429663	-0.00100505	0.972743	ENSG00000077943.8	ITGA8	Gene Expression
ENSG00000078018.19	0.830776	-0.00103783	0.00582085	-0.00789652	0.992863	ENSG00000078018.19	MAP2	Gene Expression
ENSG00000078043.16	0.633077	-0.00276363	0.00434624	-0.0098735	0.973374	ENSG00000078043.16	PIAS2	Gene Expression
ENSG00000078053.17	0.400545	-0.0107147	0.0131052	-0.0345345	0.972743	ENSG00000078053.17	AMPH	Gene Expression
ENSG00000078070.13	0.64759	0.00127179	0.00572472	-0.00318114	0.974807	ENSG00000078070.13	MCCC1	Gene Expression
ENSG00000078124.12	0.166375	-0.00392504	0.0048708	-0.0127209	0.962118	ENSG00000078124.12	ACER3	Gene Expression
ENSG00000078140.14	0.706723	-5.09222e-05	0.0070344	-0.00713624	0.982373	ENSG00000078140.14	UBE2K	Gene Expression
ENSG00000078142.13	0.751905	-0.000960414	0.00442389	-0.00634471	0.98976	ENSG00000078142.13	PIK3C3	Gene Expression
ENSG00000078246.17	0.158042	-0.00412634	0.00705754	-0.0153102	0.962118	ENSG00000078246.17	TULP3	Gene Expression
ENSG00000078295.16	0.306911	0.00307306	0.00674743	-0.000601304	0.972743	ENSG00000078295.16	ADCY2	Gene Expression
ENSG00000078304.19	0.369145	0.00255083	0.0054741	-0.000372434	0.972743	ENSG00000078304.19	PPP2R5C	Gene Expression
ENSG00000078319.9	0.742829	0.000990578	0.00550789	-0.00352673	0.987078	ENSG00000078319.9	PMS2P1	Gene Expression
ENSG00000078328.20	0.924992	-0.000101209	0.00274029	-0.00294271	0.995099	ENSG00000078328.20	RBFOX1	Gene Expression
ENSG00000078369.18	0.356316	0.00297197	0.00677961	-0.000835676	0.972743	ENSG00000078369.18	GNB1	Gene Expression
ENSG00000078403.17	0.868581	0.00222774	0.0103155	-0.00586004	0.995099	ENSG00000078403.17	MLLT10	Gene Expression
ENSG00000078618.21	0.518972	0.00315809	0.00774121	-0.00142503	0.972743	ENSG00000078618.21	NRDC	Gene Expression
ENSG00000078668.14	0.078534	0.00384288	0.00676114	0.000924616	0.910951	ENSG00000078668.14	VDAC3	Gene Expression
ENSG00000078674.17	0.526706	0.00453865	0.0110045	-0.00192716	0.972743	ENSG00000078674.17	PCM1	Gene Expression
ENSG00000078687.17	0.302675	-0.000176223	0.00476674	-0.00511918	0.972743	ENSG00000078687.17	TNRC6C	Gene Expression
ENSG00000078699.21	0.518262	0.00294929	0.00746527	-0.0015667	0.972743	ENSG00000078699.21	CBFA2T2	Gene Expression
ENSG00000078747.14	0.61226	-0.000479834	0.00694258	-0.00790225	0.972743	ENSG00000078747.14	ITCH	Gene Expression
ENSG00000078814.15	0.702204	6.67145102621336e-05	0.00152447	-0.00139104	0.981062	ENSG00000078814.15	MYH7B	Gene Expression
ENSG00000079102.16	0.0660033	-0.0236873	0.0050015	-0.0523761	0.90123	ENSG00000079102.16	RUNX1T1	Gene Expression
ENSG00000079134.12	0.651989	0.00108466	0.0028969	-0.000727569	0.975353	ENSG00000079134.12	THOC1	Gene Expression
ENSG00000079156.17	0.602344	0.00119534	0.00851467	-0.00612399	0.972743	ENSG00000079156.17	OSBPL6	Gene Expression
ENSG00000079246.16	0.461882	0.00328733	0.00733225	-0.000757581	0.972743	ENSG00000079246.16	XRCC5	Gene Expression
ENSG00000079277.20	0.548157	0.0018287	0.00426099	-0.000603588	0.972743	ENSG00000079277.20	MKNK1	Gene Expression
ENSG00000079308.19	0.362378	-0.0188931	0.0101508	-0.0479371	0.972743	ENSG00000079308.19	TNS1	Gene Expression
ENSG00000079332.15	0.209825	0.00229813	0.00412452	0.000471743	0.972743	ENSG00000079332.15	SAR1A	Gene Expression
ENSG00000079335.20	0.0175104	-0.0144495	0.00600678	-0.0349057	0.829243	ENSG00000079335.20	CDC14A	Gene Expression
ENSG00000079387.14	0.853892	-0.000539025	0.00224877	-0.00332682	0.995099	ENSG00000079387.14	SENP1	Gene Expression
ENSG00000079459.13	0.18503	0.00099263	0.00272084	-0.000735584	0.972742	ENSG00000079459.13	FDFT1	Gene Expression
ENSG00000079482.13	0.629003	0.00348114	0.00930343	-0.00234115	0.973374	ENSG00000079482.13	OPHN1	Gene Expression
ENSG00000079691.18	0.528677	0.00175937	0.00382957	-0.000310817	0.972743	ENSG00000079691.18	CARMIL1	Gene Expression
ENSG00000079739.17	0.188683	-0.00573473	0.00432577	-0.0157952	0.972742	ENSG00000079739.17	PGM1	Gene Expression
ENSG00000079785.15	0.633519	-0.00167134	0.00586638	-0.00920906	0.973374	ENSG00000079785.15	DDX1	Gene Expression
ENSG00000079805.16	0.230024	-0.00819228	0.00662217	-0.0230067	0.972743	ENSG00000079805.16	DNM2	Gene Expression
ENSG00000079819.19	0.448188	-0.0151848	0.0111481	-0.0415177	0.972743	ENSG00000079819.19	EPB41L2	Gene Expression
ENSG00000079841.18	0.439556	0.00700765	0.0293885	-0.0153732	0.972743	ENSG00000079841.18	RIMS1	Gene Expression
ENSG00000079950.14	0.234606	0.00328189	0.00630281	0.000260964	0.972743	ENSG00000079950.14	STX7	Gene Expression
ENSG00000080200.10	0.639385	-0.000215842	0.00516559	-0.00559727	0.973374	ENSG00000080200.10	CRYBG3	Gene Expression
ENSG00000080298.15	0.717109	0.00175497	0.011604	-0.00809406	0.984479	ENSG00000080298.15	RFX3	Gene Expression
ENSG00000080345.17	0.427153	-0.000459241	0.0146475	-0.015566	0.972743	ENSG00000080345.17	RIF1	Gene Expression
ENSG00000080371.6	0.163687	0.00154864	0.00441377	-0.00131649	0.962118	ENSG00000080371.6	RAB21	Gene Expression
ENSG00000080493.17	0.800771	-0.000563946	0.00368956	-0.00481745	0.991184	ENSG00000080493.17	SLC4A4	Gene Expression
ENSG00000080503.24	0.920505	0.000217337	0.00677419	-0.00633952	0.995099	ENSG00000080503.24	SMARCA2	Gene Expression
ENSG00000080546.13	0.361804	-0.00702305	0.00641229	-0.0204584	0.972743	ENSG00000080546.13	SESN1	Gene Expression
ENSG00000080561.13	0.0570263	0.00220077	0.00375329	0.000648239	0.88533	ENSG00000080561.13	MID2	Gene Expression
ENSG00000080573.7	0.943698	-0.0041591	0.0284304	-0.0367486	0.995188	ENSG00000080573.7	COL5A3	Gene Expression
ENSG00000080608.10	0.363388	-0.0033002	0.00453413	-0.0111345	0.972743	ENSG00000080608.10	PUM3	Gene Expression
ENSG00000080709.15	0.613715	-0.00115621	0.00385151	-0.00616393	0.972743	ENSG00000080709.15	KCNN2	Gene Expression
ENSG00000080802.18	0.388819	-0.0063316	0.00519193	-0.0178551	0.972743	ENSG00000080802.18	CNOT4	Gene Expression
ENSG00000080815.19	0.664361	0.0016244	0.00472872	-0.00147991	0.975473	ENSG00000080815.19	PSEN1	Gene Expression
ENSG00000080822.17	0.162524	-0.0110073	0.00658502	-0.0285996	0.962118	ENSG00000080822.17	CLDND1	Gene Expression
ENSG00000080823.23	0.915462	0.000208308	0.00192555	-0.00150893	0.995099	ENSG00000080823.23	MOK	Gene Expression
ENSG00000080824.18	0.83031	-0.000778661	0.0071593	-0.00871663	0.992863	ENSG00000080824.18	HSP90AA1	Gene Expression
ENSG00000080839.11	0.789904	-6.20357e-06	0.00280931	-0.00282171	0.991184	ENSG00000080839.11	RBL1	Gene Expression
ENSG00000080845.17	0.356899	0.00193623	0.00436382	-0.00049136	0.972743	ENSG00000080845.17	DLGAP4	Gene Expression
ENSG00000080947.14	0.672657	-0.000797866	0.00583966	-0.00743539	0.977909	ENSG00000080947.14	CROCCP3	Gene Expression
ENSG00000081014.11	0.905954	-0.000667396	0.00360332	-0.00493812	0.995099	ENSG00000081014.11	AP4E1	Gene Expression
ENSG00000081019.13	0.552944	0.00072458	0.00181	-0.000360838	0.972743	ENSG00000081019.13	RSBN1	Gene Expression
ENSG00000081026.19	0.123996	-0.0117175	0.0040378	-0.0274729	0.951529	ENSG00000081026.19	MAGI3	Gene Expression
ENSG00000081052.12	0.522257	0.00206346	0.0146735	-0.0105466	0.972743	ENSG00000081052.12	COL4A4	Gene Expression
ENSG00000081087.15	0.327064	0.00117871	0.00247361	-0.000116193	0.972743	ENSG00000081087.15	OSTM1	Gene Expression
ENSG00000081154.11	0.482473	0.00121686	0.00281943	-0.000385713	0.972743	ENSG00000081154.11	PCNP	Gene Expression
ENSG00000081177.18	0.430999	-0.00230552	0.00404203	-0.00865307	0.972743	ENSG00000081177.18	EXD2	Gene Expression
ENSG00000081189.15	0.5663	-0.0100937	0.0109694	-0.0311567	0.972743	ENSG00000081189.15	MEF2C	Gene Expression
ENSG00000081248.11	0.756133	0.000149475	0.000938085	-0.000639135	0.98976	ENSG00000081248.11	CACNA1S	Gene Expression
ENSG00000081307.12	0.658164	-0.00226265	0.0049418	-0.00946709	0.975353	ENSG00000081307.12	UBA5	Gene Expression
ENSG00000081377.16	0.31587	-0.00427621	0.00480069	-0.0133531	0.972743	ENSG00000081377.16	CDC14B	Gene Expression
ENSG00000081665.14	0.400661	-0.00118982	0.00388771	-0.00626734	0.972743	ENSG00000081665.14	ZNF506	Gene Expression
ENSG00000081791.9	0.783827	0.000632201	0.00216765	-0.000903249	0.991184	ENSG00000081791.9	DELE1	Gene Expression
ENSG00000081803.16	0.0279344	0.000589519	0.00426678	-0.00308774	0.829243	ENSG00000081803.16	CADPS2	Gene Expression
ENSG00000081870.11	0.862991	0.000101482	0.00274117	-0.0025382	0.995099	ENSG00000081870.11	HSPB11	Gene Expression
ENSG00000081913.14	0.307082	0.00564476	0.0111781	0.000111457	0.972743	ENSG00000081913.14	PHLPP1	Gene Expression
ENSG00000081923.13	0.716556	0.000438429	0.00212963	-0.00125277	0.984479	ENSG00000081923.13	ATP8B1	Gene Expression
ENSG00000082014.16	0.66282	-0.00275778	0.00499758	-0.0105131	0.975353	ENSG00000082014.16	SMARCD3	Gene Expression
ENSG00000082068.8	0.289147	0.00354376	0.00971666	-0.00262913	0.972743	ENSG00000082068.8	WDR70	Gene Expression
ENSG00000082146.13	0.363967	-0.0017156	0.00465183	-0.00808303	0.972743	ENSG00000082146.13	STRADB	Gene Expression
ENSG00000082175.14	0.6393	-0.00108941	0.00438863	-0.00656744	0.973374	ENSG00000082175.14	PGR	Gene Expression
ENSG00000082212.13	0.468018	0.00117808	0.0026905	-0.00033434	0.972743	ENSG00000082212.13	ME2	Gene Expression
ENSG00000082258.13	0.0121754	0.0053219	0.00805595	0.00258785	0.829243	ENSG00000082258.13	CCNT2	Gene Expression
ENSG00000082269.16	0.752743	-0.0020961	0.00476427	-0.00895646	0.98976	ENSG00000082269.16	FAM135A	Gene Expression
ENSG00000082293.13	0.380165	0.00487483	0.0105045	-0.000754812	0.972743	ENSG00000082293.13	COL19A1	Gene Expression
ENSG00000082438.16	0.253055	0.00614512	0.0125334	-0.000243162	0.972743	ENSG00000082438.16	COBLL1	Gene Expression
ENSG00000082512.15	0.286818	0.00261099	0.00667904	-0.00145706	0.972743	ENSG00000082512.15	TRAF5	Gene Expression
ENSG00000082641.16	0.585782	-0.000365371	0.00408778	-0.00481852	0.972743	ENSG00000082641.16	NFE2L1	Gene Expression
ENSG00000082701.15	0.869157	-0.00187388	0.0103137	-0.0140615	0.995099	ENSG00000082701.15	GSK3B	Gene Expression
ENSG00000082781.12	0.291502	-0.0052262	0.00510631	-0.0155587	0.972743	ENSG00000082781.12	ITGB5	Gene Expression
ENSG00000082805.20	0.322566	0.00803882	0.0160316	4.60027531548335e-05	0.972743	ENSG00000082805.20	ERC1	Gene Expression
ENSG00000082898.16	0.480012	0.003728	0.00847306	-0.00101706	0.972743	ENSG00000082898.16	XPO1	Gene Expression
ENSG00000082996.19	0.225684	-0.00293774	0.00679402	-0.0126695	0.972743	ENSG00000082996.19	RNF13	Gene Expression
ENSG00000083097.14	0.568889	0.00355892	0.00917426	-0.00205642	0.972743	ENSG00000083097.14	DOP1A	Gene Expression
ENSG00000083123.15	0.585872	0.00260109	0.00742858	-0.00222641	0.972743	ENSG00000083123.15	BCKDHB	Gene Expression
ENSG00000083168.11	0.915912	-0.000501823	0.00912246	-0.0101261	0.995099	ENSG00000083168.11	KAT6A	Gene Expression
ENSG00000083223.18	0.343468	-0.00146317	0.00383628	-0.00676262	0.972743	ENSG00000083223.18	TUT7	Gene Expression
ENSG00000083290.20	0.809814	0.000550504	0.00674136	-0.00564035	0.991184	ENSG00000083290.20	ULK2	Gene Expression
ENSG00000083312.17	0.385814	-0.00210778	0.00531749	-0.00953305	0.972743	ENSG00000083312.17	TNPO1	Gene Expression
ENSG00000083444.17	0.894206	0.00316412	0.0214138	-0.0150856	0.995099	ENSG00000083444.17	PLOD1	Gene Expression
ENSG00000083520.15	0.322308	0.00139981	0.00307741	-0.000277791	0.972743	ENSG00000083520.15	DIS3	Gene Expression
ENSG00000083535.16	0.184096	-0.00924093	0.00533451	-0.0238164	0.972742	ENSG00000083535.16	PIBF1	Gene Expression
ENSG00000083544.14	0.0904151	-0.0126283	0.00469916	-0.0299557	0.929517	ENSG00000083544.14	TDRD3	Gene Expression
ENSG00000083642.19	0.100546	-0.00752149	0.00835653	-0.0233995	0.94588	ENSG00000083642.19	PDS5B	Gene Expression
ENSG00000083720.13	0.0961474	0.00246067	0.00401995	0.000901377	0.93838	ENSG00000083720.13	OXCT1	Gene Expression
ENSG00000083750.12	0.995749	-0.000114086	0.00455534	-0.00478351	0.999263	ENSG00000083750.12	RRAGB	Gene Expression
ENSG00000083799.17	0.485576	-0.000571966	0.00278578	-0.00392971	0.972743	ENSG00000083799.17	CYLD	Gene Expression
ENSG00000083828.16	0.989678	-0.000415346	0.00665647	-0.00748716	0.998106	ENSG00000083828.16	ZNF586	Gene Expression
ENSG00000083844.10	0.809216	0.000138017	0.00191422	-0.00163819	0.991184	ENSG00000083844.10	ZNF264	Gene Expression
ENSG00000083857.14	0.295719	0.0025734	0.00533499	-0.000188203	0.972743	ENSG00000083857.14	FAT1	Gene Expression
ENSG00000083896.12	0.0874609	0.00384421	0.00811632	-0.000427901	0.924178	ENSG00000083896.12	YTHDC1	Gene Expression
ENSG00000084070.12	0.148426	-0.00530364	0.0059832	-0.0165905	0.962118	ENSG00000084070.12	SMAP2	Gene Expression
ENSG00000084073.9	0.566278	-0.000477235	0.00401559	-0.00497006	0.972743	ENSG00000084073.9	ZMPSTE24	Gene Expression
ENSG00000084090.13	0.879466	-0.0017023	0.00635256	-0.00975716	0.995099	ENSG00000084090.13	STARD7	Gene Expression
ENSG00000084093.17	0.95693	0.000447207	0.00313347	-0.00223906	0.995341	ENSG00000084093.17	REST	Gene Expression
ENSG00000084112.15	0.0979241	0.00111629	0.00476016	-0.00252757	0.944912	ENSG00000084112.15	SSH1	Gene Expression
ENSG00000084234.17	0.193764	-0.0031514	0.00252631	-0.00882911	0.972743	ENSG00000084234.17	APLP2	Gene Expression
ENSG00000084463.8	0.986159	0.000235954	0.0040306	-0.00355869	0.998106	ENSG00000084463.8	WBP11	Gene Expression
ENSG00000084676.15	0.250729	0.00775323	0.0153451	0.000161314	0.972743	ENSG00000084676.15	NCOA1	Gene Expression
ENSG00000084733.11	0.35537	-0.00756745	0.00610012	-0.021235	0.972743	ENSG00000084733.11	RAB10	Gene Expression
ENSG00000084754.12	0.363287	0.00203182	0.00533321	-0.00126956	0.972743	ENSG00000084754.12	HADHA	Gene Expression
ENSG00000084764.11	0.375641	-0.00211577	0.0068659	-0.0110974	0.972743	ENSG00000084764.11	MAPRE3	Gene Expression
ENSG00000085063.16	0.571432	0.00153581	0.00363785	-0.000566224	0.972743	ENSG00000085063.16	CD59	Gene Expression
ENSG00000085224.22	0.0884818	-0.0147854	0.00445878	-0.0340297	0.928826	ENSG00000085224.22	ATRX	Gene Expression
ENSG00000085276.18	0.0123633	-0.00725985	0.00361991	-0.0181396	0.829243	ENSG00000085276.18	MECOM	Gene Expression
ENSG00000085365.18	0.10123	0.000633722	0.00273816	-0.00147072	0.94588	ENSG00000085365.18	SCAMP1	Gene Expression
ENSG00000085377.14	0.551873	-0.00257306	0.00548635	-0.0106325	0.972743	ENSG00000085377.14	PREP	Gene Expression
ENSG00000085382.12	0.414221	0.00149703	0.00305917	-6.51225e-05	0.972743	ENSG00000085382.12	HACE1	Gene Expression
ENSG00000085415.16	0.68263	0.00139698	0.00390906	-0.0011151	0.978823	ENSG00000085415.16	SEH1L	Gene Expression
ENSG00000085433.15	0.341362	-0.001307	0.00405462	-0.00666863	0.972743	ENSG00000085433.15	WDR47	Gene Expression
ENSG00000085491.17	0.409333	-0.000608149	0.00635102	-0.00756732	0.972743	ENSG00000085491.17	SLC25A24	Gene Expression
ENSG00000085511.20	0.322255	-0.00580161	0.00496348	-0.0165667	0.972743	ENSG00000085511.20	MAP3K4	Gene Expression
ENSG00000085719.13	0.416149	0.000789451	0.00261821	-0.00103931	0.972743	ENSG00000085719.13	CPNE3	Gene Expression
ENSG00000085733.16	0.739971	-0.00137444	0.00483448	-0.00758336	0.987078	ENSG00000085733.16	CTTN	Gene Expression
ENSG00000085788.13	0.832472	-0.000147394	0.00548501	-0.0057798	0.992863	ENSG00000085788.13	DDHD2	Gene Expression
ENSG00000085832.17	0.0956426	-0.0109285	0.00430502	-0.026162	0.93838	ENSG00000085832.17	EPS15	Gene Expression
ENSG00000085871.9	0.976884	8.89809045339363e-05	0.00204364	-0.00186568	0.998074	ENSG00000085871.9	MGST2	Gene Expression
ENSG00000085982.13	0.278959	0.00304721	0.00579812	0.000296308	0.972743	ENSG00000085982.13	USP40	Gene Expression
ENSG00000086015.21	0.556204	-0.000877312	0.00685709	-0.00861171	0.972743	ENSG00000086015.21	MAST2	Gene Expression
ENSG00000086062.12	0.262348	0.000967524	0.00269038	-0.000755331	0.972743	ENSG00000086062.12	B4GALT1	Gene Expression
ENSG00000086102.19	0.246409	0.0028661	0.00602099	-0.000288787	0.972743	ENSG00000086102.19	NFX1	Gene Expression
ENSG00000086189.10	0.842468	-0.00120528	0.00624387	-0.00865443	0.993994	ENSG00000086189.10	DIMT1	Gene Expression
ENSG00000086200.16	0.344978	-0.00117594	0.00413386	-0.00648575	0.972743	ENSG00000086200.16	IPO11	Gene Expression
ENSG00000086232.13	0.605275	-0.00159549	0.00362699	-0.00681796	0.972743	ENSG00000086232.13	EIF2AK1	Gene Expression
ENSG00000086619.13	0.721227	0.00044878	0.00479567	-0.00389811	0.985624	ENSG00000086619.13	ERO1B	Gene Expression
ENSG00000086666.19	0.741856	0.000421415	0.00593651	-0.00509368	0.987078	ENSG00000086666.19	ZFAND6	Gene Expression
ENSG00000086712.13	0.573867	-0.00211398	0.00433426	-0.00856221	0.972743	ENSG00000086712.13	TXLNG	Gene Expression
ENSG00000086758.16	0.368588	-0.00118965	0.00767945	-0.0100588	0.972743	ENSG00000086758.16	HUWE1	Gene Expression
ENSG00000086967.10	0.221763	-0.0002228	0.000574066	-0.00101967	0.972743	ENSG00000086967.10	MYBPC2	Gene Expression
ENSG00000087008.16	0.617389	-0.0001858	0.00245809	-0.00282968	0.972743	ENSG00000087008.16	ACOX3	Gene Expression
ENSG00000087053.18	0.605684	-0.00510941	0.00798674	-0.0182056	0.972743	ENSG00000087053.18	MTMR2	Gene Expression
ENSG00000087087.20	0.188448	0.00267021	0.00482096	0.000519462	0.972742	ENSG00000087087.20	SRRT	Gene Expression
ENSG00000087095.13	0.154071	0.00434194	0.00749805	0.00118583	0.962118	ENSG00000087095.13	NLK	Gene Expression
ENSG00000087157.19	0.914236	0.000339616	0.00251542	-0.00183619	0.995099	ENSG00000087157.19	PGS1	Gene Expression
ENSG00000087206.17	0.301043	0.000993127	0.00308172	-0.00109547	0.972743	ENSG00000087206.17	UIMC1	Gene Expression
ENSG00000087258.15	0.890427	-0.000338653	0.00769227	-0.00836958	0.995099	ENSG00000087258.15	GNAO1	Gene Expression
ENSG00000087274.17	0.229025	9.98456977630013e-05	0.0110588	-0.0108591	0.972743	ENSG00000087274.17	ADD1	Gene Expression
ENSG00000087299.12	0.787824	-0.000117147	0.0029462	-0.0031805	0.991184	ENSG00000087299.12	L2HGDH	Gene Expression
ENSG00000087301.9	0.700207	-0.000694675	0.00258594	-0.00397529	0.980999	ENSG00000087301.9	TXNDC16	Gene Expression
ENSG00000087303.18	0.974256	-0.000149117	0.00666955	-0.00696779	0.998074	ENSG00000087303.18	NID2	Gene Expression
ENSG00000087338.5	0.834085	-3.15602e-05	0.00298239	-0.00304551	0.992863	ENSG00000087338.5	GMCL1	Gene Expression
ENSG00000087365.15	0.0400161	-0.00767988	0.00474608	-0.0201058	0.829243	ENSG00000087365.15	SF3B2	Gene Expression
ENSG00000087448.11	0.225753	0.00119548	0.0033455	-0.000954544	0.972743	ENSG00000087448.11	KLHL42	Gene Expression
ENSG00000087460.24	0.314289	0.00481928	0.00947171	0.000166842	0.972743	ENSG00000087460.24	GNAS	Gene Expression
ENSG00000087470.17	0.385412	0.00399417	0.00827594	-0.000287599	0.972743	ENSG00000087470.17	DNM1L	Gene Expression
ENSG00000087502.18	0.736489	0.000222594	0.00563627	-0.00519108	0.986112	ENSG00000087502.18	ERGIC2	Gene Expression
ENSG00000087842.11	0.0636818	0.0013002	0.00393129	-0.00133089	0.90123	ENSG00000087842.11	PIR	Gene Expression
ENSG00000087884.14	0.917647	-0.0010238	0.00541441	-0.00746202	0.995099	ENSG00000087884.14	AAMDC	Gene Expression
ENSG00000087903.13	0.707113	0.00096053	0.00327855	-0.00135749	0.982686	ENSG00000087903.13	RFX2	Gene Expression
ENSG00000088179.9	0.88438	-0.000197622	0.00705273	-0.00744797	0.995099	ENSG00000088179.9	PTPN4	Gene Expression
ENSG00000088205.13	0.443864	0.00137265	0.00332363	-0.000578332	0.972743	ENSG00000088205.13	DDX18	Gene Expression
ENSG00000088247.17	0.450864	-0.00063047	0.00288011	-0.00414105	0.972743	ENSG00000088247.17	KHSRP	Gene Expression
ENSG00000088256.9	0.151283	-0.00671921	0.00481464	-0.0182531	0.962118	ENSG00000088256.9	GNA11	Gene Expression
ENSG00000088320.4	0.482572	0.00505983	0.0110809	-0.000961288	0.972743	ENSG00000088320.4	REM1	Gene Expression
ENSG00000088367.22	0.488275	0.00175027	0.0126615	-0.00916092	0.972743	ENSG00000088367.22	EPB41L1	Gene Expression
ENSG00000088387.19	0.117453	-0.0137869	0.0114925	-0.0390663	0.94712	ENSG00000088387.19	DOCK9	Gene Expression
ENSG00000088448.14	0.891508	-0.000651051	0.0100448	-0.0113469	0.995099	ENSG00000088448.14	ANKRD10	Gene Expression
ENSG00000088538.13	0.845439	0.000261203	0.0025446	-0.00202219	0.994053	ENSG00000088538.13	DOCK3	Gene Expression
ENSG00000088756.12	0.38731	-0.00453085	0.0061273	-0.015189	0.972743	ENSG00000088756.12	ARHGAP28	Gene Expression
ENSG00000088808.17	0.915162	-3.17906e-05	0.00163379	-0.00169737	0.995099	ENSG00000088808.17	PPP1R13B	Gene Expression
ENSG00000088812.18	0.265563	0.0020417	0.00391814	0.000165262	0.972743	ENSG00000088812.18	ATRN	Gene Expression
ENSG00000088833.17	0.398426	-6.00961e-05	0.00297494	-0.00309513	0.972743	ENSG00000088833.17	NSFL1C	Gene Expression
ENSG00000088836.13	0.712184	0.00729051	0.0214269	-0.00684583	0.983441	ENSG00000088836.13	SLC4A11	Gene Expression
ENSG00000088854.12	0.0506045	0.00842796	0.0146291	0.00222686	0.855324	ENSG00000088854.12	C20orf194	Gene Expression
ENSG00000088888.18	0.43409	-0.00278955	0.00643585	-0.0120149	0.972743	ENSG00000088888.18	MAVS	Gene Expression
ENSG00000088930.8	0.201945	0.000530685	0.00530947	-0.0042481	0.972743	ENSG00000088930.8	XRN2	Gene Expression
ENSG00000088970.16	0.326699	-0.00490314	0.00600374	-0.01581	0.972743	ENSG00000088970.16	KIZ	Gene Expression
ENSG00000088992.18	0.111221	-0.019454	0.0114976	-0.0504057	0.946178	ENSG00000088992.18	TESC	Gene Expression
ENSG00000089022.14	0.171186	-0.00348609	0.00337551	-0.0103477	0.962118	ENSG00000089022.14	MAPKAPK5	Gene Expression
ENSG00000089048.14	0.63608	-0.000647358	0.00430311	-0.00559782	0.973374	ENSG00000089048.14	ESF1	Gene Expression
ENSG00000089053.13	0.40986	-0.0034988	0.00788366	-0.0148813	0.972743	ENSG00000089053.13	ANAPC5	Gene Expression
ENSG00000089057.15	0.155046	0.000574268	0.00497287	-0.00382433	0.962118	ENSG00000089057.15	SLC23A2	Gene Expression
ENSG00000089060.11	0.749908	0.00264052	0.0111912	-0.00591015	0.98976	ENSG00000089060.11	SLC8B1	Gene Expression
ENSG00000089063.15	0.199582	0.00252336	0.00465817	0.000388538	0.972743	ENSG00000089063.15	TMEM230	Gene Expression
ENSG00000089094.19	0.119872	-0.000875566	0.00267368	-0.00442481	0.951529	ENSG00000089094.19	KDM2B	Gene Expression
ENSG00000089123.16	0.0658143	0.00276884	0.00440457	0.00113311	0.90123	ENSG00000089123.16	TASP1	Gene Expression
ENSG00000089154.11	0.942761	-0.000581486	0.00344309	-0.00460606	0.995188	ENSG00000089154.11	GCN1	Gene Expression
ENSG00000089159.16	0.513949	-0.002726	0.00389565	-0.00934766	0.972743	ENSG00000089159.16	PXN	Gene Expression
ENSG00000089177.18	0.499594	0.0040588	0.0093208	-0.0012032	0.972743	ENSG00000089177.18	KIF16B	Gene Expression
ENSG00000089220.5	0.824698	0.00112632	0.00401806	-0.00176541	0.992863	ENSG00000089220.5	PEBP1	Gene Expression
ENSG00000089234.16	0.131615	0.000509276	0.00488676	-0.00386821	0.962118	ENSG00000089234.16	BRAP	Gene Expression
ENSG00000089250.19	0.737358	0.000528635	0.00211774	-0.00106047	0.986413	ENSG00000089250.19	NOS1	Gene Expression
ENSG00000089280.18	0.660722	0.00131437	0.00837202	-0.00574327	0.975353	ENSG00000089280.18	FUS	Gene Expression
ENSG00000089335.21	0.71051	-0.000853619	0.00506047	-0.00676771	0.982834	ENSG00000089335.21	ZNF302	Gene Expression
ENSG00000089351.14	0.708526	-0.000778368	0.00271437	-0.0042711	0.982834	ENSG00000089351.14	GRAMD1A	Gene Expression
ENSG00000089597.18	0.967375	0.000256572	0.00373317	-0.00322003	0.997639	ENSG00000089597.18	GANAB	Gene Expression
ENSG00000089682.16	0.913862	0.000815727	0.00429323	-0.00266177	0.995099	ENSG00000089682.16	RBM41	Gene Expression
ENSG00000089737.17	0.530474	0.000957114	0.00229379	-0.000379564	0.972743	ENSG00000089737.17	DDX24	Gene Expression
ENSG00000089775.11	0.920416	0.000363124	0.00308079	-0.00235454	0.995099	ENSG00000089775.11	ZBTB25	Gene Expression
ENSG00000089876.11	0.848991	-0.00112514	0.00432234	-0.00657261	0.995099	ENSG00000089876.11	DHX32	Gene Expression
ENSG00000089902.10	0.649827	-0.00214755	0.00391898	-0.00821408	0.974807	ENSG00000089902.10	RCOR1	Gene Expression
ENSG00000089916.17	0.685537	0.00293745	0.00924717	-0.00337227	0.978823	ENSG00000089916.17	GPATCH2L	Gene Expression
ENSG00000090006.17	0.321569	-0.0107693	0.0109526	-0.0324913	0.972743	ENSG00000090006.17	LTBP4	Gene Expression
ENSG00000090054.15	0.365037	0.000896762	0.00420193	-0.0024084	0.972743	ENSG00000090054.15	SPTLC1	Gene Expression
ENSG00000090060.17	0.285489	0.0010908	0.00669822	-0.00451661	0.972743	ENSG00000090060.17	PAPOLA	Gene Expression
ENSG00000090061.17	0.634111	0.000931685	0.00224705	-0.000383681	0.973374	ENSG00000090061.17	CCNK	Gene Expression
ENSG00000090238.11	0.599116	-0.00160303	0.00279438	-0.00600045	0.972743	ENSG00000090238.11	YPEL3	Gene Expression
ENSG00000090266.13	0.955271	-0.000774946	0.00501195	-0.00656184	0.995341	ENSG00000090266.13	NDUFB2	Gene Expression
ENSG00000090273.14	0.742292	-0.0002795	0.00342632	-0.00398532	0.987078	ENSG00000090273.14	NUDC	Gene Expression
ENSG00000090316.16	0.358518	-0.000350406	0.00473325	-0.00543407	0.972743	ENSG00000090316.16	MAEA	Gene Expression
ENSG00000090376.10	0.515013	-0.00393111	0.00803409	-0.0158963	0.972743	ENSG00000090376.10	IRAK3	Gene Expression
ENSG00000090565.16	0.225745	0.00242893	0.00429018	0.000567683	0.972743	ENSG00000090565.16	RAB11FIP3	Gene Expression
ENSG00000090615.15	0.817283	-0.00126819	0.00379356	-0.00632994	0.991994	ENSG00000090615.15	GOLGA3	Gene Expression
ENSG00000090621.14	0.453833	-0.00426137	0.00532102	-0.0138438	0.972743	ENSG00000090621.14	PABPC4	Gene Expression
ENSG00000090661.12	0.38666	-0.00856851	0.00880024	-0.0259373	0.972743	ENSG00000090661.12	CERS4	Gene Expression
ENSG00000090686.15	0.130704	-0.00738793	0.00378926	-0.0185651	0.962118	ENSG00000090686.15	USP48	Gene Expression
ENSG00000090857.13	0.961636	-0.000393782	0.00523232	-0.00601988	0.996677	ENSG00000090857.13	PDPR	Gene Expression
ENSG00000090861.15	0.59291	0.000853143	0.00235586	-0.000649576	0.972743	ENSG00000090861.15	AARS	Gene Expression
ENSG00000090863.11	0.190862	0.000462237	0.00885516	-0.00793069	0.972742	ENSG00000090863.11	GLG1	Gene Expression
ENSG00000090905.19	0.0502826	0.00939768	0.0154622	0.00333315	0.855127	ENSG00000090905.19	TNRC6A	Gene Expression
ENSG00000090924.15	0.565876	-0.000237026	0.00864119	-0.00911524	0.972743	ENSG00000090924.15	PLEKHG2	Gene Expression
ENSG00000090975.12	0.816071	0.000214706	0.00301798	-0.00258857	0.991649	ENSG00000090975.12	PITPNM2	Gene Expression
ENSG00000090989.18	0.859466	0.000798714	0.00377682	-0.00217939	0.995099	ENSG00000090989.18	EXOC1	Gene Expression
ENSG00000091039.17	0.926426	-0.0016334	0.00734112	-0.0106079	0.995099	ENSG00000091039.17	OSBPL8	Gene Expression
ENSG00000091127.14	0.690509	-0.00125589	0.00269555	-0.00520732	0.980055	ENSG00000091127.14	PUS7	Gene Expression
ENSG00000091136.14	0.668696	-0.00667225	0.0142823	-0.0276268	0.977035	ENSG00000091136.14	LAMB1	Gene Expression
ENSG00000091138.12	0.621951	-0.00308329	0.0136201	-0.0197867	0.973374	ENSG00000091138.12	SLC26A3	Gene Expression
ENSG00000091140.14	0.868493	0.00144199	0.00649889	-0.0036149	0.995099	ENSG00000091140.14	DLD	Gene Expression
ENSG00000091157.13	0.156521	-0.00887309	0.00473536	-0.0224815	0.962118	ENSG00000091157.13	WDR7	Gene Expression
ENSG00000091164.13	0.503277	-0.00677446	0.00787887	-0.0214278	0.972743	ENSG00000091164.13	TXNL1	Gene Expression
ENSG00000091409.15	0.114483	-0.00191339	0.00204746	-0.00587425	0.946673	ENSG00000091409.15	ITGA6	Gene Expression
ENSG00000091436.17	0.901803	-0.00502309	0.0199882	-0.0300344	0.995099	ENSG00000091436.17	MAP3K20	Gene Expression
ENSG00000091482.7	0.636385	0.000502579	0.00264551	-0.00164035	0.973374	ENSG00000091482.7	SMPX	Gene Expression
ENSG00000091527.15	0.95108	0.000394058	0.00314947	-0.00236135	0.995188	ENSG00000091527.15	CDV3	Gene Expression
ENSG00000091542.9	0.102179	0.00173114	0.00292884	0.000533445	0.94588	ENSG00000091542.9	ALKBH5	Gene Expression
ENSG00000091656.17	0.996767	0.000305723	0.0105953	-0.00998384	0.999444	ENSG00000091656.17	ZFHX4	Gene Expression
ENSG00000091732.16	0.339165	0.00182801	0.00381339	-0.000157371	0.972743	ENSG00000091732.16	ZC3HC1	Gene Expression
ENSG00000091831.23	0.186406	-0.00663053	0.00615674	-0.0194178	0.972742	ENSG00000091831.23	ESR1	Gene Expression
ENSG00000091879.13	0.95867	-0.000185835	0.0019122	-0.00228387	0.995549	ENSG00000091879.13	ANGPT2	Gene Expression
ENSG00000092020.10	0.0499109	-0.00112078	0.00303118	-0.00527275	0.855127	ENSG00000092020.10	PPP2R3C	Gene Expression
ENSG00000092054.13	0.441639	-0.00611232	0.00348361	-0.0157082	0.972743	ENSG00000092054.13	MYH7	Gene Expression
ENSG00000092108.20	0.517613	-0.00587456	0.00643249	-0.0181816	0.972743	ENSG00000092108.20	SCFD1	Gene Expression
ENSG00000092140.16	0.679628	-0.000698755	0.00369233	-0.00508984	0.978823	ENSG00000092140.16	G2E3	Gene Expression
ENSG00000092148.13	0.474572	0.00510316	0.0133302	-0.00312385	0.972743	ENSG00000092148.13	HECTD1	Gene Expression
ENSG00000092199.17	0.311603	0.00348351	0.0101844	-0.00321734	0.972743	ENSG00000092199.17	HNRNPC	Gene Expression
ENSG00000092201.10	0.780837	0.00104711	0.00385761	-0.0017634	0.991184	ENSG00000092201.10	SUPT16H	Gene Expression
ENSG00000092203.14	0.459679	0.000738735	0.00214967	-0.0006722	0.972743	ENSG00000092203.14	TOX4	Gene Expression
ENSG00000092439.15	0.613164	-0.00452979	0.00624411	-0.0153037	0.972743	ENSG00000092439.15	TRPM7	Gene Expression
ENSG00000092531.10	0.38838	0.00174759	0.00355391	-5.87257e-05	0.972743	ENSG00000092531.10	SNAP23	Gene Expression
ENSG00000092607.15	0.999281	-7.95115e-05	0.01059	-0.010749	0.999591	ENSG00000092607.15	TBX15	Gene Expression
ENSG00000092820.18	0.626919	0.00179798	0.0133159	-0.00971994	0.973374	ENSG00000092820.18	EZR	Gene Expression
ENSG00000092841.18	0.454926	0.00176207	0.00381132	-0.00028717	0.972743	ENSG00000092841.18	MYL6	Gene Expression
ENSG00000092847.12	0.651485	-0.00228117	0.00428133	-0.00884367	0.975024	ENSG00000092847.12	AGO1	Gene Expression
ENSG00000092931.11	0.75653	-0.000530148	0.00418164	-0.00524194	0.98976	ENSG00000092931.11	MFSD11	Gene Expression
ENSG00000092964.18	0.489273	-0.00885876	0.019461	-0.0371785	0.972743	ENSG00000092964.18	DPYSL2	Gene Expression
ENSG00000092969.12	0.311704	-0.00360517	0.00629895	-0.0135093	0.972743	ENSG00000092969.12	TGFB2	Gene Expression
ENSG00000092978.11	0.535696	0.00192684	0.00459117	-0.000737478	0.972743	ENSG00000092978.11	GPATCH2	Gene Expression
ENSG00000093010.13	0.732933	-0.0010861	0.00375729	-0.00592948	0.986112	ENSG00000093010.13	COMT	Gene Expression
ENSG00000093144.19	0.191552	0.00288983	0.00773326	-0.0019536	0.972742	ENSG00000093144.19	ECHDC1	Gene Expression
ENSG00000093167.18	0.918913	-0.0017567	0.00855976	-0.0120732	0.995099	ENSG00000093167.18	LRRFIP2	Gene Expression
ENSG00000093183.14	0.986485	0.000301216	0.00378298	-0.00318055	0.998106	ENSG00000093183.14	SEC22C	Gene Expression
ENSG00000094631.19	0.650814	-0.00193841	0.00454266	-0.00841947	0.974807	ENSG00000094631.19	HDAC6	Gene Expression
ENSG00000094916.16	0.242937	-0.000962096	0.00337369	-0.00529788	0.972743	ENSG00000094916.16	CBX5	Gene Expression
ENSG00000094963.14	0.393983	-0.00452276	0.00593263	-0.0149782	0.972743	ENSG00000094963.14	FMO2	Gene Expression
ENSG00000094975.14	0.176908	0.000997576	0.00296634	-0.000971193	0.968439	ENSG00000094975.14	SUCO	Gene Expression
ENSG00000095002.14	0.753108	-0.00172343	0.00433131	-0.00777817	0.98976	ENSG00000095002.14	MSH2	Gene Expression
ENSG00000095015.6	0.386208	-0.00383737	0.00481916	-0.0124939	0.972743	ENSG00000095015.6	MAP3K1	Gene Expression
ENSG00000095066.11	0.922165	-0.000192787	0.00403511	-0.00442069	0.995099	ENSG00000095066.11	HOOK2	Gene Expression
ENSG00000095139.14	0.233766	-0.00156265	0.00450711	-0.00763241	0.972743	ENSG00000095139.14	ARCN1	Gene Expression
ENSG00000095209.12	0.398442	-0.00325792	0.00864997	-0.0151658	0.972743	ENSG00000095209.12	TMEM38B	Gene Expression
ENSG00000095261.14	0.279503	0.000375226	0.00352011	-0.00276966	0.972743	ENSG00000095261.14	PSMD5	Gene Expression
ENSG00000095319.14	0.588983	-0.00191741	0.00603017	-0.009865	0.972743	ENSG00000095319.14	NUP188	Gene Expression
ENSG00000095370.20	0.015044	-0.00767915	0.00777351	-0.0231318	0.829243	ENSG00000095370.20	SH2D3C	Gene Expression
ENSG00000095485.18	0.798999	0.000458559	0.00473195	-0.00381483	0.991184	ENSG00000095485.18	CWF19L1	Gene Expression
ENSG00000095564.14	0.494109	0.0041026	0.0103213	-0.00211612	0.972743	ENSG00000095564.14	BTAF1	Gene Expression
ENSG00000095574.11	0.788041	0.00171661	0.00565716	-0.00222393	0.991184	ENSG00000095574.11	IKZF5	Gene Expression
ENSG00000095637.22	0.507	0.00322946	0.0151354	-0.00867645	0.972743	ENSG00000095637.22	SORBS1	Gene Expression
ENSG00000095777.16	0.204811	0.00161053	0.00335627	-0.00013521	0.972743	ENSG00000095777.16	MYO3A	Gene Expression
ENSG00000095787.22	0.685089	0.003726	0.0108914	-0.00343935	0.978823	ENSG00000095787.22	WAC	Gene Expression
ENSG00000095794.19	0.0695893	-0.00464562	0.00683019	-0.0161214	0.90123	ENSG00000095794.19	CREM	Gene Expression
ENSG00000095951.17	0.448297	-0.00482028	0.00883856	-0.0184791	0.972743	ENSG00000095951.17	HIVEP1	Gene Expression
ENSG00000096060.14	0.530259	-0.00181081	0.0127514	-0.016373	0.972743	ENSG00000096060.14	FKBP5	Gene Expression
ENSG00000096063.16	0.586752	-0.00100436	0.0024791	-0.00448783	0.972743	ENSG00000096063.16	SRPK1	Gene Expression
ENSG00000096093.16	0.510683	-0.00522577	0.00684455	-0.0172961	0.972743	ENSG00000096093.16	EFHC1	Gene Expression
ENSG00000096384.20	0.0722501	-0.00759017	0.00336521	-0.0185456	0.90123	ENSG00000096384.20	HSP90AB1	Gene Expression
ENSG00000096401.8	0.633312	-0.00173053	0.00509507	-0.00855612	0.973374	ENSG00000096401.8	CDC5L	Gene Expression
ENSG00000096717.12	0.849229	0.000799146	0.00651754	-0.00491925	0.995099	ENSG00000096717.12	SIRT1	Gene Expression
ENSG00000096746.17	0.538536	0.00246466	0.00585517	-0.000925844	0.972743	ENSG00000096746.17	HNRNPH3	Gene Expression
ENSG00000096872.16	0.758259	-0.00166447	0.00415611	-0.00748505	0.990076	ENSG00000096872.16	IFT74	Gene Expression
ENSG00000096968.13	0.726774	-0.00125791	0.00484214	-0.00735795	0.986112	ENSG00000096968.13	JAK2	Gene Expression
ENSG00000097007.18	0.393429	0.00449902	0.0111076	-0.00210957	0.972743	ENSG00000097007.18	ABL1	Gene Expression
ENSG00000097033.14	0.615684	0.0013328	0.00344876	-0.000783155	0.972743	ENSG00000097033.14	SH3GLB1	Gene Expression
ENSG00000099139.13	0.557671	0.00348583	0.00824175	-0.00127009	0.972743	ENSG00000099139.13	PCSK5	Gene Expression
ENSG00000099204.20	0.0730704	0.000620659	0.00470647	-0.00346515	0.90123	ENSG00000099204.20	ABLIM1	Gene Expression
ENSG00000099219.14	0.809994	-0.0017854	0.00513556	-0.00870636	0.991184	ENSG00000099219.14	ERMP1	Gene Expression
ENSG00000099246.16	0.513004	-0.000784792	0.00389473	-0.00546431	0.972743	ENSG00000099246.16	RAB18	Gene Expression
ENSG00000099250.18	0.820278	0.0061239	0.0304479	-0.0182001	0.99204	ENSG00000099250.18	NRP1	Gene Expression
ENSG00000099260.11	0.8688	-0.00117411	0.00414952	-0.00649774	0.995099	ENSG00000099260.11	PALMD	Gene Expression
ENSG00000099282.10	0.242239	-0.00837877	0.00756147	-0.024319	0.972743	ENSG00000099282.10	TSPAN15	Gene Expression
ENSG00000099290.17	0.142231	-0.00769129	0.00636642	-0.021749	0.962118	ENSG00000099290.17	WASHC2A	Gene Expression
ENSG00000099331.13	0.564613	-0.00347603	0.00802139	-0.0149734	0.972743	ENSG00000099331.13	MYO9B	Gene Expression
ENSG00000099385.11	0.0181511	-0.00942134	0.00505349	-0.0238962	0.829243	ENSG00000099385.11	BCL7C	Gene Expression
ENSG00000099622.14	0.60307	0.00465603	0.0125256	-0.00321352	0.972743	ENSG00000099622.14	CIRBP	Gene Expression
ENSG00000099624.8	0.211653	0.000816096	0.00328104	-0.00164885	0.972743	ENSG00000099624.8	ATP5F1D	Gene Expression
ENSG00000099783.12	0.876484	-0.000417979	0.00718326	-0.00801921	0.995099	ENSG00000099783.12	HNRNPM	Gene Expression
ENSG00000099785.10	0.465458	0.00172507	0.00448865	-0.00103852	0.972743	ENSG00000099785.10	MARCH2	Gene Expression
ENSG00000099795.7	0.613262	-0.00103699	0.00522034	-0.00729433	0.972743	ENSG00000099795.7	NDUFB7	Gene Expression
ENSG00000099797.15	0.359583	-0.000372092	0.00896114	-0.00970533	0.972743	ENSG00000099797.15	TECR	Gene Expression
ENSG00000099910.17	0.580161	-0.00271378	0.00426593	-0.00969349	0.972743	ENSG00000099910.17	KLHL22	Gene Expression
ENSG00000099917.17	0.831901	-0.000783783	0.00366652	-0.00523408	0.992863	ENSG00000099917.17	MED15	Gene Expression
ENSG00000099942.13	0.321422	0.00275189	0.00544505	5.87339532205707e-05	0.972743	ENSG00000099942.13	CRKL	Gene Expression
ENSG00000099954.18	0.446429	-0.00822479	0.00942709	-0.0258767	0.972743	ENSG00000099954.18	CECR2	Gene Expression
ENSG00000099956.19	0.836322	-0.000382805	0.00462802	-0.00539363	0.992863	ENSG00000099956.19	SMARCB1	Gene Expression
ENSG00000099968.17	0.906982	0.000162097	0.00480895	-0.00448476	0.995099	ENSG00000099968.17	BCL2L13	Gene Expression
ENSG00000099991.18	0.11635	0.00280741	0.00471646	0.000898358	0.946673	ENSG00000099991.18	CABIN1	Gene Expression
ENSG00000099998.17	0.0663767	-0.0136065	0.0123977	-0.0396108	0.90123	ENSG00000099998.17	GGT5	Gene Expression
ENSG00000099999.14	0.893947	-0.000178293	0.00628816	-0.00664475	0.995099	ENSG00000099999.14	RNF215	Gene Expression
ENSG00000100023.19	0.634704	-0.000979537	0.00334648	-0.00530555	0.973374	ENSG00000100023.19	PPIL2	Gene Expression
ENSG00000100024.14	0.827704	-0.00666395	0.0205183	-0.0338462	0.992863	ENSG00000100024.14	UPB1	Gene Expression
ENSG00000100030.14	0.912301	0.000375661	0.00670273	-0.00595141	0.995099	ENSG00000100030.14	MAPK1	Gene Expression
ENSG00000100058.12	0.212964	0.00157884	0.00602377	-0.00286608	0.972743	ENSG00000100058.12	CRYBB2P1	Gene Expression
ENSG00000100068.12	0.315268	0.00137168	0.00786652	-0.00512317	0.972743	ENSG00000100068.12	LRP5L	Gene Expression
ENSG00000100077.15	0.228522	-0.0151758	0.00984742	-0.0401991	0.972743	ENSG00000100077.15	GRK3	Gene Expression
ENSG00000100083.19	0.925674	0.00035996	0.00378352	-0.00306359	0.995099	ENSG00000100083.19	GGA1	Gene Expression
ENSG00000100097.12	0.122724	-0.00534214	0.00506587	-0.0157501	0.951529	ENSG00000100097.12	LGALS1	Gene Expression
ENSG00000100099.20	0.813336	0.000560927	0.00228829	-0.00116644	0.991184	ENSG00000100099.20	HPS4	Gene Expression
ENSG00000100106.21	0.467683	0.000667838	0.00212799	-0.000792318	0.972743	ENSG00000100106.21	TRIOBP	Gene Expression
ENSG00000100129.18	0.577348	0.00114416	0.00282838	-0.000540065	0.972743	ENSG00000100129.18	EIF3L	Gene Expression
ENSG00000100154.14	0.939811	0.0019154	0.011888	-0.00805722	0.995188	ENSG00000100154.14	TTC28	Gene Expression
ENSG00000100181.22	0.819773	-0.00273516	0.0149079	-0.0203782	0.99204	ENSG00000100181.22	TPTEP1	Gene Expression
ENSG00000100201.21	0.319211	-0.0212898	0.0165255	-0.059105	0.972743	ENSG00000100201.21	DDX17	Gene Expression
ENSG00000100207.18	0.721135	0.000463777	0.00627204	-0.00534449	0.985624	ENSG00000100207.18	TCF20	Gene Expression
ENSG00000100211.10	0.369273	0.00180778	0.00410436	-0.000488788	0.972743	ENSG00000100211.10	CBY1	Gene Expression
ENSG00000100225.18	0.62547	-0.00215833	0.00480135	-0.009118	0.973374	ENSG00000100225.18	FBXO7	Gene Expression
ENSG00000100234.11	0.469459	-0.00540808	0.022014	-0.0328301	0.972743	ENSG00000100234.11	TIMP3	Gene Expression
ENSG00000100239.16	0.98546	-0.000273834	0.00845259	-0.00900026	0.998106	ENSG00000100239.16	PPP6R2	Gene Expression
ENSG00000100243.21	0.182839	0.000232433	0.00443773	-0.00397287	0.972742	ENSG00000100243.21	CYB5R3	Gene Expression
ENSG00000100266.19	0.106934	-0.0170604	0.008665	-0.0427858	0.946178	ENSG00000100266.19	PACSIN2	Gene Expression
ENSG00000100281.14	0.505057	0.00096009	0.00219088	-0.000270702	0.972743	ENSG00000100281.14	HMGXB4	Gene Expression
ENSG00000100284.21	0.131868	0.000770118	0.00304185	-0.00150161	0.962118	ENSG00000100284.21	TOM1	Gene Expression
ENSG00000100307.13	0.377982	-0.00175087	0.00568541	-0.00918714	0.972743	ENSG00000100307.13	CBX7	Gene Expression
ENSG00000100320.23	0.446149	0.00122964	0.0197175	-0.0172582	0.972743	ENSG00000100320.23	RBFOX2	Gene Expression
ENSG00000100324.14	0.934758	0.000297079	0.00372914	-0.00313498	0.995099	ENSG00000100324.14	TAB1	Gene Expression
ENSG00000100325.15	0.987374	-0.000222612	0.00284871	-0.00329394	0.998106	ENSG00000100325.15	ASCC2	Gene Expression
ENSG00000100330.15	0.83633	0.00253991	0.0113832	-0.00630344	0.992863	ENSG00000100330.15	MTMR3	Gene Expression
ENSG00000100345.21	0.804886	0.00212701	0.0109207	-0.00666663	0.991184	ENSG00000100345.21	MYH9	Gene Expression
ENSG00000100354.21	0.30448	0.00621079	0.0130373	-0.000615734	0.972743	ENSG00000100354.21	TNRC6B	Gene Expression
ENSG00000100372.15	0.5067	0.00165459	0.00610123	-0.00279205	0.972743	ENSG00000100372.15	SLC25A17	Gene Expression
ENSG00000100376.12	0.762102	-0.000443785	0.00615018	-0.00703775	0.990076	ENSG00000100376.12	FAM118A	Gene Expression
ENSG00000100380.14	0.0272733	0.00173876	0.00280831	0.000669199	0.829243	ENSG00000100380.14	ST13	Gene Expression
ENSG00000100387.8	0.544997	0.00147265	0.00435043	-0.00140514	0.972743	ENSG00000100387.8	RBX1	Gene Expression
ENSG00000100393.13	0.155022	0.0025826	0.00460134	0.000563867	0.962118	ENSG00000100393.13	EP300	Gene Expression
ENSG00000100403.12	0.687273	0.00106749	0.00334033	-0.00120535	0.978823	ENSG00000100403.12	ZC3H7B	Gene Expression
ENSG00000100412.16	0.697246	-0.00186393	0.00399163	-0.00771949	0.980999	ENSG00000100412.16	ACO2	Gene Expression
ENSG00000100422.14	0.724919	0.000476177	0.00385606	-0.00290371	0.986112	ENSG00000100422.14	CERK	Gene Expression
ENSG00000100425.18	0.348969	0.00192381	0.0037604	8.72204888035038e-05	0.972743	ENSG00000100425.18	BRD1	Gene Expression
ENSG00000100441.10	0.04464	0.000217993	0.00158766	-0.00115168	0.839854	ENSG00000100441.10	KHNYN	Gene Expression
ENSG00000100442.11	0.223636	0.000543052	0.00466705	-0.00358095	0.972743	ENSG00000100442.11	FKBP3	Gene Expression
ENSG00000100461.18	0.545493	0.000974193	0.00586639	-0.003918	0.972743	ENSG00000100461.18	RBM23	Gene Expression
ENSG00000100478.14	0.595672	-0.00157112	0.00321937	-0.00636161	0.972743	ENSG00000100478.14	AP4S1	Gene Expression
ENSG00000100483.14	0.825951	0.000483313	0.00481333	-0.00384671	0.992863	ENSG00000100483.14	VCPKMT	Gene Expression
ENSG00000100485.12	0.974417	0.000350512	0.0109823	-0.0102812	0.998074	ENSG00000100485.12	SOS2	Gene Expression
ENSG00000100490.9	0.573994	0.00145992	0.0033755	-0.00045566	0.972743	ENSG00000100490.9	CDKL1	Gene Expression
ENSG00000100503.23	0.384765	0.000581319	0.00834772	-0.00718508	0.972743	ENSG00000100503.23	NIN	Gene Expression
ENSG00000100519.12	0.766148	0.000189734	0.00450269	-0.00412322	0.99052	ENSG00000100519.12	PSMC6	Gene Expression
ENSG00000100523.14	0.612457	0.00206879	0.00551922	-0.00138164	0.972743	ENSG00000100523.14	DDHD1	Gene Expression
ENSG00000100554.12	0.661112	0.000689875	0.0039956	-0.00261585	0.975353	ENSG00000100554.12	ATP6V1D	Gene Expression
ENSG00000100567.13	0.220421	-0.00464794	0.00507099	-0.0143669	0.972743	ENSG00000100567.13	PSMA3	Gene Expression
ENSG00000100578.15	0.673475	-0.00196147	0.00465192	-0.00857485	0.977909	ENSG00000100578.15	KIAA0586	Gene Expression
ENSG00000100592.15	0.320784	-0.0133777	0.0103227	-0.0370781	0.972743	ENSG00000100592.15	DAAM1	Gene Expression
ENSG00000100596.6	0.107517	-0.00497421	0.00314182	-0.0130902	0.946178	ENSG00000100596.6	SPTLC2	Gene Expression
ENSG00000100601.10	0.774992	0.00114495	0.00363784	-0.00134795	0.991184	ENSG00000100601.10	ALKBH1	Gene Expression
ENSG00000100603.13	0.522959	0.000504113	0.00534568	-0.00433745	0.972743	ENSG00000100603.13	SNW1	Gene Expression
ENSG00000100605.17	0.169532	0.000748833	0.00225125	-0.00075358	0.962118	ENSG00000100605.17	ITPK1	Gene Expression
ENSG00000100614.18	0.509359	0.00202015	0.00663536	-0.00259506	0.972743	ENSG00000100614.18	PPM1A	Gene Expression
ENSG00000100626.17	0.0795111	-0.0079712	0.00488501	-0.0208274	0.916631	ENSG00000100626.17	GALNT16	Gene Expression
ENSG00000100628.11	0.88682	-0.000125004	0.00092154	-0.00117155	0.995099	ENSG00000100628.11	ASB2	Gene Expression
ENSG00000100629.17	0.953988	0.000494658	0.00756778	-0.00657847	0.995188	ENSG00000100629.17	CEP128	Gene Expression
ENSG00000100644.17	0.721979	-0.00150178	0.00665389	-0.00965744	0.985624	ENSG00000100644.17	HIF1A	Gene Expression
ENSG00000100647.8	0.341834	-0.000489358	0.00298405	-0.00396277	0.972743	ENSG00000100647.8	SUSD6	Gene Expression
ENSG00000100650.15	0.481982	0.00456429	0.0154821	-0.00635351	0.972743	ENSG00000100650.15	SRSF5	Gene Expression
ENSG00000100664.11	0.0171938	-0.000475004	0.00384346	-0.00479347	0.829243	ENSG00000100664.11	EIF5	Gene Expression
ENSG00000100678.18	0.224237	0.000639513	0.00137208	-9.30586e-05	0.972743	ENSG00000100678.18	SLC8A3	Gene Expression
ENSG00000100697.14	0.625877	0.00179123	0.00682173	-0.00323927	0.973374	ENSG00000100697.14	DICER1	Gene Expression
ENSG00000100722.20	0.0816755	-0.0018142	0.00519268	-0.00882107	0.920467	ENSG00000100722.20	ZC3H14	Gene Expression
ENSG00000100731.15	0.678631	0.00298153	0.00905413	-0.00309106	0.978823	ENSG00000100731.15	PCNX1	Gene Expression
ENSG00000100764.14	0.136616	-0.00149896	0.00282008	-0.005818	0.962118	ENSG00000100764.14	PSMC1	Gene Expression
ENSG00000100784.12	0.338836	0.00589151	0.012384	-0.000600993	0.972743	ENSG00000100784.12	RPS6KA5	Gene Expression
ENSG00000100796.17	0.744513	-0.000572147	0.00647799	-0.00762228	0.988217	ENSG00000100796.17	PPP4R3A	Gene Expression
ENSG00000100811.13	0.052782	0.00404156	0.00632314	0.00175998	0.865396	ENSG00000100811.13	YY1	Gene Expression
ENSG00000100813.14	0.76449	-0.000964018	0.00733475	-0.00926278	0.990076	ENSG00000100813.14	ACIN1	Gene Expression
ENSG00000100814.18	0.793776	-0.000518101	0.00274517	-0.00378137	0.991184	ENSG00000100814.18	CCNB1IP1	Gene Expression
ENSG00000100815.12	0.47217	-0.000170886	0.00630435	-0.00664612	0.972743	ENSG00000100815.12	TRIP11	Gene Expression
ENSG00000100836.10	0.574335	0.00146046	0.00360645	-0.000685524	0.972743	ENSG00000100836.10	PABPN1	Gene Expression
ENSG00000100852.13	0.658826	0.00142456	0.00431535	-0.00146624	0.975353	ENSG00000100852.13	ARHGAP5	Gene Expression
ENSG00000100883.12	0.40945	-0.0014777	0.0037146	-0.00667001	0.972743	ENSG00000100883.12	SRP54	Gene Expression
ENSG00000100888.13	0.488467	-0.00289031	0.0048422	-0.0106228	0.972743	ENSG00000100888.13	CHD8	Gene Expression
ENSG00000100906.10	0.436068	-0.000966244	0.00308296	-0.00501545	0.972743	ENSG00000100906.10	NFKBIA	Gene Expression
ENSG00000100916.14	0.264457	-0.00269239	0.00621642	-0.0116012	0.972743	ENSG00000100916.14	BRMS1L	Gene Expression
ENSG00000100934.15	0.647832	0.00227735	0.00612351	-0.00156882	0.974807	ENSG00000100934.15	SEC23A	Gene Expression
ENSG00000100941.9	0.0451441	-0.00305783	0.00551615	-0.0116318	0.839854	ENSG00000100941.9	PNN	Gene Expression
ENSG00000100968.14	0.234801	0.00370844	0.00688572	0.00053116	0.972743	ENSG00000100968.14	NFATC4	Gene Expression
ENSG00000100991.12	0.633421	0.000632666	0.00893268	-0.00766735	0.973374	ENSG00000100991.12	TRPC4AP	Gene Expression
ENSG00000100997.19	0.505772	0.00129619	0.00277509	-0.000182701	0.972743	ENSG00000100997.19	ABHD12	Gene Expression
ENSG00000101000.6	0.356485	-0.00952137	0.0139276	-0.0329703	0.972743	ENSG00000101000.6	PROCR	Gene Expression
ENSG00000101004.15	0.600192	-0.00933951	0.0147377	-0.0334167	0.972743	ENSG00000101004.15	NINL	Gene Expression
ENSG00000101019.22	0.923065	0.0012413	0.00766023	-0.00517764	0.995099	ENSG00000101019.22	UQCC1	Gene Expression
ENSG00000101040.19	0.977171	0.000212081	0.00419035	-0.00376619	0.998074	ENSG00000101040.19	ZMYND8	Gene Expression
ENSG00000101052.12	0.827474	0.000811894	0.00304923	-0.00142545	0.992863	ENSG00000101052.12	IFT52	Gene Expression
ENSG00000101079.21	0.966089	9.63816213083724e-05	0.00233306	-0.0021403	0.997639	ENSG00000101079.21	NDRG3	Gene Expression
ENSG00000101109.12	0.913436	-0.00152516	0.00656194	-0.00961225	0.995099	ENSG00000101109.12	STK4	Gene Expression
ENSG00000101126.17	0.0383702	-7.02559e-05	0.00532852	-0.00546903	0.829243	ENSG00000101126.17	ADNP	Gene Expression
ENSG00000101134.11	0.460625	0.000895098	0.00215767	-0.000367472	0.972743	ENSG00000101134.11	DOK5	Gene Expression
ENSG00000101152.11	0.419945	-0.000406623	0.00819407	-0.00900732	0.972743	ENSG00000101152.11	DNAJC5	Gene Expression
ENSG00000101158.14	0.592576	-0.000675249	0.00435137	-0.00570187	0.972743	ENSG00000101158.14	NELFCD	Gene Expression
ENSG00000101161.8	0.392107	-0.000326143	0.00457177	-0.00522405	0.972743	ENSG00000101161.8	PRPF6	Gene Expression
ENSG00000101181.17	0.498177	0.000642859	0.00232386	-0.00103815	0.972743	ENSG00000101181.17	MTG2	Gene Expression
ENSG00000101182.15	0.224776	-0.00253267	0.00259731	-0.00766266	0.972743	ENSG00000101182.15	PSMA7	Gene Expression
ENSG00000101191.16	0.624509	-0.00149531	0.00372296	-0.00671357	0.973374	ENSG00000101191.16	DIDO1	Gene Expression
ENSG00000101210.12	0.0305006	-0.00224409	0.00594238	-0.0104306	0.829243	ENSG00000101210.12	EEF1A2	Gene Expression
ENSG00000101220.17	0.23451	-0.00762949	0.00927326	-0.0245322	0.972743	ENSG00000101220.17	C20orf27	Gene Expression
ENSG00000101236.17	0.0373043	0.00110688	0.00177583	0.000437932	0.829243	ENSG00000101236.17	RNF24	Gene Expression
ENSG00000101247.18	0.799627	0.000879644	0.00300352	-0.00124423	0.991184	ENSG00000101247.18	NDUFAF5	Gene Expression
ENSG00000101266.19	0.388983	0.00292097	0.00596148	-0.000119542	0.972743	ENSG00000101266.19	CSNK2A1	Gene Expression
ENSG00000101290.14	0.122788	0.00289617	0.00481673	0.000975612	0.951529	ENSG00000101290.14	CDS2	Gene Expression
ENSG00000101294.17	0.515194	0.00183108	0.00464455	-0.000982393	0.972743	ENSG00000101294.17	HM13	Gene Expression
ENSG00000101306.10	0.404307	0.0014415	0.00386684	-0.000983849	0.972743	ENSG00000101306.10	MYLK2	Gene Expression
ENSG00000101333.16	0.923951	-0.00361214	0.0304142	-0.0376385	0.995099	ENSG00000101333.16	PLCB4	Gene Expression
ENSG00000101335.10	0.914923	0.000249206	0.00551734	-0.00501893	0.995099	ENSG00000101335.10	MYL9	Gene Expression
ENSG00000101337.15	0.480255	0.00128743	0.00452599	-0.00195112	0.972743	ENSG00000101337.15	TM9SF4	Gene Expression
ENSG00000101347.9	0.922578	-8.55495e-05	0.00564065	-0.00581174	0.995099	ENSG00000101347.9	SAMHD1	Gene Expression
ENSG00000101384.12	0.684012	0.000117466	0.00554317	-0.00530824	0.978823	ENSG00000101384.12	JAG1	Gene Expression
ENSG00000101391.21	0.660286	0.00125114	0.00334856	-0.000846282	0.975353	ENSG00000101391.21	CDK5RAP1	Gene Expression
ENSG00000101400.5	0.202332	-0.00086678	0.00280781	-0.00454137	0.972743	ENSG00000101400.5	SNTA1	Gene Expression
ENSG00000101413.11	0.0948128	0.00340223	0.00545804	0.00134641	0.937611	ENSG00000101413.11	RPRD1B	Gene Expression
ENSG00000101421.4	0.435518	-0.00244227	0.00323485	-0.00811939	0.972743	ENSG00000101421.4	CHMP4B	Gene Expression
ENSG00000101439.9	0.216223	-0.00429144	0.00529198	-0.0138749	0.972743	ENSG00000101439.9	CST3	Gene Expression
ENSG00000101452.15	0.729152	-0.00130261	0.00371767	-0.0063229	0.986112	ENSG00000101452.15	DHX35	Gene Expression
ENSG00000101460.13	0.0115731	0.00575586	0.00903056	0.00248117	0.829243	ENSG00000101460.13	MAP1LC3A	Gene Expression
ENSG00000101464.10	0.699991	-0.00127741	0.00538462	-0.00793945	0.980999	ENSG00000101464.10	PIGU	Gene Expression
ENSG00000101470.10	0.292629	-0.00444298	0.00409088	-0.0129768	0.972743	ENSG00000101470.10	TNNC2	Gene Expression
ENSG00000101493.11	0.355707	-0.00928241	0.0128263	-0.0313911	0.972743	ENSG00000101493.11	ZNF516	Gene Expression
ENSG00000101542.10	0.0332462	0.00324518	0.00567031	0.000820049	0.829243	ENSG00000101542.10	CDH20	Gene Expression
ENSG00000101544.9	0.237182	-0.00493861	0.0054876	-0.0153648	0.972743	ENSG00000101544.9	ADNP2	Gene Expression
ENSG00000101557.15	0.792607	0.000429028	0.00557445	-0.00471639	0.991184	ENSG00000101557.15	USP14	Gene Expression
ENSG00000101558.13	0.826782	0.00103783	0.00478063	-0.00270496	0.992863	ENSG00000101558.13	VAPA	Gene Expression
ENSG00000101596.15	0.901851	0.00137808	0.00679341	-0.00403725	0.995099	ENSG00000101596.15	SMCHD1	Gene Expression
ENSG00000101605.12	0.110762	0.0234584	0.042705	0.00421177	0.946178	ENSG00000101605.12	MYOM1	Gene Expression
ENSG00000101608.12	0.394192	-0.00574005	0.00595923	-0.0174393	0.972743	ENSG00000101608.12	MYL12A	Gene Expression
ENSG00000101639.18	0.00865252	-0.010599	0.00250507	-0.0237031	0.829243	ENSG00000101639.18	CEP192	Gene Expression
ENSG00000101654.17	0.0634966	-0.00751833	0.00619911	-0.0212358	0.90123	ENSG00000101654.17	RNMT	Gene Expression
ENSG00000101745.17	0.398982	-4.77649e-05	0.00691274	-0.00700827	0.972743	ENSG00000101745.17	ANKRD12	Gene Expression
ENSG00000101751.10	0.0850044	-0.0103013	0.00623705	-0.0268396	0.924178	ENSG00000101751.10	POLI	Gene Expression
ENSG00000101752.11	0.312262	-0.000380603	0.0068146	-0.00757581	0.972743	ENSG00000101752.11	MIB1	Gene Expression
ENSG00000101782.15	0.882655	-0.000315309	0.00589869	-0.0065293	0.995099	ENSG00000101782.15	RIOK3	Gene Expression
ENSG00000101849.16	0.317882	0.003567	0.00693701	0.000196991	0.972743	ENSG00000101849.16	TBL1X	Gene Expression
ENSG00000101868.10	0.0522661	-0.012159	0.00362782	-0.0279459	0.862391	ENSG00000101868.10	POLA1	Gene Expression
ENSG00000101901.11	0.787568	-0.00111115	0.00619627	-0.00841857	0.991184	ENSG00000101901.11	ALG13	Gene Expression
ENSG00000101940.18	0.56664	2.9823025060105e-05	0.00492411	-0.00486447	0.972743	ENSG00000101940.18	WDR13	Gene Expression
ENSG00000101966.12	0.487863	-0.00413576	0.00541124	-0.0136827	0.972743	ENSG00000101966.12	XIAP	Gene Expression
ENSG00000101972.18	0.363456	0.00383863	0.00781663	-0.000139373	0.972743	ENSG00000101972.18	STAG2	Gene Expression
ENSG00000101974.14	0.0173225	0.00392534	0.00592161	0.00192907	0.829243	ENSG00000101974.14	ATP11C	Gene Expression
ENSG00000102024.18	0.819509	-0.000730677	0.00366046	-0.00512181	0.99204	ENSG00000102024.18	PLS3	Gene Expression
ENSG00000102038.15	0.233286	-0.0055794	0.00399446	-0.0151533	0.972743	ENSG00000102038.15	SMARCA1	Gene Expression
ENSG00000102043.16	0.293009	-0.0027359	0.00414352	-0.00961531	0.972743	ENSG00000102043.16	MTMR8	Gene Expression
ENSG00000102054.17	0.667177	0.000918724	0.0034769	-0.00163945	0.976227	ENSG00000102054.17	RBBP7	Gene Expression
ENSG00000102081.14	0.584357	-0.00409375	0.00635979	-0.0145473	0.972743	ENSG00000102081.14	FMR1	Gene Expression
ENSG00000102125.16	0.240755	-0.000863033	0.00306829	-0.00479435	0.972743	ENSG00000102125.16	TAZ	Gene Expression
ENSG00000102144.15	0.209428	-0.00604891	0.00425207	-0.0163499	0.972743	ENSG00000102144.15	PGK1	Gene Expression
ENSG00000102158.19	0.127226	0.00224201	0.00397922	0.000504795	0.954882	ENSG00000102158.19	MAGT1	Gene Expression
ENSG00000102181.21	0.691257	0.00156868	0.00491086	-0.00177351	0.980055	ENSG00000102181.21	CD99L2	Gene Expression
ENSG00000102189.16	0.882777	0.00144141	0.00721151	-0.00432869	0.995099	ENSG00000102189.16	EEA1	Gene Expression
ENSG00000102226.9	0.982327	0.000359444	0.00418486	-0.00346597	0.998106	ENSG00000102226.9	USP11	Gene Expression
ENSG00000102309.13	0.0644003	0.00235337	0.00462376	8.2980227303033e-05	0.90123	ENSG00000102309.13	PIN4	Gene Expression
ENSG00000102317.18	0.76083	0.000948099	0.00389127	-0.00199507	0.990076	ENSG00000102317.18	RBM3	Gene Expression
ENSG00000102349.18	0.570499	0.000705298	0.00159677	-0.000186173	0.972743	ENSG00000102349.18	KLF8	Gene Expression
ENSG00000102362.15	0.471189	0.00337391	0.00887489	-0.00212707	0.972743	ENSG00000102362.15	SYTL4	Gene Expression
ENSG00000102471.14	0.695892	-0.0020683	0.00663503	-0.0107716	0.980999	ENSG00000102471.14	NDFIP2	Gene Expression
ENSG00000102531.16	0.652813	0.000946419	0.00907885	-0.00718601	0.975353	ENSG00000102531.16	FNDC3A	Gene Expression
ENSG00000102547.19	0.891116	-0.000501655	0.00327709	-0.0042804	0.995099	ENSG00000102547.19	CAB39L	Gene Expression
ENSG00000102572.14	0.44675	-0.0016026	0.00424501	-0.00745021	0.972743	ENSG00000102572.14	STK24	Gene Expression
ENSG00000102580.15	0.355417	0.00244375	0.00532206	-0.000434565	0.972743	ENSG00000102580.15	DNAJC3	Gene Expression
ENSG00000102595.20	0.289479	0.00588072	0.0114067	0.000354733	0.972743	ENSG00000102595.20	UGGT2	Gene Expression
ENSG00000102606.18	0.0112612	-0.0207439	0.0046527	-0.0461406	0.829243	ENSG00000102606.18	ARHGEF7	Gene Expression
ENSG00000102683.7	0.40972	-0.00314185	0.00435884	-0.0106425	0.972743	ENSG00000102683.7	SGCG	Gene Expression
ENSG00000102699.6	0.399681	-0.00133828	0.00349763	-0.00617419	0.972743	ENSG00000102699.6	PARP4	Gene Expression
ENSG00000102710.20	0.231783	-0.00622935	0.00601127	-0.01847	0.972743	ENSG00000102710.20	SUPT20H	Gene Expression
ENSG00000102738.7	0.619983	0.000740168	0.00321031	-0.00172997	0.972743	ENSG00000102738.7	MRPS31	Gene Expression
ENSG00000102753.10	0.932891	-0.000174566	0.0041545	-0.00450363	0.995099	ENSG00000102753.10	KPNA3	Gene Expression
ENSG00000102755.12	0.794755	-0.00258652	0.0251533	-0.0303263	0.991184	ENSG00000102755.12	FLT1	Gene Expression
ENSG00000102763.18	0.510492	-0.00837693	0.00903068	-0.0257845	0.972743	ENSG00000102763.18	VWA8	Gene Expression
ENSG00000102780.16	0.151961	0.00103211	0.00719246	-0.00512823	0.962118	ENSG00000102780.16	DGKH	Gene Expression
ENSG00000102781.14	0.386689	-0.00277971	0.00610597	-0.0116654	0.972743	ENSG00000102781.14	KATNAL1	Gene Expression
ENSG00000102786.15	0.460005	0.00238924	0.00548988	-0.000711401	0.972743	ENSG00000102786.15	INTS6	Gene Expression
ENSG00000102804.15	0.583562	-0.000733149	0.018043	-0.0195093	0.972743	ENSG00000102804.15	TSC22D1	Gene Expression
ENSG00000102858.13	0.52025	0.00260242	0.00592915	-0.000724313	0.972743	ENSG00000102858.13	MGRN1	Gene Expression
ENSG00000102893.16	0.0165707	-0.0250752	-0.00344289	-0.0467074	0.829243	ENSG00000102893.16	PHKB	Gene Expression
ENSG00000102900.13	0.581028	-0.00119828	0.00398598	-0.00638254	0.972743	ENSG00000102900.13	NUP93	Gene Expression
ENSG00000102908.21	0.590682	0.00308324	0.0101421	-0.00397565	0.972743	ENSG00000102908.21	NFAT5	Gene Expression
ENSG00000102910.13	0.471555	-0.00102981	0.00616309	-0.0082227	0.972743	ENSG00000102910.13	LONP2	Gene Expression
ENSG00000102921.8	0.554508	-0.002503	0.00540743	-0.0104134	0.972743	ENSG00000102921.8	AC026470.1	Gene Expression
ENSG00000102935.11	0.903261	-0.00057507	0.0026902	-0.00384034	0.995099	ENSG00000102935.11	ZNF423	Gene Expression
ENSG00000102974.16	0.844679	-0.00212946	0.0062087	-0.0104676	0.993994	ENSG00000102974.16	CTCF	Gene Expression
ENSG00000103018.16	0.455613	0.0002497	0.00186821	-0.00136881	0.972743	ENSG00000103018.16	CYB5B	Gene Expression
ENSG00000103024.7	0.267907	0.000918675	0.00230635	-0.000469003	0.972743	ENSG00000103024.7	NME3	Gene Expression
ENSG00000103047.8	0.653864	-0.00151476	0.00407356	-0.00710308	0.975353	ENSG00000103047.8	TANGO6	Gene Expression
ENSG00000103051.19	0.153313	0.00116515	0.00198089	0.000349404	0.962118	ENSG00000103051.19	COG4	Gene Expression
ENSG00000103064.15	0.508846	0.000995625	0.0022934	-0.000302152	0.972743	ENSG00000103064.15	SLC7A6	Gene Expression
ENSG00000103091.15	0.368301	0.00018135	0.0044801	-0.0041174	0.972743	ENSG00000103091.15	WDR59	Gene Expression
ENSG00000103126.15	0.759926	0.000660283	0.00343951	-0.00211894	0.990076	ENSG00000103126.15	AXIN1	Gene Expression
ENSG00000103148.15	0.0447135	0.00186631	0.00344598	0.000286632	0.839854	ENSG00000103148.15	NPRL3	Gene Expression
ENSG00000103194.15	0.426656	-0.000933204	0.00581921	-0.00768562	0.972743	ENSG00000103194.15	USP10	Gene Expression
ENSG00000103196.12	0.108212	-0.0282704	0.0021512	-0.0586921	0.946178	ENSG00000103196.12	CRISPLD2	Gene Expression
ENSG00000103197.18	0.670628	0.00166703	0.00468699	-0.00135293	0.977467	ENSG00000103197.18	TSC2	Gene Expression
ENSG00000103222.19	0.950646	0.000486747	0.00337666	-0.00240317	0.995188	ENSG00000103222.19	ABCC1	Gene Expression
ENSG00000103227.18	0.157268	-0.0063477	0.00426748	-0.0169629	0.962118	ENSG00000103227.18	LMF1	Gene Expression
ENSG00000103249.18	0.731638	0.000866372	0.00391662	-0.00218387	0.986112	ENSG00000103249.18	CLCN7	Gene Expression
ENSG00000103264.18	0.304475	-0.000450542	0.00221142	-0.0031125	0.972743	ENSG00000103264.18	FBXO31	Gene Expression
ENSG00000103275.20	0.922994	0.0004951	0.00270911	-0.00171891	0.995099	ENSG00000103275.20	UBE2I	Gene Expression
ENSG00000103319.12	0.295547	0.000851425	0.00180683	-0.00010398	0.972743	ENSG00000103319.12	EEF2K	Gene Expression
ENSG00000103342.13	0.819096	-0.0017832	0.00474199	-0.00830839	0.99204	ENSG00000103342.13	GSPT1	Gene Expression
ENSG00000103365.15	0.963083	0.000222975	0.00409587	-0.00364992	0.997032	ENSG00000103365.15	GGA2	Gene Expression
ENSG00000103404.14	0.556384	0.00160244	0.00394361	-0.000738719	0.972743	ENSG00000103404.14	USP31	Gene Expression
ENSG00000103415.12	0.480417	0.0039722	0.01066	-0.00271564	0.972743	ENSG00000103415.12	HMOX2	Gene Expression
ENSG00000103479.16	0.953237	-0.000687011	0.004194	-0.00556802	0.995188	ENSG00000103479.16	RBL2	Gene Expression
ENSG00000103489.11	0.342579	0.000778109	0.00148451	7.17103628531512e-05	0.972743	ENSG00000103489.11	XYLT1	Gene Expression
ENSG00000103510.20	0.698846	0.00103624	0.00305481	-0.000982329	0.980999	ENSG00000103510.20	KAT8	Gene Expression
ENSG00000103544.14	0.688171	-0.00178801	0.00537016	-0.00894618	0.97943	ENSG00000103544.14	VPS35L	Gene Expression
ENSG00000103591.12	0.911555	-0.0004674	0.00214351	-0.00307831	0.995099	ENSG00000103591.12	AAGAB	Gene Expression
ENSG00000103657.14	0.802472	-0.00342378	0.0123417	-0.0191893	0.991184	ENSG00000103657.14	HERC1	Gene Expression
ENSG00000103671.9	0.665365	-0.000839286	0.0041529	-0.00583147	0.976215	ENSG00000103671.9	TRIP4	Gene Expression
ENSG00000103707.10	0.988837	-0.000188186	0.00265341	-0.00302978	0.998106	ENSG00000103707.10	MTFMT	Gene Expression
ENSG00000103710.11	0.0833387	0.00194187	0.00387395	9.78565558097514e-06	0.924178	ENSG00000103710.11	RASL12	Gene Expression
ENSG00000103769.10	0.110588	-0.00951298	0.00458191	-0.0236079	0.946178	ENSG00000103769.10	RAB11A	Gene Expression
ENSG00000103852.13	0.417469	0.00107364	0.00217682	-2.95354e-05	0.972743	ENSG00000103852.13	TTC23	Gene Expression
ENSG00000103942.13	0.975211	0.000288581	0.00341296	-0.0028358	0.998074	ENSG00000103942.13	HOMER2	Gene Expression
ENSG00000103978.15	0.107451	0.000478197	0.00684309	-0.0058867	0.946178	ENSG00000103978.15	TMEM87A	Gene Expression
ENSG00000103994.17	0.994818	1.06022864554411e-05	0.00858534	-0.00856413	0.999077	ENSG00000103994.17	ZNF106	Gene Expression
ENSG00000104043.14	0.812896	-0.00449434	0.0189466	-0.0279353	0.991184	ENSG00000104043.14	ATP8B4	Gene Expression
ENSG00000104047.15	0.384987	-0.00181085	0.00460935	-0.00823105	0.972743	ENSG00000104047.15	DTWD1	Gene Expression
ENSG00000104064.17	0.835866	0.000523564	0.00204428	-0.000997149	0.992863	ENSG00000104064.17	GABPB1	Gene Expression
ENSG00000104067.16	0.0125089	-0.000780385	0.00558744	-0.00714821	0.829243	ENSG00000104067.16	TJP1	Gene Expression
ENSG00000104093.13	0.259741	-0.00406003	0.00624595	-0.014366	0.972743	ENSG00000104093.13	DMXL2	Gene Expression
ENSG00000104129.10	0.917812	0.000562339	0.00348508	-0.0023604	0.995099	ENSG00000104129.10	DNAJC17	Gene Expression
ENSG00000104131.13	0.848017	0.00127235	0.00510547	-0.00256076	0.995099	ENSG00000104131.13	EIF3J	Gene Expression
ENSG00000104133.15	0.398197	0.00243797	0.00538098	-0.000505047	0.972743	ENSG00000104133.15	SPG11	Gene Expression
ENSG00000104205.14	0.123519	-0.00648578	0.00584379	-0.0188154	0.951529	ENSG00000104205.14	SGK3	Gene Expression
ENSG00000104218.14	0.270742	-0.00479491	0.0054204	-0.0150102	0.972743	ENSG00000104218.14	CSPP1	Gene Expression
ENSG00000104219.13	0.767889	-5.76491e-06	0.00348727	-0.0034988	0.990826	ENSG00000104219.13	ZDHHC2	Gene Expression
ENSG00000104231.11	0.65907	0.000850613	0.0023059	-0.000604669	0.975353	ENSG00000104231.11	ZFAND1	Gene Expression
ENSG00000104299.15	0.425986	-0.00411916	0.00629575	-0.0145341	0.972743	ENSG00000104299.15	INTS9	Gene Expression
ENSG00000104320.13	0.00165922	-0.0140273	0.00378491	-0.0318396	0.694346	ENSG00000104320.13	NBN	Gene Expression
ENSG00000104324.16	0.428675	0.00145071	0.00951145	-0.00661003	0.972743	ENSG00000104324.16	CPQ	Gene Expression
ENSG00000104325.7	0.306157	-0.0011223	0.00430705	-0.00655166	0.972743	ENSG00000104325.7	DECR1	Gene Expression
ENSG00000104341.16	0.16386	0.00212826	0.00649606	-0.00223955	0.962118	ENSG00000104341.16	LAPTM4B	Gene Expression
ENSG00000104365.15	0.392203	-0.00387662	0.00559846	-0.0133517	0.972743	ENSG00000104365.15	IKBKB	Gene Expression
ENSG00000104369.5	0.455921	0.00143657	0.00677232	-0.00389917	0.972743	ENSG00000104369.5	JPH1	Gene Expression
ENSG00000104375.17	0.253476	0.00498373	0.0166079	-0.00664049	0.972743	ENSG00000104375.17	STK3	Gene Expression
ENSG00000104381.12	0.372818	-0.00220813	0.00673163	-0.0111479	0.972743	ENSG00000104381.12	GDAP1	Gene Expression
ENSG00000104388.15	0.531919	0.00151395	0.00679355	-0.00376565	0.972743	ENSG00000104388.15	RAB2A	Gene Expression
ENSG00000104408.9	0.159775	0.0032501	0.00544202	0.00105818	0.962118	ENSG00000104408.9	EIF3E	Gene Expression
ENSG00000104412.8	0.6543	0.000470311	0.00591926	-0.00497864	0.975353	ENSG00000104412.8	EMC2	Gene Expression
ENSG00000104419.14	0.0860117	-0.000389187	0.00199735	-0.00277573	0.924178	ENSG00000104419.14	NDRG1	Gene Expression
ENSG00000104427.12	0.286845	0.000959689	0.0054579	-0.00353853	0.972743	ENSG00000104427.12	ZC2HC1A	Gene Expression
ENSG00000104442.10	0.782371	-0.000825795	0.00385157	-0.00550316	0.991184	ENSG00000104442.10	ARMC1	Gene Expression
ENSG00000104447.12	0.309879	-0.0136383	0.0063949	-0.0336714	0.972743	ENSG00000104447.12	TRPS1	Gene Expression
ENSG00000104490.18	0.668358	-0.00199756	0.0163232	-0.0203183	0.97678	ENSG00000104490.18	NCALD	Gene Expression
ENSG00000104517.13	0.576246	-0.00246792	0.0102697	-0.0152056	0.972743	ENSG00000104517.13	UBR5	Gene Expression
ENSG00000104529.17	0.799387	-0.0016978	0.00518157	-0.00857716	0.991184	ENSG00000104529.17	EEF1D	Gene Expression
ENSG00000104613.12	0.624626	-0.0038017	0.00624773	-0.0138511	0.973374	ENSG00000104613.12	INTS10	Gene Expression
ENSG00000104643.10	0.155219	-0.00039389	0.0049383	-0.00572608	0.962118	ENSG00000104643.10	MTMR9	Gene Expression
ENSG00000104695.13	0.433931	0.00117965	0.00599313	-0.00363382	0.972743	ENSG00000104695.13	PPP2CB	Gene Expression
ENSG00000104714.14	0.187036	-0.00610415	0.0045124	-0.0167207	0.972742	ENSG00000104714.14	ERICH1	Gene Expression
ENSG00000104723.20	0.177787	-0.00501077	0.00635994	-0.0163815	0.970678	ENSG00000104723.20	TUSC3	Gene Expression
ENSG00000104731.14	0.609519	-0.00308738	0.00561376	-0.0117885	0.972743	ENSG00000104731.14	KLHDC4	Gene Expression
ENSG00000104756.16	0.257589	0.0014268	0.00370649	-0.000852896	0.972743	ENSG00000104756.16	KCTD9	Gene Expression
ENSG00000104763.19	0.0608346	-0.00665036	0.0101533	-0.023454	0.892789	ENSG00000104763.19	ASAH1	Gene Expression
ENSG00000104765.16	0.89708	-0.000658778	0.00301801	-0.00433557	0.995099	ENSG00000104765.16	BNIP3L	Gene Expression
ENSG00000104805.16	0.193378	-0.00238377	0.00316819	-0.00793572	0.972743	ENSG00000104805.16	NUCB1	Gene Expression
ENSG00000104812.15	0.662947	0.00161644	0.00729713	-0.00406425	0.975353	ENSG00000104812.15	GYS1	Gene Expression
ENSG00000104824.17	0.0444062	-0.0077118	0.00320299	-0.0186266	0.839854	ENSG00000104824.17	HNRNPL	Gene Expression
ENSG00000104852.15	0.01325	0.012949	0.0227901	0.00310795	0.829243	ENSG00000104852.15	SNRNP70	Gene Expression
ENSG00000104853.16	0.308825	0.000361542	0.00326403	-0.00254095	0.972743	ENSG00000104853.16	CLPTM1	Gene Expression
ENSG00000104859.15	0.685784	0.00141352	0.00606153	-0.00323448	0.978823	ENSG00000104859.15	CLASRP	Gene Expression
ENSG00000104870.12	0.831082	0.00104621	0.00379038	-0.00169795	0.992863	ENSG00000104870.12	FCGRT	Gene Expression
ENSG00000104879.5	0.265077	0.00388691	0.0136585	-0.00588464	0.972743	ENSG00000104879.5	CKM	Gene Expression
ENSG00000104885.18	0.0570233	0.00371772	0.00601833	0.00141711	0.88533	ENSG00000104885.18	DOT1L	Gene Expression
ENSG00000104904.12	0.334209	-0.00147464	0.00417369	-0.00712297	0.972743	ENSG00000104904.12	OAZ1	Gene Expression
ENSG00000104936.17	0.21596	-0.000410336	0.00323597	-0.00405664	0.972743	ENSG00000104936.17	DMPK	Gene Expression
ENSG00000104957.14	0.958714	0.000612279	0.004363	-0.00313845	0.995549	ENSG00000104957.14	CCDC130	Gene Expression
ENSG00000104960.15	0.874299	-0.000500515	0.00625031	-0.00725134	0.995099	ENSG00000104960.15	PTOV1	Gene Expression
ENSG00000104964.14	0.908125	0.00159321	0.00908776	-0.00590133	0.995099	ENSG00000104964.14	AES	Gene Expression
ENSG00000104980.8	0.771545	0.000692472	0.00291819	-0.00153324	0.990889	ENSG00000104980.8	TIMM44	Gene Expression
ENSG00000105048.17	0.575556	-0.00031533	0.0054316	-0.00606226	0.972743	ENSG00000105048.17	TNNT1	Gene Expression
ENSG00000105053.11	0.726331	-0.00200666	0.00494832	-0.00896164	0.986112	ENSG00000105053.11	VRK3	Gene Expression
ENSG00000105127.9	0.601523	-0.00202042	0.00476051	-0.00880135	0.972743	ENSG00000105127.9	AKAP8	Gene Expression
ENSG00000105176.18	0.700222	0.00183775	0.00594948	-0.00227398	0.980999	ENSG00000105176.18	URI1	Gene Expression
ENSG00000105186.16	0.49211	-0.00358327	0.00446259	-0.0116291	0.972743	ENSG00000105186.16	ANKRD27	Gene Expression
ENSG00000105193.9	0.109723	0.000136064	0.00259195	-0.00231982	0.946178	ENSG00000105193.9	RPS16	Gene Expression
ENSG00000105220.16	0.272825	0.00379126	0.00876173	-0.00117922	0.972743	ENSG00000105220.16	GPI	Gene Expression
ENSG00000105221.17	0.181162	0.00139867	0.00241792	0.000379421	0.971873	ENSG00000105221.17	AKT2	Gene Expression
ENSG00000105223.20	0.276636	0.00114941	0.00552853	-0.0032297	0.972743	ENSG00000105223.20	PLD3	Gene Expression
ENSG00000105287.12	0.281261	-0.00188699	0.00427426	-0.00804824	0.972743	ENSG00000105287.12	PRKD2	Gene Expression
ENSG00000105323.16	0.374336	-0.00211162	0.00583263	-0.0100559	0.972743	ENSG00000105323.16	HNRNPUL1	Gene Expression
ENSG00000105329.9	0.371064	-0.0016847	0.00445674	-0.00782614	0.972743	ENSG00000105329.9	AC011462.1	Gene Expression
ENSG00000105339.10	0.980603	0.000155606	0.022146	-0.0218348	0.998106	ENSG00000105339.10	DENND3	Gene Expression
ENSG00000105372.7	0.447665	-0.00260616	0.00392975	-0.00914207	0.972743	ENSG00000105372.7	RPS19	Gene Expression
ENSG00000105397.13	0.60794	0.000355194	0.00276722	-0.00205683	0.972743	ENSG00000105397.13	TYK2	Gene Expression
ENSG00000105401.9	0.316832	-0.00546858	0.00469036	-0.0156275	0.972743	ENSG00000105401.9	CDC37	Gene Expression
ENSG00000105426.16	0.721481	-0.0013171	0.0057991	-0.0084333	0.985624	ENSG00000105426.16	PTPRS	Gene Expression
ENSG00000105483.18	0.640175	-0.00175112	0.00405716	-0.0075594	0.973374	ENSG00000105483.18	CARD8	Gene Expression
ENSG00000105499.14	0.411489	-8.69377e-05	0.00765172	-0.00782559	0.972743	ENSG00000105499.14	PLA2G4C	Gene Expression
ENSG00000105552.15	0.560791	-0.000837001	0.00479014	-0.00646414	0.972743	ENSG00000105552.15	BCAT2	Gene Expression
ENSG00000105568.18	0.758283	0.000524068	0.00161189	-0.000563749	0.990076	ENSG00000105568.18	PPP2R1A	Gene Expression
ENSG00000105576.15	0.74845	0.000765545	0.00405937	-0.00252828	0.98976	ENSG00000105576.15	TNPO2	Gene Expression
ENSG00000105655.18	0.59652	0.00136486	0.0104545	-0.00772473	0.972743	ENSG00000105655.18	ISYNA1	Gene Expression
ENSG00000105656.13	0.790407	-0.00100422	0.0038389	-0.00584734	0.991184	ENSG00000105656.13	ELL	Gene Expression
ENSG00000105662.16	0.316292	0.00245343	0.00476641	0.00014046	0.972743	ENSG00000105662.16	CRTC1	Gene Expression
ENSG00000105698.16	0.00492215	-0.0149578	0.00615099	-0.0360665	0.829243	ENSG00000105698.16	USF2	Gene Expression
ENSG00000105738.11	0.107528	-0.0119121	0.00404164	-0.0278659	0.946178	ENSG00000105738.11	SIPA1L3	Gene Expression
ENSG00000105778.19	0.824302	-0.00162238	0.00683839	-0.0100831	0.992863	ENSG00000105778.19	AVL9	Gene Expression
ENSG00000105792.19	0.816694	0.000873002	0.00495443	-0.00320843	0.991649	ENSG00000105792.19	CFAP69	Gene Expression
ENSG00000105793.15	0.749152	-0.000275133	0.00340886	-0.00395912	0.98976	ENSG00000105793.15	GTPBP10	Gene Expression
ENSG00000105810.9	0.0349704	0.00183758	0.00634759	-0.00267244	0.829243	ENSG00000105810.9	CDK6	Gene Expression
ENSG00000105819.14	0.9037	8.85148030749239e-06	0.00633077	-0.00631307	0.995099	ENSG00000105819.14	PMPCB	Gene Expression
ENSG00000105821.15	0.0211031	0.00128974	0.00220979	0.000369695	0.829243	ENSG00000105821.15	DNAJC2	Gene Expression
ENSG00000105835.12	0.402464	-0.000601179	0.00237132	-0.00357368	0.972743	ENSG00000105835.12	NAMPT	Gene Expression
ENSG00000105854.13	0.97475	-0.000361911	0.00350043	-0.00422426	0.998074	ENSG00000105854.13	PON2	Gene Expression
ENSG00000105856.14	0.524254	0.00194491	0.00527053	-0.00138072	0.972743	ENSG00000105856.14	HBP1	Gene Expression
ENSG00000105866.15	0.371509	0.00226959	0.00447887	6.03028759335587e-05	0.972743	ENSG00000105866.15	SP4	Gene Expression
ENSG00000105887.11	0.711007	0.000332514	0.00333395	-0.00266892	0.983195	ENSG00000105887.11	MTPN	Gene Expression
ENSG00000105926.15	0.337667	-0.00791114	0.0139269	-0.0297492	0.972743	ENSG00000105926.15	MPP6	Gene Expression
ENSG00000105939.13	0.0415534	-0.00963327	0.00574169	-0.0250082	0.830956	ENSG00000105939.13	ZC3HAV1	Gene Expression
ENSG00000105953.15	0.744142	0.00104028	0.00466529	-0.00258474	0.987943	ENSG00000105953.15	OGDH	Gene Expression
ENSG00000105968.18	0.0205942	0.00305083	0.00478974	0.00131191	0.829243	ENSG00000105968.18	H2AFV	Gene Expression
ENSG00000105971.15	0.0214512	-0.0082347	0.00346378	-0.0199332	0.829243	ENSG00000105971.15	CAV2	Gene Expression
ENSG00000105974.12	0.14823	-0.00396497	0.00350183	-0.0114318	0.962118	ENSG00000105974.12	CAV1	Gene Expression
ENSG00000105976.15	0.376772	0.000953695	0.00264718	-0.00073979	0.972743	ENSG00000105976.15	MET	Gene Expression
ENSG00000105983.21	0.396795	-0.00287043	0.00492584	-0.0106667	0.972743	ENSG00000105983.21	LMBR1	Gene Expression
ENSG00000105993.15	0.541882	-0.00161685	0.0052455	-0.0084792	0.972743	ENSG00000105993.15	DNAJB6	Gene Expression
ENSG00000106028.11	0.0192111	-0.00398041	0.00443191	-0.0123927	0.829243	ENSG00000106028.11	SSBP1	Gene Expression
ENSG00000106034.18	0.762954	0.00329825	0.0235263	-0.0169298	0.990076	ENSG00000106034.18	CPED1	Gene Expression
ENSG00000106049.9	0.23245	-0.0109542	0.00567785	-0.0275863	0.972743	ENSG00000106049.9	HIBADH	Gene Expression
ENSG00000106052.13	0.523232	0.0021349	0.00506506	-0.000795263	0.972743	ENSG00000106052.13	TAX1BP1	Gene Expression
ENSG00000106070.19	0.855344	0.000642605	0.00285762	-0.00157241	0.995099	ENSG00000106070.19	GRB10	Gene Expression
ENSG00000106078.19	0.984321	7.93644037926783e-05	0.00298329	-0.00282456	0.998106	ENSG00000106078.19	COBL	Gene Expression
ENSG00000106086.20	0.350074	0.0004091	0.00825628	-0.00743808	0.972743	ENSG00000106086.20	PLEKHA8	Gene Expression
ENSG00000106144.20	0.162973	0.00254325	0.00462279	0.00046371	0.962118	ENSG00000106144.20	CASP2	Gene Expression
ENSG00000106153.13	0.657268	-0.00214879	0.00429994	-0.00859751	0.975353	ENSG00000106153.13	CHCHD2	Gene Expression
ENSG00000106211.9	0.440968	-0.00216411	0.00368871	-0.00801694	0.972743	ENSG00000106211.9	HSPB1	Gene Expression
ENSG00000106261.17	0.776497	-0.00295858	0.00662684	-0.012544	0.991184	ENSG00000106261.17	ZKSCAN1	Gene Expression
ENSG00000106263.18	0.764081	0.000836534	0.00336132	-0.00168825	0.990076	ENSG00000106263.18	EIF3B	Gene Expression
ENSG00000106299.8	0.683884	0.00182762	0.00566309	-0.00200786	0.978823	ENSG00000106299.8	WASL	Gene Expression
ENSG00000106344.8	0.363926	0.00225583	0.00484754	-0.000335879	0.972743	ENSG00000106344.8	RBM28	Gene Expression
ENSG00000106346.11	0.260403	0.00215652	0.00407525	0.000237778	0.972743	ENSG00000106346.11	USP42	Gene Expression
ENSG00000106392.10	0.420476	-0.0028332	0.00636788	-0.0120343	0.972743	ENSG00000106392.10	C1GALT1	Gene Expression
ENSG00000106415.13	0.221121	0.0012928	0.00486344	-0.00227783	0.972743	ENSG00000106415.13	GLCCI1	Gene Expression
ENSG00000106443.16	0.918492	0.000847703	0.00459336	-0.00289795	0.995099	ENSG00000106443.16	PHF14	Gene Expression
ENSG00000106459.15	0.820727	-0.000359332	0.00711657	-0.00783523	0.99204	ENSG00000106459.15	NRF1	Gene Expression
ENSG00000106460.19	0.588285	0.000721884	0.00230242	-0.000858652	0.972743	ENSG00000106460.19	TMEM106B	Gene Expression
ENSG00000106479.11	0.773773	0.000716812	0.00554125	-0.00410763	0.991184	ENSG00000106479.11	ZNF862	Gene Expression
ENSG00000106511.6	0.628086	0.00306954	0.00807106	-0.00193198	0.973374	ENSG00000106511.6	MEOX2	Gene Expression
ENSG00000106524.9	0.279964	-0.00750755	0.00627755	-0.0212927	0.972743	ENSG00000106524.9	ANKMY2	Gene Expression
ENSG00000106554.13	0.157476	-0.0119255	0.00643873	-0.0302897	0.962118	ENSG00000106554.13	CHCHD3	Gene Expression
ENSG00000106571.14	0.591035	0.00180344	0.00555168	-0.00194481	0.972743	ENSG00000106571.14	GLI3	Gene Expression
ENSG00000106603.18	0.34334	-0.00189553	0.00681626	-0.0106073	0.972743	ENSG00000106603.18	COA1	Gene Expression
ENSG00000106609.16	0.239324	0.000701509	0.00248701	-0.00108399	0.972743	ENSG00000106609.16	TMEM248	Gene Expression
ENSG00000106610.15	0.887628	0.000910539	0.00452745	-0.00270637	0.995099	ENSG00000106610.15	STAG3L4	Gene Expression
ENSG00000106615.10	0.395167	0.00192036	0.0041454	-0.00030469	0.972743	ENSG00000106615.10	RHEB	Gene Expression
ENSG00000106617.14	0.482182	-0.00418056	0.00649248	-0.0148536	0.972743	ENSG00000106617.14	PRKAG2	Gene Expression
ENSG00000106624.11	0.225854	0.000514067	0.00210415	-0.00107602	0.972743	ENSG00000106624.11	AEBP1	Gene Expression
ENSG00000106665.15	0.770074	0.00401307	0.0135103	-0.00548415	0.990826	ENSG00000106665.15	CLIP2	Gene Expression
ENSG00000106682.14	0.412364	-0.00331918	0.00553786	-0.0121762	0.972743	ENSG00000106682.14	EIF4H	Gene Expression
ENSG00000106692.14	0.3874	0.00148289	0.00304	-7.42275e-05	0.972743	ENSG00000106692.14	FKTN	Gene Expression
ENSG00000106701.12	0.384573	0.00176198	0.00529624	-0.00177228	0.972743	ENSG00000106701.12	FSD1L	Gene Expression
ENSG00000106723.17	0.409502	-0.00327129	0.00321597	-0.00975854	0.972743	ENSG00000106723.17	SPIN1	Gene Expression
ENSG00000106771.13	0.960789	-0.000534339	0.00818115	-0.00924983	0.996337	ENSG00000106771.13	TMEM245	Gene Expression
ENSG00000106772.18	0.0861331	0.00144538	0.00300368	-0.00011291	0.924178	ENSG00000106772.18	PRUNE2	Gene Expression
ENSG00000106799.13	0.689271	-0.000642156	0.00400013	-0.00528444	0.980008	ENSG00000106799.13	TGFBR1	Gene Expression
ENSG00000106819.12	0.0328779	-0.0211582	0.00580433	-0.0481208	0.829243	ENSG00000106819.12	ASPN	Gene Expression
ENSG00000106823.12	0.431374	-0.0082352	0.00732687	-0.0237973	0.972743	ENSG00000106823.12	ECM2	Gene Expression
ENSG00000106829.18	0.605413	0.00265686	0.00814894	-0.00283522	0.972743	ENSG00000106829.18	TLE4	Gene Expression
ENSG00000106853.20	0.172998	-0.00459206	0.00428179	-0.0134659	0.962118	ENSG00000106853.20	PTGR1	Gene Expression
ENSG00000106868.16	0.158865	0.000272975	0.00111501	-0.000569057	0.962118	ENSG00000106868.16	SUSD1	Gene Expression
ENSG00000106948.16	0.567809	-0.00421892	0.00641396	-0.0148518	0.972743	ENSG00000106948.16	AKNA	Gene Expression
ENSG00000106991.13	0.165361	-0.00286721	0.00295061	-0.00868502	0.962118	ENSG00000106991.13	ENG	Gene Expression
ENSG00000106993.12	0.918843	-0.000229492	0.00258407	-0.00304305	0.995099	ENSG00000106993.12	CDC37L1	Gene Expression
ENSG00000107020.10	0.172746	-0.00913528	0.00647332	-0.0247439	0.962118	ENSG00000107020.10	PLGRKT	Gene Expression
ENSG00000107036.12	0.666965	0.000823259	0.00609236	-0.00444584	0.976227	ENSG00000107036.12	RIC1	Gene Expression
ENSG00000107077.18	0.987153	0.000405307	0.00520853	-0.00439791	0.998106	ENSG00000107077.18	KDM4C	Gene Expression
ENSG00000107099.15	0.327945	0.00447911	0.00960402	-0.000645794	0.972743	ENSG00000107099.15	DOCK8	Gene Expression
ENSG00000107104.18	0.0229828	0.00421153	0.00752991	0.000893155	0.829243	ENSG00000107104.18	KANK1	Gene Expression
ENSG00000107164.16	0.478363	0.00149449	0.00341471	-0.000425724	0.972743	ENSG00000107164.16	FUBP3	Gene Expression
ENSG00000107186.16	0.309508	-0.00749228	0.00583774	-0.0208223	0.972743	ENSG00000107186.16	MPDZ	Gene Expression
ENSG00000107201.10	0.409192	-0.000785737	0.00461829	-0.00618976	0.972743	ENSG00000107201.10	DDX58	Gene Expression
ENSG00000107242.18	0.978341	-9.75495e-05	0.0123416	-0.0125367	0.998074	ENSG00000107242.18	PIP5K1B	Gene Expression
ENSG00000107249.23	0.4418	-0.00166774	0.00738977	-0.0107252	0.972743	ENSG00000107249.23	GLIS3	Gene Expression
ENSG00000107263.18	0.439068	-0.00189071	0.00335336	-0.00713478	0.972743	ENSG00000107263.18	RAPGEF1	Gene Expression
ENSG00000107282.8	0.730582	-0.00629466	0.0189908	-0.0315801	0.986112	ENSG00000107282.8	APBA1	Gene Expression
ENSG00000107290.14	0.593508	-0.00307671	0.00449934	-0.0106528	0.972743	ENSG00000107290.14	SETX	Gene Expression
ENSG00000107341.5	0.508737	-0.00181701	0.00752155	-0.0111556	0.972743	ENSG00000107341.5	UBE2R2	Gene Expression
ENSG00000107362.13	0.0945412	0.00244269	0.00401043	0.000874952	0.936845	ENSG00000107362.13	ABHD17B	Gene Expression
ENSG00000107372.13	0.598346	-0.00313902	0.00506747	-0.0113455	0.972743	ENSG00000107372.13	ZFAND5	Gene Expression
ENSG00000107438.9	0.626195	0.000455324	0.00486198	-0.00395133	0.973374	ENSG00000107438.9	PDLIM1	Gene Expression
ENSG00000107518.18	0.41608	-0.00292128	0.00381706	-0.00965962	0.972743	ENSG00000107518.18	ATRNL1	Gene Expression
ENSG00000107551.21	0.145617	0.00217773	0.00491753	-0.000562067	0.962118	ENSG00000107551.21	RASSF4	Gene Expression
ENSG00000107554.17	0.393482	0.00408288	0.00867658	-0.000510818	0.972743	ENSG00000107554.17	DNMBP	Gene Expression
ENSG00000107560.12	0.470646	0.000924635	0.00193456	-8.52877e-05	0.972743	ENSG00000107560.12	RAB11FIP2	Gene Expression
ENSG00000107562.16	0.0867414	-0.0110492	0.0114289	-0.0335273	0.924178	ENSG00000107562.16	CXCL12	Gene Expression
ENSG00000107581.13	0.551515	0.000919396	0.00551976	-0.00368097	0.972743	ENSG00000107581.13	EIF3A	Gene Expression
ENSG00000107614.22	0.0432823	0.000607974	0.00165067	-0.000434724	0.839854	ENSG00000107614.22	TRDMT1	Gene Expression
ENSG00000107625.13	0.633682	0.0011262	0.00386637	-0.00161397	0.973374	ENSG00000107625.13	DDX50	Gene Expression
ENSG00000107643.16	0.0323693	-0.0149227	0.00330323	-0.0331486	0.829243	ENSG00000107643.16	MAPK8	Gene Expression
ENSG00000107651.13	0.337163	0.00155224	0.00536414	-0.00225965	0.972743	ENSG00000107651.13	SEC23IP	Gene Expression
ENSG00000107669.17	0.647119	0.00271675	0.00744146	-0.00200796	0.974807	ENSG00000107669.17	ATE1	Gene Expression
ENSG00000107672.15	0.115	-0.00453073	0.00502955	-0.014091	0.946673	ENSG00000107672.15	NSMCE4A	Gene Expression
ENSG00000107679.14	0.191168	-0.00319906	0.00466952	-0.0110676	0.972742	ENSG00000107679.14	PLEKHA1	Gene Expression
ENSG00000107745.19	0.953168	-0.00032743	0.00835111	-0.00900597	0.995188	ENSG00000107745.19	MICU1	Gene Expression
ENSG00000107758.15	0.298516	0.0049051	0.0153215	-0.00551127	0.972743	ENSG00000107758.15	PPP3CB	Gene Expression
ENSG00000107771.17	0.943163	0.00134513	0.00865796	-0.0059677	0.995188	ENSG00000107771.17	CCSER2	Gene Expression
ENSG00000107779.13	0.528002	-0.00674182	0.00783765	-0.0213213	0.972743	ENSG00000107779.13	BMPR1A	Gene Expression
ENSG00000107796.13	0.614059	-0.000158137	0.0187315	-0.0190477	0.972743	ENSG00000107796.13	ACTA2	Gene Expression
ENSG00000107798.18	0.238857	-0.0108738	0.0122825	-0.0340302	0.972743	ENSG00000107798.18	LIPA	Gene Expression
ENSG00000107816.17	0.934957	-0.000757131	0.00421905	-0.00573331	0.995099	ENSG00000107816.17	LZTS2	Gene Expression
ENSG00000107829.14	0.490247	0.00103774	0.00604634	-0.00397087	0.972743	ENSG00000107829.14	FBXW4	Gene Expression
ENSG00000107854.6	0.605578	0.00377755	0.0123782	-0.00482306	0.972743	ENSG00000107854.6	TNKS2	Gene Expression
ENSG00000107862.4	0.978143	-0.00102127	0.0119978	-0.0140403	0.998074	ENSG00000107862.4	GBF1	Gene Expression
ENSG00000107863.18	0.73541	-0.0031911	0.00686464	-0.0132468	0.986112	ENSG00000107863.18	ARHGAP21	Gene Expression
ENSG00000107864.15	0.370545	0.00208854	0.00688397	-0.0027069	0.972743	ENSG00000107864.15	CPEB3	Gene Expression
ENSG00000107882.11	0.926804	-0.00107848	0.00501176	-0.00716873	0.995099	ENSG00000107882.11	SUFU	Gene Expression
ENSG00000107890.16	0.0325049	-0.0149622	0.00347032	-0.0333946	0.829243	ENSG00000107890.16	ANKRD26	Gene Expression
ENSG00000107897.19	0.0745084	-0.00690036	0.00464615	-0.0184469	0.902716	ENSG00000107897.19	ACBD5	Gene Expression
ENSG00000107929.14	0.557475	-0.00412996	0.00514918	-0.0134091	0.972743	ENSG00000107929.14	LARP4B	Gene Expression
ENSG00000107938.18	0.668241	0.00135679	0.00363321	-0.000919631	0.97678	ENSG00000107938.18	EDRF1	Gene Expression
ENSG00000107951.14	0.0412151	0.00127554	0.00259632	-4.52324e-05	0.829243	ENSG00000107951.14	MTPAP	Gene Expression
ENSG00000107957.16	0.710014	0.00167896	0.00658911	-0.00323118	0.982834	ENSG00000107957.16	SH3PXD2A	Gene Expression
ENSG00000107959.16	0.80853	-0.000515526	0.00416766	-0.00519871	0.991184	ENSG00000107959.16	PITRM1	Gene Expression
ENSG00000107968.10	0.469615	-0.00185334	0.00795343	-0.0116601	0.972743	ENSG00000107968.10	MAP3K8	Gene Expression
ENSG00000108001.13	0.726743	-0.00581019	0.0114241	-0.0230445	0.986112	ENSG00000108001.13	EBF3	Gene Expression
ENSG00000108010.12	0.823052	-0.000315401	0.00385436	-0.00448517	0.992863	ENSG00000108010.12	GLRX3	Gene Expression
ENSG00000108021.20	0.980682	0.000647145	0.00689988	-0.00560559	0.998106	ENSG00000108021.20	TASOR2	Gene Expression
ENSG00000108055.9	0.676619	0.00160607	0.00433976	-0.00112762	0.978823	ENSG00000108055.9	SMC3	Gene Expression
ENSG00000108061.11	0.0465824	0.00572068	0.00879856	0.00264281	0.843141	ENSG00000108061.11	SHOC2	Gene Expression
ENSG00000108091.11	0.567405	0.00131567	0.00343006	-0.000798716	0.972743	ENSG00000108091.11	CCDC6	Gene Expression
ENSG00000108094.14	0.866412	0.000457079	0.00440456	-0.00349041	0.995099	ENSG00000108094.14	CUL2	Gene Expression
ENSG00000108100.18	0.693724	0.00213869	0.00664649	-0.00236912	0.980055	ENSG00000108100.18	CCNY	Gene Expression
ENSG00000108107.14	0.844861	0.000233042	0.00435853	-0.00389244	0.993994	ENSG00000108107.14	RPL28	Gene Expression
ENSG00000108175.17	0.786812	0.000304063	0.00423791	-0.00362978	0.991184	ENSG00000108175.17	ZMIZ1	Gene Expression
ENSG00000108219.15	0.762334	0.00304152	0.0098294	-0.00374635	0.990076	ENSG00000108219.15	TSPAN14	Gene Expression
ENSG00000108239.8	0.418223	-0.00327223	0.00383858	-0.0103831	0.972743	ENSG00000108239.8	TBC1D12	Gene Expression
ENSG00000108256.9	0.884918	0.00117851	0.00647987	-0.00412285	0.995099	ENSG00000108256.9	NUFIP2	Gene Expression
ENSG00000108306.13	0.365806	0.00414016	0.00841798	-0.000137651	0.972743	ENSG00000108306.13	FBXL20	Gene Expression
ENSG00000108349.17	0.972266	-0.000682079	0.00769659	-0.00906075	0.998074	ENSG00000108349.17	CASC3	Gene Expression
ENSG00000108381.11	0.353139	-0.00331766	0.00625689	-0.0128922	0.972743	ENSG00000108381.11	ASPA	Gene Expression
ENSG00000108387.14	0.0382939	-0.0158429	0.00674423	-0.0384301	0.829243	ENSG00000108387.14	SEPT4	Gene Expression
ENSG00000108389.9	0.508006	0.00172094	0.0040927	-0.000650825	0.972743	ENSG00000108389.9	MTMR4	Gene Expression
ENSG00000108395.14	0.222231	0.00252842	0.00516491	-0.00010806	0.972743	ENSG00000108395.14	TRIM37	Gene Expression
ENSG00000108423.15	0.92878	0.000194518	0.00449645	-0.00410741	0.995099	ENSG00000108423.15	TUBD1	Gene Expression
ENSG00000108424.10	0.33554	0.00264587	0.00542579	-0.000134056	0.972743	ENSG00000108424.10	KPNB1	Gene Expression
ENSG00000108443.14	0.453529	0.00234837	0.00514995	-0.000453204	0.972743	ENSG00000108443.14	RPS6KB1	Gene Expression
ENSG00000108474.16	0.5185	0.000847963	0.00450533	-0.00280941	0.972743	ENSG00000108474.16	PIGL	Gene Expression
ENSG00000108506.12	0.936356	0.000425314	0.00248558	-0.00163495	0.995188	ENSG00000108506.12	INTS2	Gene Expression
ENSG00000108509.21	0.558452	0.00175202	0.00397831	-0.000474271	0.972743	ENSG00000108509.21	CAMTA2	Gene Expression
ENSG00000108510.10	0.927579	0.00108587	0.0110745	-0.00890276	0.995099	ENSG00000108510.10	MED13	Gene Expression
ENSG00000108515.17	0.481986	0.0010268	0.010948	-0.0088944	0.972743	ENSG00000108515.17	ENO3	Gene Expression
ENSG00000108518.7	0.76291	9.44501060444469e-05	0.00139411	-0.00120521	0.990076	ENSG00000108518.7	PFN1	Gene Expression
ENSG00000108559.12	0.488304	0.0016955	0.00373799	-0.000346995	0.972743	ENSG00000108559.12	NUP88	Gene Expression
ENSG00000108582.12	0.708743	-0.00105923	0.00446491	-0.00658336	0.982834	ENSG00000108582.12	CPD	Gene Expression
ENSG00000108587.15	0.592946	0.00126289	0.00529768	-0.00277189	0.972743	ENSG00000108587.15	GOSR1	Gene Expression
ENSG00000108599.15	0.907879	-0.00118318	0.00661224	-0.0089786	0.995099	ENSG00000108599.15	AKAP10	Gene Expression
ENSG00000108651.10	0.957869	-0.000563659	0.00354811	-0.00467543	0.995364	ENSG00000108651.10	UTP6	Gene Expression
ENSG00000108654.14	0.387675	0.00562128	0.0129703	-0.00172777	0.972743	ENSG00000108654.14	DDX5	Gene Expression
ENSG00000108669.16	0.86782	0.000573248	0.00498963	-0.00384313	0.995099	ENSG00000108669.16	CYTH1	Gene Expression
ENSG00000108671.11	0.996664	-0.000202715	0.00549195	-0.00589738	0.999444	ENSG00000108671.11	PSMD11	Gene Expression
ENSG00000108797.12	0.0866237	-0.0127422	0.0110106	-0.0364951	0.924178	ENSG00000108797.12	CNTNAP1	Gene Expression
ENSG00000108799.13	0.920459	0.00121401	0.00660073	-0.0041727	0.995099	ENSG00000108799.13	EZH1	Gene Expression
ENSG00000108821.13	0.265263	-0.00600422	0.00952548	-0.0215339	0.972743	ENSG00000108821.13	COL1A1	Gene Expression
ENSG00000108823.16	0.565502	-0.000821979	0.00318927	-0.00483323	0.972743	ENSG00000108823.16	SGCA	Gene Expression
ENSG00000108840.15	0.503497	0.0016668	0.00596143	-0.00262784	0.972743	ENSG00000108840.15	HDAC5	Gene Expression
ENSG00000108848.16	0.478918	0.00918666	0.0256361	-0.00726274	0.972743	ENSG00000108848.16	LUC7L3	Gene Expression
ENSG00000108854.16	0.86211	-0.00148234	0.0051007	-0.00806539	0.995099	ENSG00000108854.16	SMURF2	Gene Expression
ENSG00000108883.13	0.85239	0.00104016	0.00407371	-0.00199339	0.995099	ENSG00000108883.13	EFTUD2	Gene Expression
ENSG00000108924.14	0.21853	-0.00692146	0.00700378	-0.0208467	0.972743	ENSG00000108924.14	HLF	Gene Expression
ENSG00000108946.14	0.693541	0.00020457	0.00500821	-0.00459907	0.980055	ENSG00000108946.14	PRKAR1A	Gene Expression
ENSG00000108953.17	0.142108	0.00563277	0.00961659	0.00164895	0.962118	ENSG00000108953.17	YWHAE	Gene Expression
ENSG00000108984.15	0.140734	-0.00373343	0.00823098	-0.0156978	0.962118	ENSG00000108984.15	MAP2K6	Gene Expression
ENSG00000109016.17	0.416398	0.00285411	0.00653803	-0.000829816	0.972743	ENSG00000109016.17	DHRS7B	Gene Expression
ENSG00000109046.15	0.0785434	0.00141101	0.00355502	-0.000733014	0.910951	ENSG00000109046.15	WSB1	Gene Expression
ENSG00000109061.10	0.554186	0.00121388	0.00744055	-0.00501279	0.972743	ENSG00000109061.10	MYH1	Gene Expression
ENSG00000109099.15	0.793336	-0.000749298	0.00219519	-0.00369378	0.991184	ENSG00000109099.15	PMP22	Gene Expression
ENSG00000109111.15	0.800802	0.000782352	0.00598386	-0.00441916	0.991184	ENSG00000109111.15	SUPT6H	Gene Expression
ENSG00000109118.14	0.240957	0.00285193	0.00628146	-0.00057761	0.972743	ENSG00000109118.14	PHF12	Gene Expression
ENSG00000109133.13	0.102114	-0.00271526	0.00344292	-0.00887343	0.94588	ENSG00000109133.13	TMEM33	Gene Expression
ENSG00000109171.15	0.851478	0.00145046	0.0067129	-0.00381198	0.995099	ENSG00000109171.15	SLAIN2	Gene Expression
ENSG00000109180.14	0.6887	-0.0026694	0.00537395	-0.0107127	0.97943	ENSG00000109180.14	OCIAD1	Gene Expression
ENSG00000109184.15	0.363271	0.00232749	0.00716366	-0.00250868	0.972743	ENSG00000109184.15	DCUN1D4	Gene Expression
ENSG00000109220.11	0.60831	-0.000650244	0.00211872	-0.00341921	0.972743	ENSG00000109220.11	CHIC2	Gene Expression
ENSG00000109320.12	0.413674	0.00216785	0.00504258	-0.000706885	0.972743	ENSG00000109320.12	NFKB1	Gene Expression
ENSG00000109323.9	0.942227	-0.000539658	0.00468907	-0.00576839	0.995188	ENSG00000109323.9	MANBA	Gene Expression
ENSG00000109332.20	0.224743	0.00249705	0.0065347	-0.0015406	0.972743	ENSG00000109332.20	UBE2D3	Gene Expression
ENSG00000109339.22	0.0220766	0.00452949	0.0072033	0.00185567	0.829243	ENSG00000109339.22	MAPK10	Gene Expression
ENSG00000109381.19	0.691672	-0.0074283	0.0113327	-0.0261893	0.980055	ENSG00000109381.19	ELF2	Gene Expression
ENSG00000109436.8	0.588106	-0.00150171	0.00439144	-0.00739487	0.972743	ENSG00000109436.8	TBC1D9	Gene Expression
ENSG00000109452.12	0.567961	-0.0124518	0.0221387	-0.0470423	0.972743	ENSG00000109452.12	INPP4B	Gene Expression
ENSG00000109458.8	0.157932	0.00493562	0.0155529	-0.00568164	0.962118	ENSG00000109458.8	GAB1	Gene Expression
ENSG00000109466.14	0.0152105	-0.0119062	0.00563491	-0.0294473	0.829243	ENSG00000109466.14	KLHL2	Gene Expression
ENSG00000109472.14	0.210509	-0.0173283	0.00517234	-0.0398288	0.972743	ENSG00000109472.14	CPE	Gene Expression
ENSG00000109475.16	0.0917288	-0.00195283	0.002682	-0.00658766	0.93241	ENSG00000109475.16	RPL34	Gene Expression
ENSG00000109572.13	0.509872	0.00203456	0.00574723	-0.0016781	0.972743	ENSG00000109572.13	CLCN3	Gene Expression
ENSG00000109586.12	0.57447	-3.55852e-05	0.0023592	-0.00243037	0.972743	ENSG00000109586.12	GALNT7	Gene Expression
ENSG00000109606.13	0.0420567	0.00414972	0.00657402	0.00172543	0.834567	ENSG00000109606.13	DHX15	Gene Expression
ENSG00000109654.15	0.573088	-0.00276908	0.00924366	-0.0147818	0.972743	ENSG00000109654.15	TRIM2	Gene Expression
ENSG00000109670.15	0.736889	0.000283994	0.00922224	-0.00865425	0.986413	ENSG00000109670.15	FBXW7	Gene Expression
ENSG00000109680.11	0.818878	-0.000315398	0.00690828	-0.00753908	0.99204	ENSG00000109680.11	TBC1D19	Gene Expression
ENSG00000109685.18	0.667802	0.000528184	0.00299587	-0.0019395	0.976685	ENSG00000109685.18	NSD2	Gene Expression
ENSG00000109686.18	0.329388	-0.00934695	0.00946776	-0.0281617	0.972743	ENSG00000109686.18	SH3D19	Gene Expression
ENSG00000109689.16	0.419965	0.00206643	0.00439354	-0.000260677	0.972743	ENSG00000109689.16	STIM2	Gene Expression
ENSG00000109756.9	0.677173	-0.0070326	0.0245972	-0.0386623	0.978823	ENSG00000109756.9	RAPGEF2	Gene Expression
ENSG00000109762.16	0.116119	0.00329492	0.00706555	-0.000475719	0.946673	ENSG00000109762.16	SNX25	Gene Expression
ENSG00000109775.11	0.29552	0.00232542	0.00432959	0.000321257	0.972743	ENSG00000109775.11	UFSP2	Gene Expression
ENSG00000109787.13	0.790102	-2.4463e-05	0.00118172	-0.00123065	0.991184	ENSG00000109787.13	KLF3	Gene Expression
ENSG00000109790.16	0.809024	0.00191182	0.00675071	-0.00292708	0.991184	ENSG00000109790.16	KLHL5	Gene Expression
ENSG00000109819.9	0.51126	0.0036992	0.00887327	-0.00147486	0.972743	ENSG00000109819.9	PPARGC1A	Gene Expression
ENSG00000109846.8	0.764135	-0.000939866	0.00303613	-0.00491587	0.990076	ENSG00000109846.8	CRYAB	Gene Expression
ENSG00000109906.13	0.886731	-0.00720668	0.0215689	-0.0359822	0.995099	ENSG00000109906.13	ZBTB16	Gene Expression
ENSG00000109911.19	0.662026	0.000213569	0.0101362	-0.00970903	0.975353	ENSG00000109911.19	ELP4	Gene Expression
ENSG00000109919.10	0.497776	0.00183852	0.00481059	-0.00113355	0.972743	ENSG00000109919.10	MTCH2	Gene Expression
ENSG00000109920.12	0.0536909	-0.0112906	0.00345834	-0.0260395	0.876219	ENSG00000109920.12	FNBP4	Gene Expression
ENSG00000110031.12	0.256944	0.0005281	0.00265727	-0.00160107	0.972743	ENSG00000110031.12	LPXN	Gene Expression
ENSG00000110047.18	0.466067	-0.00337108	0.00436987	-0.011112	0.972743	ENSG00000110047.18	EHD1	Gene Expression
ENSG00000110048.12	0.311933	0.00216237	0.0044143	-8.95647e-05	0.972743	ENSG00000110048.12	OSBP	Gene Expression
ENSG00000110066.15	0.244679	0.00169358	0.00813355	-0.0047464	0.972743	ENSG00000110066.15	KMT5B	Gene Expression
ENSG00000110075.14	0.391915	0.00455141	0.013623	-0.00452019	0.972743	ENSG00000110075.14	PPP6R3	Gene Expression
ENSG00000110090.13	0.659666	0.000904007	0.0023885	-0.000580482	0.975353	ENSG00000110090.13	CPT1A	Gene Expression
ENSG00000110172.12	0.546077	0.00157237	0.00356475	-0.000420008	0.972743	ENSG00000110172.12	CHORDC1	Gene Expression
ENSG00000110237.4	0.306483	-0.0124964	0.0114195	-0.0364124	0.972743	ENSG00000110237.4	ARHGEF17	Gene Expression
ENSG00000110274.16	0.630964	0.0011326	0.00303014	-0.000764943	0.973374	ENSG00000110274.16	CEP164	Gene Expression
ENSG00000110318.13	0.990006	2.49604282036575e-05	0.00153362	-0.0014837	0.998194	ENSG00000110318.13	CEP126	Gene Expression
ENSG00000110321.17	0.359382	0.00188192	0.00434497	-0.00058112	0.972743	ENSG00000110321.17	EIF4G2	Gene Expression
ENSG00000110328.6	0.342933	-0.000674148	0.00139887	-0.00274716	0.972743	ENSG00000110328.6	GALNT18	Gene Expression
ENSG00000110330.8	0.981358	-0.000358976	0.00494101	-0.00565897	0.998106	ENSG00000110330.8	BIRC2	Gene Expression
ENSG00000110344.9	0.0263837	0.00299986	0.00465324	0.00134648	0.829243	ENSG00000110344.9	UBE4A	Gene Expression
ENSG00000110367.13	0.566742	0.0011989	0.00463699	-0.0022392	0.972743	ENSG00000110367.13	DDX6	Gene Expression
ENSG00000110395.6	0.136898	0.00458087	0.00850046	0.000661278	0.962118	ENSG00000110395.6	CBL	Gene Expression
ENSG00000110422.12	0.80508	0.00041315	0.00651215	-0.00568585	0.991184	ENSG00000110422.12	HIPK3	Gene Expression
ENSG00000110429.14	0.456609	-0.00379227	0.00465446	-0.012239	0.972743	ENSG00000110429.14	FBXO3	Gene Expression
ENSG00000110435.11	0.184364	0.00237554	0.00411231	0.000638762	0.972742	ENSG00000110435.11	PDHX	Gene Expression
ENSG00000110497.14	0.652463	0.00357563	0.0099342	-0.00278295	0.975353	ENSG00000110497.14	AMBRA1	Gene Expression
ENSG00000110514.19	0.453101	0.00135625	0.00403601	-0.00132351	0.972743	ENSG00000110514.19	MADD	Gene Expression
ENSG00000110619.17	0.402657	-0.00163351	0.00264814	-0.00591515	0.972743	ENSG00000110619.17	CARS	Gene Expression
ENSG00000110651.11	0.897097	-9.30233e-05	0.00205381	-0.00223985	0.995099	ENSG00000110651.11	CD81	Gene Expression
ENSG00000110693.17	0.989721	2.10051299553982e-05	0.0200756	-0.0200336	0.998106	ENSG00000110693.17	SOX6	Gene Expression
ENSG00000110696.10	0.250018	0.00200081	0.00559667	-0.00159505	0.972743	ENSG00000110696.10	C11orf58	Gene Expression
ENSG00000110713.17	0.0995996	0.00444742	0.00721914	0.0016757	0.94588	ENSG00000110713.17	NUP98	Gene Expression
ENSG00000110721.12	0.20099	-0.00199516	0.0027663	-0.00675663	0.972743	ENSG00000110721.12	CHKA	Gene Expression
ENSG00000110768.12	0.51016	-0.00196292	0.00332532	-0.00725117	0.972743	ENSG00000110768.12	GTF2H1	Gene Expression
ENSG00000110799.13	0.171475	-0.000351029	0.0010359	-0.00173796	0.962118	ENSG00000110799.13	VWF	Gene Expression
ENSG00000110841.14	0.098549	-0.0133209	0.00638321	-0.0330251	0.94588	ENSG00000110841.14	PPFIBP1	Gene Expression
ENSG00000110844.13	0.341203	-0.00446952	0.00472891	-0.0136679	0.972743	ENSG00000110844.13	PRPF40B	Gene Expression
ENSG00000110851.12	0.182122	0.00115895	0.00246743	-0.000149531	0.972742	ENSG00000110851.12	PRDM4	Gene Expression
ENSG00000110880.10	0.596722	0.00136913	0.00516246	-0.0024242	0.972743	ENSG00000110880.10	CORO1C	Gene Expression
ENSG00000110888.17	0.130789	-0.00869918	0.00606989	-0.0234682	0.962118	ENSG00000110888.17	CAPRIN2	Gene Expression
ENSG00000110911.15	0.491788	-0.000554855	0.00280643	-0.00391614	0.972743	ENSG00000110911.15	SLC11A2	Gene Expression
ENSG00000110925.6	0.58474	0.000810774	0.00351512	-0.00189357	0.972743	ENSG00000110925.6	CSRNP2	Gene Expression
ENSG00000110931.19	0.233071	-0.00256496	0.00302535	-0.00815528	0.972743	ENSG00000110931.19	CAMKK2	Gene Expression
ENSG00000110955.9	0.65861	-0.000575717	0.00743055	-0.00858198	0.975353	ENSG00000110955.9	ATP5F1B	Gene Expression
ENSG00000110958.16	0.430685	-0.00382132	0.00467302	-0.0123157	0.972743	ENSG00000110958.16	PTGES3	Gene Expression
ENSG00000111011.18	0.144808	-0.00518638	0.00577488	-0.0161476	0.962118	ENSG00000111011.18	RSRC2	Gene Expression
ENSG00000111052.7	0.834343	0.00419484	0.0173604	-0.00897069	0.992863	ENSG00000111052.7	LIN7A	Gene Expression
ENSG00000111058.8	0.581838	-0.00908916	0.0102707	-0.028449	0.972743	ENSG00000111058.8	ACSS3	Gene Expression
ENSG00000111077.17	0.225127	0.00534985	0.0225513	-0.0118516	0.972743	ENSG00000111077.17	TNS2	Gene Expression
ENSG00000111142.14	0.180425	-0.00239709	0.00382804	-0.00862223	0.971873	ENSG00000111142.14	METAP2	Gene Expression
ENSG00000111203.13	0.740331	0.000634305	0.00700931	-0.0057407	0.987078	ENSG00000111203.13	ITFG2	Gene Expression
ENSG00000111224.14	0.478725	-0.00281492	0.0040996	-0.00972943	0.972743	ENSG00000111224.14	PARP11	Gene Expression
ENSG00000111237.18	0.813601	-0.00262493	0.00720885	-0.0124587	0.991184	ENSG00000111237.18	VPS29	Gene Expression
ENSG00000111245.14	0.556786	0.00101653	0.00547182	-0.00343876	0.972743	ENSG00000111245.14	MYL2	Gene Expression
ENSG00000111252.10	0.787216	0.000966538	0.00956072	-0.00762764	0.991184	ENSG00000111252.10	SH2B3	Gene Expression
ENSG00000111266.8	0.634409	0.00366584	0.0113121	-0.00398037	0.973374	ENSG00000111266.8	DUSP16	Gene Expression
ENSG00000111269.3	0.592676	-0.00106043	0.00313568	-0.00525654	0.972743	ENSG00000111269.3	CREBL2	Gene Expression
ENSG00000111271.14	0.527111	-0.00547705	0.0073755	-0.0183296	0.972743	ENSG00000111271.14	ACAD10	Gene Expression
ENSG00000111300.10	0.452581	-0.00391069	0.00534752	-0.0131689	0.972743	ENSG00000111300.10	NAA25	Gene Expression
ENSG00000111348.9	0.788875	-0.00437676	0.0130072	-0.0217607	0.991184	ENSG00000111348.9	ARHGDIB	Gene Expression
ENSG00000111361.12	0.4793	-0.00145843	0.00396292	-0.00687978	0.972743	ENSG00000111361.12	EIF2B1	Gene Expression
ENSG00000111371.15	0.630262	0.000702334	0.00172365	-0.000318982	0.973374	ENSG00000111371.15	SLC38A1	Gene Expression
ENSG00000111404.6	0.22404	0.000569024	0.00112739	1.0656005888719e-05	0.972743	ENSG00000111404.6	RERGL	Gene Expression
ENSG00000111450.14	0.702298	0.00148827	0.0041409	-0.00116436	0.981062	ENSG00000111450.14	STX2	Gene Expression
ENSG00000111452.13	0.881005	0.000651305	0.0120326	-0.01073	0.995099	ENSG00000111452.13	ADGRD1	Gene Expression
ENSG00000111530.13	0.894774	0.00107051	0.00563542	-0.0034944	0.995099	ENSG00000111530.13	CAND1	Gene Expression
ENSG00000111540.16	0.55031	0.000850828	0.00318449	-0.00148284	0.972743	ENSG00000111540.16	RAB5B	Gene Expression
ENSG00000111581.10	0.261088	-0.00491249	0.00433586	-0.0141608	0.972743	ENSG00000111581.10	NUP107	Gene Expression
ENSG00000111596.12	0.603582	-0.000199704	0.00727654	-0.00767594	0.972743	ENSG00000111596.12	CNOT2	Gene Expression
ENSG00000111605.18	0.966285	0.000400557	0.00518064	-0.00437953	0.997639	ENSG00000111605.18	CPSF6	Gene Expression
ENSG00000111615.14	0.461053	0.000654053	0.00218427	-0.000876161	0.972743	ENSG00000111615.14	KRR1	Gene Expression
ENSG00000111640.15	0.529238	0.00376914	0.0162192	-0.00868089	0.972743	ENSG00000111640.15	GAPDH	Gene Expression
ENSG00000111642.15	0.350183	-0.00412667	0.00621129	-0.0144646	0.972743	ENSG00000111642.15	CHD4	Gene Expression
ENSG00000111647.13	0.52111	0.00048236	0.00577604	-0.00481132	0.972743	ENSG00000111647.13	UHRF1BP1L	Gene Expression
ENSG00000111666.11	0.52467	-0.00470194	0.00892799	-0.0183319	0.972743	ENSG00000111666.11	CHPT1	Gene Expression
ENSG00000111669.15	0.838373	0.00054057	0.0035365	-0.00245536	0.993253	ENSG00000111669.15	TPI1	Gene Expression
ENSG00000111670.16	0.975392	-0.000162868	0.003793	-0.00411874	0.998074	ENSG00000111670.16	GNPTAB	Gene Expression
ENSG00000111676.15	0.927566	-0.000936997	0.00524646	-0.00712046	0.995099	ENSG00000111676.15	ATN1	Gene Expression
ENSG00000111684.11	0.263163	-0.000626678	0.00609822	-0.00735157	0.972743	ENSG00000111684.11	LPCAT3	Gene Expression
ENSG00000111696.12	0.650505	0.000113378	0.00132902	-0.00110226	0.974807	ENSG00000111696.12	NT5DC3	Gene Expression
ENSG00000111707.12	0.68658	0.00114379	0.00327548	-0.000987908	0.978823	ENSG00000111707.12	SUDS3	Gene Expression
ENSG00000111727.12	0.0998687	0.000347116	0.00393036	-0.00323613	0.94588	ENSG00000111727.12	HCFC2	Gene Expression
ENSG00000111731.12	0.835743	0.000374404	0.00495552	-0.00420671	0.992863	ENSG00000111731.12	C2CD5	Gene Expression
ENSG00000111752.11	0.258302	-0.011324	0.0102053	-0.0328532	0.972743	ENSG00000111752.11	PHC1	Gene Expression
ENSG00000111785.20	0.830319	-0.000180859	0.00362351	-0.00398523	0.992863	ENSG00000111785.20	RIC8B	Gene Expression
ENSG00000111790.14	0.281666	0.00142769	0.0054722	-0.00261683	0.972743	ENSG00000111790.14	FGFR1OP2	Gene Expression
ENSG00000111799.21	0.22966	0.00239579	0.00427581	0.000515772	0.972743	ENSG00000111799.21	COL12A1	Gene Expression
ENSG00000111816.8	0.415624	0.000341426	0.00409413	-0.00341128	0.972743	ENSG00000111816.8	FRK	Gene Expression
ENSG00000111817.17	0.805543	-0.00214544	0.00787903	-0.0121699	0.991184	ENSG00000111817.17	DSE	Gene Expression
ENSG00000111837.11	0.758886	-0.00147375	0.00366977	-0.00661727	0.990076	ENSG00000111837.11	MAK	Gene Expression
ENSG00000111850.11	0.97022	0.000375171	0.00434361	-0.00359327	0.997783	ENSG00000111850.11	SMIM8	Gene Expression
ENSG00000111859.17	0.936837	0.000749141	0.00565265	-0.00415436	0.995188	ENSG00000111859.17	NEDD9	Gene Expression
ENSG00000111860.14	0.149112	-0.0199361	0.00111643	-0.0409887	0.962118	ENSG00000111860.14	CEP85L	Gene Expression
ENSG00000111877.17	0.15139	-0.0060231	0.00413258	-0.0161788	0.962118	ENSG00000111877.17	MCM9	Gene Expression
ENSG00000111880.16	0.474326	0.00302186	0.00767423	-0.00163051	0.972743	ENSG00000111880.16	RNGTT	Gene Expression
ENSG00000111885.7	0.219293	-0.00116992	0.00851811	-0.010858	0.972743	ENSG00000111885.7	MAN1A1	Gene Expression
ENSG00000111897.7	0.218582	0.00191411	0.00448947	-0.000661239	0.972743	ENSG00000111897.7	SERINC1	Gene Expression
ENSG00000111906.17	0.418031	5.21317820048189e-05	0.00140167	-0.00129741	0.972743	ENSG00000111906.17	HDDC2	Gene Expression
ENSG00000111907.21	0.463195	0.00485677	0.0108025	-0.00108892	0.972743	ENSG00000111907.21	TPD52L1	Gene Expression
ENSG00000111912.20	0.506998	4.22178711489973e-06	0.00366338	-0.00365493	0.972743	ENSG00000111912.20	NCOA7	Gene Expression
ENSG00000111913.18	0.0927722	0.00443474	0.00953682	-0.000667341	0.93241	ENSG00000111913.18	RIPOR2	Gene Expression
ENSG00000111961.18	0.786389	-0.00844534	0.0166951	-0.0335858	0.991184	ENSG00000111961.18	SASH1	Gene Expression
ENSG00000112033.14	0.188383	0.00331055	0.00564315	0.000977957	0.972742	ENSG00000112033.14	PPARD	Gene Expression
ENSG00000112062.10	0.631641	-0.000605905	0.00331888	-0.00453069	0.973374	ENSG00000112062.10	MAPK14	Gene Expression
ENSG00000112078.14	0.686633	0.000260236	0.0051139	-0.00459342	0.978823	ENSG00000112078.14	KCTD20	Gene Expression
ENSG00000112079.9	0.702587	-0.0037473	0.00744306	-0.0149377	0.981062	ENSG00000112079.9	STK38	Gene Expression
ENSG00000112081.17	0.0408646	-0.000521163	0.00788787	-0.00893019	0.829243	ENSG00000112081.17	SRSF3	Gene Expression
ENSG00000112137.17	0.3879	-0.000160095	0.00132262	-0.00164282	0.972743	ENSG00000112137.17	PHACTR1	Gene Expression
ENSG00000112144.15	0.0443228	-0.00481212	0.00615541	-0.0157797	0.839854	ENSG00000112144.15	ICK	Gene Expression
ENSG00000112146.16	0.840458	-0.00220239	0.00647587	-0.0108807	0.993873	ENSG00000112146.16	FBXO9	Gene Expression
ENSG00000112159.12	0.381532	0.00177846	0.0072193	-0.00366238	0.972743	ENSG00000112159.12	MDN1	Gene Expression
ENSG00000112175.8	0.172328	-0.0221709	0.00851181	-0.0528537	0.962118	ENSG00000112175.8	BMP5	Gene Expression
ENSG00000112182.15	0.794821	0.00297131	0.0144467	-0.00850413	0.991184	ENSG00000112182.15	BACH2	Gene Expression
ENSG00000112183.15	0.811457	-0.00267867	0.00723498	-0.0125923	0.991184	ENSG00000112183.15	RBM24	Gene Expression
ENSG00000112186.12	0.0252769	0.00977137	0.016927	0.00261576	0.829243	ENSG00000112186.12	CAP2	Gene Expression
ENSG00000112200.17	0.368264	0.00225241	0.00711448	-0.00260966	0.972743	ENSG00000112200.17	ZNF451	Gene Expression
ENSG00000112214.10	0.705533	-0.000920822	0.0154488	-0.0172905	0.981946	ENSG00000112214.10	FHL5	Gene Expression
ENSG00000112218.9	0.0591022	-0.0176521	0.00939607	-0.0447003	0.889531	ENSG00000112218.9	GPR63	Gene Expression
ENSG00000112234.9	0.828235	0.00141397	0.0065064	-0.00367846	0.992863	ENSG00000112234.9	FBXL4	Gene Expression
ENSG00000112237.13	0.0280807	0.00202676	0.0036248	0.000428711	0.829243	ENSG00000112237.13	CCNC	Gene Expression
ENSG00000112242.15	0.755855	-0.000275131	0.00241712	-0.00296738	0.98976	ENSG00000112242.15	E2F3	Gene Expression
ENSG00000112249.14	0.405872	-0.00246752	0.00588214	-0.0108172	0.972743	ENSG00000112249.14	ASCC3	Gene Expression
ENSG00000112282.18	0.469292	0.00206064	0.00457808	-0.000456799	0.972743	ENSG00000112282.18	MED23	Gene Expression
ENSG00000112305.14	0.673406	0.00279724	0.00792141	-0.00232694	0.977909	ENSG00000112305.14	SMAP1	Gene Expression
ENSG00000112308.13	0.942769	0.00057489	0.00500385	-0.00385407	0.995188	ENSG00000112308.13	C6orf62	Gene Expression
ENSG00000112319.19	0.510884	-0.00503093	0.00750755	-0.0175694	0.972743	ENSG00000112319.19	EYA4	Gene Expression
ENSG00000112320.12	0.716566	0.00295343	0.0100602	-0.00415336	0.984479	ENSG00000112320.12	SOBP	Gene Expression
ENSG00000112335.15	0.805534	-0.0013813	0.00386372	-0.00662631	0.991184	ENSG00000112335.15	SNX3	Gene Expression
ENSG00000112339.14	0.718327	-0.00210799	0.00840735	-0.0126233	0.984954	ENSG00000112339.14	HBS1L	Gene Expression
ENSG00000112343.11	0.131012	-0.000495212	0.00377577	-0.0047662	0.962118	ENSG00000112343.11	TRIM38	Gene Expression
ENSG00000112357.13	0.998863	-5.93724e-06	0.00469734	-0.00470921	0.999591	ENSG00000112357.13	PEX7	Gene Expression
ENSG00000112367.10	0.520331	0.00214246	0.00514845	-0.000863526	0.972743	ENSG00000112367.10	FIG4	Gene Expression
ENSG00000112394.17	0.496312	0.00130871	0.00387191	-0.00125448	0.972743	ENSG00000112394.17	SLC16A10	Gene Expression
ENSG00000112406.5	0.814354	0.000495455	0.0055098	-0.00451889	0.991209	ENSG00000112406.5	HECA	Gene Expression
ENSG00000112419.14	0.264214	-0.00584251	0.00435961	-0.0160446	0.972743	ENSG00000112419.14	PHACTR2	Gene Expression
ENSG00000112425.15	0.310377	-0.00396454	0.00489275	-0.0128218	0.972743	ENSG00000112425.15	EPM2A	Gene Expression
ENSG00000112511.17	0.599438	0.00144967	0.0035303	-0.000630958	0.972743	ENSG00000112511.17	PHF1	Gene Expression
ENSG00000112531.17	0.401937	-0.00943165	0.0117211	-0.0305844	0.972743	ENSG00000112531.17	QKI	Gene Expression
ENSG00000112561.18	0.510227	-0.00408276	0.00599834	-0.0141639	0.972743	ENSG00000112561.18	TFEB	Gene Expression
ENSG00000112562.18	0.207625	-0.0179691	0.00792412	-0.0438624	0.972743	ENSG00000112562.18	SMOC2	Gene Expression
ENSG00000112576.12	0.024933	-0.00727718	0.0117085	-0.0262628	0.829243	ENSG00000112576.12	CCND3	Gene Expression
ENSG00000112584.13	0.398017	-0.00439638	0.00428957	-0.0130823	0.972743	ENSG00000112584.13	FAM120B	Gene Expression
ENSG00000112624.12	0.934892	-0.00130711	0.00831651	-0.0109307	0.995099	ENSG00000112624.12	BICRAL	Gene Expression
ENSG00000112640.15	0.800275	0.000533973	0.00343392	-0.00236597	0.991184	ENSG00000112640.15	PPP2R5D	Gene Expression
ENSG00000112659.14	0.734389	0.000626367	0.00253599	-0.00128325	0.986112	ENSG00000112659.14	CUL9	Gene Expression
ENSG00000112685.14	0.143841	0.00184486	0.00640907	-0.00271934	0.962118	ENSG00000112685.14	EXOC2	Gene Expression
ENSG00000112697.16	0.574574	-0.00269606	0.00461395	-0.0100061	0.972743	ENSG00000112697.16	TMEM30A	Gene Expression
ENSG00000112699.11	0.611028	-0.000723146	0.0045894	-0.00603569	0.972743	ENSG00000112699.11	GMDS	Gene Expression
ENSG00000112701.18	0.110368	0.00618754	0.0113616	0.00101348	0.946178	ENSG00000112701.18	SENP6	Gene Expression
ENSG00000112715.21	0.473005	-0.000418534	0.00639871	-0.00723578	0.972743	ENSG00000112715.21	VEGFA	Gene Expression
ENSG00000112739.17	0.349064	0.00434343	0.0087391	-5.22398e-05	0.972743	ENSG00000112739.17	PRPF4B	Gene Expression
ENSG00000112759.18	0.579523	0.00227745	0.00524207	-0.000687178	0.972743	ENSG00000112759.18	SLC29A1	Gene Expression
ENSG00000112763.17	0.048916	-0.00584769	0.00468064	-0.016376	0.854313	ENSG00000112763.17	BTN2A1	Gene Expression
ENSG00000112769.19	0.36404	-0.0181969	0.00685618	-0.04325	0.972743	ENSG00000112769.19	LAMA4	Gene Expression
ENSG00000112773.16	0.232043	-0.00679197	0.00557807	-0.019162	0.972743	ENSG00000112773.16	TENT5A	Gene Expression
ENSG00000112782.17	0.547614	-0.00292626	0.00439021	-0.0102427	0.972743	ENSG00000112782.17	CLIC5	Gene Expression
ENSG00000112787.13	0.00269652	-0.00795787	0.00536566	-0.0212814	0.722334	ENSG00000112787.13	FBRSL1	Gene Expression
ENSG00000112837.17	0.895657	-9.57746e-05	0.00542667	-0.00561822	0.995099	ENSG00000112837.17	TBX18	Gene Expression
ENSG00000112851.14	0.273325	-0.0034226	0.0060802	-0.0129254	0.972743	ENSG00000112851.14	ERBIN	Gene Expression
ENSG00000112893.9	0.87695	0.000718322	0.00377481	-0.00233817	0.995099	ENSG00000112893.9	MAN2A1	Gene Expression
ENSG00000112902.12	0.48808	-0.0121762	0.0181804	-0.0425329	0.972743	ENSG00000112902.12	SEMA5A	Gene Expression
ENSG00000112941.14	0.0729732	-0.0141635	0.00579953	-0.0341266	0.90123	ENSG00000112941.14	TENT4A	Gene Expression
ENSG00000112964.14	0.231866	-0.0179337	0.00387263	-0.03974	0.972743	ENSG00000112964.14	GHR	Gene Expression
ENSG00000112983.17	0.45041	0.00164014	0.00384185	-0.000561561	0.972743	ENSG00000112983.17	BRD8	Gene Expression
ENSG00000112992.17	0.433413	0.00271246	0.00741018	-0.00198526	0.972743	ENSG00000112992.17	NNT	Gene Expression
ENSG00000113013.14	0.67274	0.000207103	0.0042167	-0.0038025	0.977909	ENSG00000113013.14	HSPA9	Gene Expression
ENSG00000113048.16	0.644929	0.000812998	0.00234992	-0.000723923	0.974738	ENSG00000113048.16	MRPS27	Gene Expression
ENSG00000113068.9	0.113891	0.00132442	0.00248849	0.000160342	0.946673	ENSG00000113068.9	PFDN1	Gene Expression
ENSG00000113140.11	0.550962	-0.00455094	0.0206432	-0.0297451	0.972743	ENSG00000113140.11	SPARC	Gene Expression
ENSG00000113163.16	0.34037	0.00277296	0.00771687	-0.00217094	0.972743	ENSG00000113163.16	COL4A3BP	Gene Expression
ENSG00000113194.13	0.563363	0.00154169	0.00697986	-0.00389648	0.972743	ENSG00000113194.13	FAF2	Gene Expression
ENSG00000113240.13	0.885319	-8.68637e-05	0.0040147	-0.00418843	0.995099	ENSG00000113240.13	CLK4	Gene Expression
ENSG00000113269.14	0.65404	0.000122451	0.00750578	-0.00726088	0.975353	ENSG00000113269.14	RNF130	Gene Expression
ENSG00000113282.13	0.246996	0.00213935	0.00538712	-0.00110842	0.972743	ENSG00000113282.13	CLINT1	Gene Expression
ENSG00000113296.14	0.783984	0.0028845	0.0170618	-0.0112928	0.991184	ENSG00000113296.14	THBS4	Gene Expression
ENSG00000113300.12	0.610866	0.00115827	0.00337153	-0.001055	0.972743	ENSG00000113300.12	CNOT6	Gene Expression
ENSG00000113312.11	0.00319449	0.00204407	0.00325959	0.000828546	0.722334	ENSG00000113312.11	TTC1	Gene Expression
ENSG00000113318.10	0.68687	-0.00122062	0.00543525	-0.00787649	0.978823	ENSG00000113318.10	MSH3	Gene Expression
ENSG00000113319.13	0.238311	-0.00109867	0.00181237	-0.0040097	0.972743	ENSG00000113319.13	RASGRF2	Gene Expression
ENSG00000113360.16	0.92367	0.000804732	0.00596442	-0.00435496	0.995099	ENSG00000113360.16	DROSHA	Gene Expression
ENSG00000113361.13	0.665622	0.00307669	0.00859791	-0.00244452	0.976215	ENSG00000113361.13	CDH6	Gene Expression
ENSG00000113384.14	0.278087	0.00244499	0.00571238	-0.000822409	0.972743	ENSG00000113384.14	GOLPH3	Gene Expression
ENSG00000113387.12	0.421722	0.000452668	0.00344863	-0.0025433	0.972743	ENSG00000113387.12	SUB1	Gene Expression
ENSG00000113391.19	0.740293	0.00357174	0.0113897	-0.00424625	0.987078	ENSG00000113391.19	FAM172A	Gene Expression
ENSG00000113441.16	0.180361	-0.00275073	0.00507829	-0.0105798	0.971873	ENSG00000113441.16	LNPEP	Gene Expression
ENSG00000113448.19	0.0656693	-0.0118641	-0.000511922	-0.0232163	0.90123	ENSG00000113448.19	PDE4D	Gene Expression
ENSG00000113504.21	0.318994	-0.00799391	0.00873628	-0.0247241	0.972743	ENSG00000113504.21	SLC12A7	Gene Expression
ENSG00000113558.18	0.991449	-0.00015604	0.00497006	-0.00528214	0.99853	ENSG00000113558.18	SKP1	Gene Expression
ENSG00000113569.16	0.724186	0.000508797	0.00502693	-0.00400934	0.986112	ENSG00000113569.16	NUP155	Gene Expression
ENSG00000113578.18	0.450334	0.00197322	0.0119584	-0.00801198	0.972743	ENSG00000113578.18	FGF1	Gene Expression
ENSG00000113580.15	0.916566	0.0025909	0.0143625	-0.0091807	0.995099	ENSG00000113580.15	NR3C1	Gene Expression
ENSG00000113583.8	0.494292	0.000775598	0.00246201	-0.000910818	0.972743	ENSG00000113583.8	C5orf15	Gene Expression
ENSG00000113593.12	0.355636	0.00220707	0.00500629	-0.000592145	0.972743	ENSG00000113593.12	PPWD1	Gene Expression
ENSG00000113594.10	0.588158	0.00131837	0.00493659	-0.00229984	0.972743	ENSG00000113594.10	LIFR	Gene Expression
ENSG00000113595.15	0.705123	-0.0017478	0.00440047	-0.00789607	0.981946	ENSG00000113595.15	TRIM23	Gene Expression
ENSG00000113597.18	0.109141	0.000785583	0.0019428	-0.000371636	0.946178	ENSG00000113597.18	TRAPPC13	Gene Expression
ENSG00000113615.13	0.310847	0.00211707	0.00396649	0.00026764	0.972743	ENSG00000113615.13	SEC24A	Gene Expression
ENSG00000113621.14	0.341234	-1.98942e-05	0.00460903	-0.00464882	0.972743	ENSG00000113621.14	TXNDC15	Gene Expression
ENSG00000113638.14	0.541379	-0.00210103	0.00429268	-0.00849474	0.972743	ENSG00000113638.14	TTC33	Gene Expression
ENSG00000113643.9	0.526489	-0.00299203	0.00429603	-0.0102801	0.972743	ENSG00000113643.9	RARS	Gene Expression
ENSG00000113648.16	0.919542	-0.000161357	0.00514819	-0.00547091	0.995099	ENSG00000113648.16	H2AFY	Gene Expression
ENSG00000113649.11	0.190858	-0.0100524	0.00509674	-0.0252015	0.972742	ENSG00000113649.11	TCERG1	Gene Expression
ENSG00000113657.13	0.0569225	-0.000146633	0.000846855	-0.00114012	0.88533	ENSG00000113657.13	DPYSL3	Gene Expression
ENSG00000113658.18	0.659203	0.00137104	0.00383687	-0.00109478	0.975353	ENSG00000113658.18	SMAD5	Gene Expression
ENSG00000113712.17	0.691746	0.00151381	0.00447463	-0.00144701	0.980055	ENSG00000113712.17	CSNK1A1	Gene Expression
ENSG00000113716.13	0.820935	-0.00111222	0.00473765	-0.0069621	0.99204	ENSG00000113716.13	HMGXB3	Gene Expression
ENSG00000113719.16	0.118448	-0.00165488	0.00412309	-0.00743286	0.94712	ENSG00000113719.16	ERGIC1	Gene Expression
ENSG00000113721.14	0.597796	-0.0174448	0.0162558	-0.0511454	0.972743	ENSG00000113721.14	PDGFRB	Gene Expression
ENSG00000113732.9	0.165205	0.00188884	0.00458381	-0.000806129	0.962118	ENSG00000113732.9	ATP6V0E1	Gene Expression
ENSG00000113742.13	0.587704	-0.0043079	0.0061124	-0.0147282	0.972743	ENSG00000113742.13	CPEB4	Gene Expression
ENSG00000113761.12	0.527265	-0.0013077	0.00329919	-0.00591459	0.972743	ENSG00000113761.12	ZNF346	Gene Expression
ENSG00000113810.16	0.902003	-0.00144761	0.00891541	-0.0118106	0.995099	ENSG00000113810.16	SMC4	Gene Expression
ENSG00000113845.9	0.805575	0.000644026	0.00288606	-0.00159801	0.991184	ENSG00000113845.9	TIMMDC1	Gene Expression
ENSG00000113851.14	0.212772	-0.00441075	0.00417017	-0.0129917	0.972743	ENSG00000113851.14	CRBN	Gene Expression
ENSG00000113916.18	0.0204504	-0.00452735	0.0110325	-0.0200872	0.829243	ENSG00000113916.18	BCL6	Gene Expression
ENSG00000113971.20	0.0561609	0.0023755	0.00381534	0.000935672	0.88533	ENSG00000113971.20	NPHP3	Gene Expression
ENSG00000114019.14	0.820346	0.000222414	0.00445178	-0.00400695	0.99204	ENSG00000114019.14	AMOTL2	Gene Expression
ENSG00000114021.12	0.243205	0.00161197	0.00323569	-1.17529e-05	0.972743	ENSG00000114021.12	NIT2	Gene Expression
ENSG00000114023.15	0.597745	-0.000143652	0.0071468	-0.0074341	0.972743	ENSG00000114023.15	FAM162A	Gene Expression
ENSG00000114026.21	0.123387	-0.0141097	0.0073622	-0.0355816	0.951529	ENSG00000114026.21	OGG1	Gene Expression
ENSG00000114030.13	0.305348	0.000963006	0.00843727	-0.00651126	0.972743	ENSG00000114030.13	KPNA1	Gene Expression
ENSG00000114062.19	0.447204	-0.00679529	0.00623519	-0.0198258	0.972743	ENSG00000114062.19	UBE3A	Gene Expression
ENSG00000114098.17	0.967559	5.62276967426278e-05	0.00705047	-0.00693802	0.997639	ENSG00000114098.17	ARMC8	Gene Expression
ENSG00000114107.9	0.0841686	-0.00660079	0.00409397	-0.0172955	0.924178	ENSG00000114107.9	CEP70	Gene Expression
ENSG00000114120.12	0.755731	-0.00341388	0.00761113	-0.0144389	0.98976	ENSG00000114120.12	SLC25A36	Gene Expression
ENSG00000114126.17	0.606255	0.00303792	0.00872414	-0.00264829	0.972743	ENSG00000114126.17	TFDP2	Gene Expression
ENSG00000114127.10	0.440092	-0.00688246	0.00690763	-0.0206726	0.972743	ENSG00000114127.10	XRN1	Gene Expression
ENSG00000114166.8	0.585541	0.00112426	0.00548336	-0.00323484	0.972743	ENSG00000114166.8	KAT2B	Gene Expression
ENSG00000114209.15	0.387112	-0.00315531	0.00332845	-0.00963907	0.972743	ENSG00000114209.15	PDCD10	Gene Expression
ENSG00000114302.16	0.382441	0.00249687	0.00510127	-0.000107535	0.972743	ENSG00000114302.16	PRKAR2A	Gene Expression
ENSG00000114315.4	0.792237	-0.00200305	0.00689362	-0.0108997	0.991184	ENSG00000114315.4	HES1	Gene Expression
ENSG00000114316.12	0.222912	0.0026659	0.00527078	6.10205490792076e-05	0.972743	ENSG00000114316.12	USP4	Gene Expression
ENSG00000114331.14	0.869516	0.000596812	0.00783665	-0.00664302	0.995099	ENSG00000114331.14	ACAP2	Gene Expression
ENSG00000114353.17	0.084391	-0.00643048	0.00465024	-0.0175112	0.924178	ENSG00000114353.17	GNAI2	Gene Expression
ENSG00000114354.14	0.550413	-0.00231222	0.00388711	-0.00851155	0.972743	ENSG00000114354.14	TFG	Gene Expression
ENSG00000114374.13	0.0663412	-1.70603e-05	0.00188633	-0.00192045	0.90123	ENSG00000114374.13	USP9Y	Gene Expression
ENSG00000114416.18	0.325118	0.00314793	0.00910735	-0.00281149	0.972743	ENSG00000114416.18	FXR1	Gene Expression
ENSG00000114423.21	0.0206312	0.00443298	0.00764124	0.00122472	0.829243	ENSG00000114423.21	CBLB	Gene Expression
ENSG00000114439.19	0.297259	0.000185775	0.0056288	-0.00525725	0.972743	ENSG00000114439.19	BBX	Gene Expression
ENSG00000114450.10	0.232878	-0.00584662	0.00413946	-0.0158327	0.972743	ENSG00000114450.10	GNB4	Gene Expression
ENSG00000114480.13	0.328534	0.000811859	0.0157632	-0.0141395	0.972743	ENSG00000114480.13	GBE1	Gene Expression
ENSG00000114520.11	0.0110922	0.00266621	0.00496509	0.000367332	0.829243	ENSG00000114520.11	SNX4	Gene Expression
ENSG00000114573.10	0.776348	0.00128701	0.00503048	-0.00245646	0.991184	ENSG00000114573.10	ATP6V1A	Gene Expression
ENSG00000114626.18	0.491512	-0.000809435	0.00585205	-0.00747092	0.972743	ENSG00000114626.18	ABTB1	Gene Expression
ENSG00000114648.12	0.933946	-0.000434564	0.00245719	-0.00332632	0.995099	ENSG00000114648.12	KLHL18	Gene Expression
ENSG00000114650.20	0.893387	-0.00113543	0.00426943	-0.00654029	0.995099	ENSG00000114650.20	SCAP	Gene Expression
ENSG00000114686.9	0.187864	-0.00349421	0.00474366	-0.0117321	0.972742	ENSG00000114686.9	MRPL3	Gene Expression
ENSG00000114698.15	0.399438	0.00222582	0.00528739	-0.000835745	0.972743	ENSG00000114698.15	PLSCR4	Gene Expression
ENSG00000114739.14	0.397454	-0.00273108	0.00538782	-0.01085	0.972743	ENSG00000114739.14	ACVR2B	Gene Expression
ENSG00000114742.14	0.49365	0.00215768	0.00484802	-0.000532649	0.972743	ENSG00000114742.14	WDR48	Gene Expression
ENSG00000114770.17	0.931111	-0.0017792	0.00814108	-0.0116995	0.995099	ENSG00000114770.17	ABCC5	Gene Expression
ENSG00000114796.16	0.171956	-0.00881503	0.00624114	-0.0238712	0.962118	ENSG00000114796.16	KLHL24	Gene Expression
ENSG00000114812.13	0.957468	0.000519683	0.012555	-0.0115157	0.995341	ENSG00000114812.13	VIPR1	Gene Expression
ENSG00000114854.7	0.467582	-0.00607711	0.00591151	-0.0180657	0.972743	ENSG00000114854.7	TNNC1	Gene Expression
ENSG00000114857.18	0.103314	-0.011833	0.00350981	-0.0271758	0.946178	ENSG00000114857.18	NKTR	Gene Expression
ENSG00000114861.20	0.34007	0.000638938	0.00365296	-0.00237509	0.972743	ENSG00000114861.20	FOXP1	Gene Expression
ENSG00000114867.20	0.316727	0.000230768	0.00168797	-0.00122644	0.972743	ENSG00000114867.20	EIF4G1	Gene Expression
ENSG00000114904.13	0.750581	0.0010418	0.00318311	-0.00109951	0.98976	ENSG00000114904.13	NEK4	Gene Expression
ENSG00000114933.16	0.40027	0.00415357	0.00926912	-0.000961985	0.972743	ENSG00000114933.16	INO80D	Gene Expression
ENSG00000114956.20	0.850608	-0.00112213	0.00435351	-0.00659777	0.995099	ENSG00000114956.20	DGUOK	Gene Expression
ENSG00000114978.18	0.695405	0.00012814	0.00440794	-0.00415166	0.980999	ENSG00000114978.18	MOB1A	Gene Expression
ENSG00000114982.18	0.682069	-0.0023145	0.00710027	-0.0117293	0.978823	ENSG00000114982.18	KANSL3	Gene Expression
ENSG00000114999.8	0.552145	0.00133889	0.00337009	-0.00069231	0.972743	ENSG00000114999.8	TTL	Gene Expression
ENSG00000115020.17	0.800216	0.00136344	0.00596195	-0.00323508	0.991184	ENSG00000115020.17	PIKFYVE	Gene Expression
ENSG00000115053.16	0.62993	-0.00378405	0.00633244	-0.0139005	0.973374	ENSG00000115053.16	NCL	Gene Expression
ENSG00000115084.14	0.725691	0.00190012	0.00579073	-0.0019905	0.986112	ENSG00000115084.14	SLC35F5	Gene Expression
ENSG00000115091.11	0.218253	-0.000177214	0.00379165	-0.00414608	0.972743	ENSG00000115091.11	ACTR3	Gene Expression
ENSG00000115109.14	0.619232	0.00110907	0.00644168	-0.00422354	0.972743	ENSG00000115109.14	EPB41L5	Gene Expression
ENSG00000115145.10	0.587038	-0.00318792	0.00476926	-0.0111451	0.972743	ENSG00000115145.10	STAM2	Gene Expression
ENSG00000115159.16	0.412702	-0.00120393	0.00756647	-0.00997434	0.972743	ENSG00000115159.16	GPD2	Gene Expression
ENSG00000115170.13	0.825709	-0.001795	0.00541933	-0.00900933	0.992863	ENSG00000115170.13	ACVR1	Gene Expression
ENSG00000115183.15	0.155183	-0.00188216	0.00382542	-0.00758974	0.962118	ENSG00000115183.15	TANC1	Gene Expression
ENSG00000115207.13	0.436881	-0.00436888	0.00481176	-0.0135495	0.972743	ENSG00000115207.13	GTF3C2	Gene Expression
ENSG00000115216.14	0.263939	0.00306262	0.00561061	0.00051463	0.972743	ENSG00000115216.14	NRBP1	Gene Expression
ENSG00000115221.12	0.551321	-0.00358562	0.00535772	-0.012529	0.972743	ENSG00000115221.12	ITGB6	Gene Expression
ENSG00000115233.12	0.101592	0.00168868	0.00284057	0.000536804	0.94588	ENSG00000115233.12	PSMD14	Gene Expression
ENSG00000115241.11	0.807414	-0.00196428	0.00581211	-0.00974068	0.991184	ENSG00000115241.11	PPM1G	Gene Expression
ENSG00000115252.18	0.705024	-0.00371876	0.0102627	-0.0177002	0.981946	ENSG00000115252.18	PDE1A	Gene Expression
ENSG00000115268.9	0.0516661	-0.00435377	0.00485201	-0.0135596	0.859615	ENSG00000115268.9	RPS15	Gene Expression
ENSG00000115286.20	0.131004	-0.0099688	0.00622094	-0.0261585	0.962118	ENSG00000115286.20	NDUFS7	Gene Expression
ENSG00000115295.20	0.423477	0.00232227	0.0047245	-7.9959e-05	0.972743	ENSG00000115295.20	CLIP4	Gene Expression
ENSG00000115306.16	0.745634	-0.0115136	0.0182153	-0.0412425	0.988236	ENSG00000115306.16	SPTBN1	Gene Expression
ENSG00000115310.18	0.593643	-0.00340629	0.00849594	-0.0153085	0.972743	ENSG00000115310.18	RTN4	Gene Expression
ENSG00000115355.16	0.265612	0.00205234	0.00622967	-0.00212499	0.972743	ENSG00000115355.16	CCDC88A	Gene Expression
ENSG00000115364.14	0.057957	-0.00689199	0.00467885	-0.0184628	0.88533	ENSG00000115364.14	MRPL19	Gene Expression
ENSG00000115365.11	0.576566	-0.00242258	0.00484122	-0.00968639	0.972743	ENSG00000115365.11	LANCL1	Gene Expression
ENSG00000115368.10	0.491949	-0.00012792	0.00711817	-0.00737401	0.972743	ENSG00000115368.10	WDR75	Gene Expression
ENSG00000115392.11	0.735796	0.000606188	0.00447402	-0.00326164	0.986112	ENSG00000115392.11	FANCL	Gene Expression
ENSG00000115414.19	0.328464	0.000879659	0.00181565	-5.63328e-05	0.972743	ENSG00000115414.19	FN1	Gene Expression
ENSG00000115419.12	0.32804	0.000909942	0.00621188	-0.004392	0.972743	ENSG00000115419.12	GLS	Gene Expression
ENSG00000115421.13	0.928598	0.000191698	0.00285353	-0.00247014	0.995099	ENSG00000115421.13	PAPOLG	Gene Expression
ENSG00000115457.10	0.921831	-0.00135068	0.00816086	-0.0108622	0.995099	ENSG00000115457.10	IGFBP2	Gene Expression
ENSG00000115459.18	0.450396	0.00232363	0.00608812	-0.00144086	0.972743	ENSG00000115459.18	ELMOD3	Gene Expression
ENSG00000115461.5	0.672994	-0.00262127	0.00822231	-0.0134649	0.977909	ENSG00000115461.5	IGFBP5	Gene Expression
ENSG00000115464.14	0.669702	-0.00101378	0.0125838	-0.0146114	0.977085	ENSG00000115464.14	USP34	Gene Expression
ENSG00000115468.12	0.447997	0.00383947	0.0165391	-0.00886014	0.972743	ENSG00000115468.12	EFHD1	Gene Expression
ENSG00000115484.15	0.457246	0.000627751	0.00140671	-0.00015121	0.972743	ENSG00000115484.15	CCT4	Gene Expression
ENSG00000115504.14	0.262086	0.00296378	0.00704525	-0.00111768	0.972743	ENSG00000115504.14	EHBP1	Gene Expression
ENSG00000115524.16	0.152629	0.00881263	0.0159326	0.00169268	0.962118	ENSG00000115524.16	SF3B1	Gene Expression
ENSG00000115548.17	0.244882	-0.00585519	0.00436623	-0.0160766	0.972743	ENSG00000115548.17	KDM3A	Gene Expression
ENSG00000115556.14	0.567296	-4.41075e-05	0.00122897	-0.00131718	0.972743	ENSG00000115556.14	PLCD4	Gene Expression
ENSG00000115593.15	0.407066	0.000282588	0.00271697	-0.00215179	0.972743	ENSG00000115593.15	SMYD1	Gene Expression
ENSG00000115594.12	0.478154	0.00355968	0.00773119	-0.000611827	0.972743	ENSG00000115594.12	IL1R1	Gene Expression
ENSG00000115641.19	0.361962	-0.00411907	0.00937636	-0.0176145	0.972743	ENSG00000115641.19	FHL2	Gene Expression
ENSG00000115677.17	0.156281	0.000266365	0.0049399	-0.00440717	0.962118	ENSG00000115677.17	HDLBP	Gene Expression
ENSG00000115694.15	0.203102	0.00232353	0.00401673	0.000630341	0.972743	ENSG00000115694.15	STK25	Gene Expression
ENSG00000115750.17	0.615389	0.00146134	0.00359143	-0.00066875	0.972743	ENSG00000115750.17	TAF1B	Gene Expression
ENSG00000115760.14	0.324778	-0.00240423	0.0117758	-0.0165843	0.972743	ENSG00000115760.14	BIRC6	Gene Expression
ENSG00000115761.16	0.900158	0.001026	0.00608449	-0.00403249	0.995099	ENSG00000115761.16	NOL10	Gene Expression
ENSG00000115806.13	0.662002	-0.00100685	0.00261413	-0.00462783	0.975353	ENSG00000115806.13	GORASP2	Gene Expression
ENSG00000115808.12	0.203486	0.0011465	0.00464339	-0.00235038	0.972743	ENSG00000115808.12	STRN	Gene Expression
ENSG00000115816.15	0.7702	0.00111131	0.00368868	-0.00146605	0.990826	ENSG00000115816.15	CEBPZ	Gene Expression
ENSG00000115825.10	0.948234	-0.000555012	0.00316622	-0.00427624	0.995188	ENSG00000115825.10	PRKD3	Gene Expression
ENSG00000115827.14	0.0631831	-0.000574162	0.00326476	-0.00441309	0.90123	ENSG00000115827.14	DCAF17	Gene Expression
ENSG00000115839.17	0.438575	0.00303232	0.00657279	-0.000508149	0.972743	ENSG00000115839.17	RAB3GAP1	Gene Expression
ENSG00000115840.14	0.485428	0.00415162	0.0116288	-0.00332557	0.972743	ENSG00000115840.14	SLC25A12	Gene Expression
ENSG00000115866.11	0.972258	0.000296977	0.00602884	-0.00543489	0.998074	ENSG00000115866.11	DARS	Gene Expression
ENSG00000115875.19	0.14028	0.00213638	0.00369656	0.000576201	0.962118	ENSG00000115875.19	SRSF7	Gene Expression
ENSG00000115896.16	0.659888	-0.0157906	0.0165336	-0.0481148	0.975353	ENSG00000115896.16	PLCL1	Gene Expression
ENSG00000115904.12	0.647548	-0.00280803	0.00546886	-0.0110849	0.974807	ENSG00000115904.12	SOS1	Gene Expression
ENSG00000115935.17	0.871719	-0.000355595	0.0034816	-0.00419279	0.995099	ENSG00000115935.17	WIPF1	Gene Expression
ENSG00000115942.9	0.079722	-0.00309079	0.00718026	-0.0133618	0.916631	ENSG00000115942.9	ORC2	Gene Expression
ENSG00000115947.13	0.537367	0.000196231	0.00786946	-0.007477	0.972743	ENSG00000115947.13	ORC4	Gene Expression
ENSG00000115966.17	0.645519	0.00202969	0.00556074	-0.00150137	0.974807	ENSG00000115966.17	ATF2	Gene Expression
ENSG00000115970.18	0.765599	0.00349033	0.0117181	-0.00473741	0.990238	ENSG00000115970.18	THADA	Gene Expression
ENSG00000115977.19	0.427077	-0.00652034	0.00753078	-0.0205715	0.972743	ENSG00000115977.19	AAK1	Gene Expression
ENSG00000115993.13	0.635248	0.00184019	0.00480247	-0.0011221	0.973374	ENSG00000115993.13	TRAK2	Gene Expression
ENSG00000116001.16	0.435318	-0.00396637	0.0057929	-0.0137256	0.972743	ENSG00000116001.16	TIA1	Gene Expression
ENSG00000116005.12	0.115716	-0.00610578	0.00523137	-0.0174429	0.946673	ENSG00000116005.12	PCYOX1	Gene Expression
ENSG00000116016.14	0.100706	-0.0117484	0.00708513	-0.0305818	0.94588	ENSG00000116016.14	EPAS1	Gene Expression
ENSG00000116030.16	0.502869	-0.0023436	0.00330513	-0.00799233	0.972743	ENSG00000116030.16	SUMO1	Gene Expression
ENSG00000116044.16	0.422982	0.00181308	0.00451553	-0.000889377	0.972743	ENSG00000116044.16	NFE2L2	Gene Expression
ENSG00000116062.15	0.165367	-0.00643341	0.00535792	-0.0182247	0.962118	ENSG00000116062.15	MSH6	Gene Expression
ENSG00000116095.11	0.97824	-2.96979e-05	0.00238448	-0.00244388	0.998074	ENSG00000116095.11	PLEKHA3	Gene Expression
ENSG00000116106.12	0.941195	0.000328186	0.00281256	-0.00215619	0.995188	ENSG00000116106.12	EPHA4	Gene Expression
ENSG00000116117.18	0.795373	-0.00291607	0.0086589	-0.014491	0.991184	ENSG00000116117.18	PARD3B	Gene Expression
ENSG00000116120.10	0.435181	0.00101644	0.00587481	-0.00384193	0.972743	ENSG00000116120.10	FARSB	Gene Expression
ENSG00000116127.18	0.896063	-0.000820303	0.00357388	-0.00521448	0.995099	ENSG00000116127.18	ALMS1	Gene Expression
ENSG00000116128.11	0.616988	-0.00047939	0.00221739	-0.00317617	0.972743	ENSG00000116128.11	BCL9	Gene Expression
ENSG00000116132.12	0.0547152	-0.0241048	0.000753247	-0.0489629	0.879565	ENSG00000116132.12	PRRX1	Gene Expression
ENSG00000116138.13	0.801224	0.00139795	0.00478163	-0.00198573	0.991184	ENSG00000116138.13	DNAJC16	Gene Expression
ENSG00000116141.15	0.267185	0.0068547	0.0131962	0.000513203	0.972743	ENSG00000116141.15	MARK1	Gene Expression
ENSG00000116171.18	0.552099	0.00228032	0.00568024	-0.00111961	0.972743	ENSG00000116171.18	SCP2	Gene Expression
ENSG00000116191.17	0.357954	-0.00750592	0.0150212	-0.030033	0.972743	ENSG00000116191.17	RALGPS2	Gene Expression
ENSG00000116194.13	0.752859	9.99327430807884e-05	0.00356098	-0.00336111	0.98976	ENSG00000116194.13	ANGPTL1	Gene Expression
ENSG00000116198.13	0.542371	-0.00306316	0.00483275	-0.0109591	0.972743	ENSG00000116198.13	CEP104	Gene Expression
ENSG00000116199.12	0.812667	0.000469453	0.00160042	-0.000661517	0.991184	ENSG00000116199.12	FAM20B	Gene Expression
ENSG00000116209.11	0.905097	-0.000835439	0.00366959	-0.00534047	0.995099	ENSG00000116209.11	TMEM59	Gene Expression
ENSG00000116266.11	0.372092	0.000396935	0.0034019	-0.00260803	0.972743	ENSG00000116266.11	STXBP3	Gene Expression
ENSG00000116288.13	0.183226	-0.00307522	0.00311544	-0.00926588	0.972742	ENSG00000116288.13	PARK7	Gene Expression
ENSG00000116350.17	0.84937	0.00134647	0.00601983	-0.00332689	0.995099	ENSG00000116350.17	SRSF4	Gene Expression
ENSG00000116396.14	0.467891	-0.00781298	0.0105148	-0.0261408	0.972743	ENSG00000116396.14	KCNC4	Gene Expression
ENSG00000116406.19	0.55204	-0.00334422	0.00489933	-0.0115878	0.972743	ENSG00000116406.19	EDEM3	Gene Expression
ENSG00000116459.11	0.882891	0.00120832	0.00573715	-0.00332051	0.995099	ENSG00000116459.11	ATP5PB	Gene Expression
ENSG00000116473.14	0.844319	0.00139959	0.00582083	-0.00302166	0.993994	ENSG00000116473.14	RAP1A	Gene Expression
ENSG00000116478.12	0.992178	0.000157949	0.00422749	-0.00391159	0.99853	ENSG00000116478.12	HDAC1	Gene Expression
ENSG00000116489.13	0.987753	0.000391896	0.00615877	-0.00537498	0.998106	ENSG00000116489.13	CAPZA1	Gene Expression
ENSG00000116497.18	0.795673	-0.00119598	0.00414598	-0.00653793	0.991184	ENSG00000116497.18	S100PBP	Gene Expression
ENSG00000116539.13	0.971836	0.00160967	0.0146298	-0.0114105	0.998074	ENSG00000116539.13	ASH1L	Gene Expression
ENSG00000116560.11	0.640279	0.000121216	0.00932719	-0.00908476	0.973374	ENSG00000116560.11	SFPQ	Gene Expression
ENSG00000116580.18	0.522349	0.0019968	0.0073845	-0.0033909	0.972743	ENSG00000116580.18	GON4L	Gene Expression
ENSG00000116584.18	0.505651	-0.000269867	0.00305045	-0.00359018	0.972743	ENSG00000116584.18	ARHGEF2	Gene Expression
ENSG00000116604.18	0.559893	0.00214113	0.00648561	-0.00220335	0.972743	ENSG00000116604.18	MEF2D	Gene Expression
ENSG00000116641.17	0.402447	-0.00131002	0.00457467	-0.00719471	0.972743	ENSG00000116641.17	DOCK7	Gene Expression
ENSG00000116667.14	0.958252	-0.00211572	0.0153608	-0.0195923	0.995466	ENSG00000116667.14	C1orf21	Gene Expression
ENSG00000116668.13	0.467636	0.00245583	0.00529156	-0.000379887	0.972743	ENSG00000116668.13	SWT1	Gene Expression
ENSG00000116675.16	0.106601	0.00194925	0.00531738	-0.00141889	0.946178	ENSG00000116675.16	DNAJC6	Gene Expression
ENSG00000116688.16	0.0216046	0.000276834	0.00488147	-0.0043278	0.829243	ENSG00000116688.16	MFN2	Gene Expression
ENSG00000116698.21	0.834083	-0.00277388	0.00742777	-0.0129755	0.992863	ENSG00000116698.21	SMG7	Gene Expression
ENSG00000116704.8	0.253488	0.00156185	0.00314446	-2.07509e-05	0.972743	ENSG00000116704.8	SLC35D1	Gene Expression
ENSG00000116729.14	0.3463	-0.00375567	0.00523267	-0.012744	0.972743	ENSG00000116729.14	WLS	Gene Expression
ENSG00000116731.22	0.962282	-0.000328037	0.00407661	-0.00473269	0.996833	ENSG00000116731.22	PRDM2	Gene Expression
ENSG00000116747.12	0.234623	-0.00515488	0.00443094	-0.0147407	0.972743	ENSG00000116747.12	RO60	Gene Expression
ENSG00000116748.21	0.869792	-1.63663e-06	0.00166286	-0.00166614	0.995099	ENSG00000116748.21	AMPD1	Gene Expression
ENSG00000116750.13	0.534951	0.00013269	0.00382571	-0.00356033	0.972743	ENSG00000116750.13	UCHL5	Gene Expression
ENSG00000116752.6	0.406179	0.00146778	0.00289469	4.0883758644084e-05	0.972743	ENSG00000116752.6	BCAS2	Gene Expression
ENSG00000116754.13	0.269829	-0.00848913	0.00905607	-0.0260343	0.972743	ENSG00000116754.13	SRSF11	Gene Expression
ENSG00000116786.13	0.463387	-0.00354062	0.00464649	-0.0117277	0.972743	ENSG00000116786.13	PLEKHM2	Gene Expression
ENSG00000116815.16	0.366883	-0.00112079	0.00292448	-0.00516606	0.972743	ENSG00000116815.16	CD58	Gene Expression
ENSG00000116871.15	0.177724	0.00108343	0.00229751	-0.000130641	0.970678	ENSG00000116871.15	MAP7D1	Gene Expression
ENSG00000116874.11	0.105822	0.00328019	0.00536479	0.00119559	0.946178	ENSG00000116874.11	WARS2	Gene Expression
ENSG00000116906.13	0.919885	3.21041698622127e-05	0.00473433	-0.00467012	0.995099	ENSG00000116906.13	GNPAT	Gene Expression
ENSG00000116962.15	0.837985	0.00461914	0.0184892	-0.00925092	0.993112	ENSG00000116962.15	NID1	Gene Expression
ENSG00000116984.13	0.302277	-0.00518615	0.00524514	-0.0156174	0.972743	ENSG00000116984.13	MTR	Gene Expression
ENSG00000116991.10	0.353033	-0.00532512	0.00647996	-0.0171302	0.972743	ENSG00000116991.10	SIPA1L2	Gene Expression
ENSG00000117000.9	0.940518	-0.000680714	0.0035564	-0.00491783	0.995188	ENSG00000117000.9	RLF	Gene Expression
ENSG00000117020.17	0.994518	0.000283112	0.00818897	-0.00762275	0.999077	ENSG00000117020.17	AKT3	Gene Expression
ENSG00000117054.13	0.372884	0.00155179	0.00362365	-0.000520066	0.972743	ENSG00000117054.13	ACADM	Gene Expression
ENSG00000117114.19	0.00925446	-0.0274954	-0.00375062	-0.0512403	0.829243	ENSG00000117114.19	ADGRL2	Gene Expression
ENSG00000117118.9	0.839061	0.00140374	0.00530519	-0.0024977	0.993517	ENSG00000117118.9	SDHB	Gene Expression
ENSG00000117139.17	0.153134	-0.00936674	0.00516308	-0.0238966	0.962118	ENSG00000117139.17	KDM5B	Gene Expression
ENSG00000117174.11	0.283999	-0.00563164	0.00460771	-0.015871	0.972743	ENSG00000117174.11	ZNHIT6	Gene Expression
ENSG00000117222.14	0.726744	-0.00226703	0.00551319	-0.0100472	0.986112	ENSG00000117222.14	RBBP5	Gene Expression
ENSG00000117298.16	0.0899662	0.00268166	0.00439872	0.000964593	0.929517	ENSG00000117298.16	ECE1	Gene Expression
ENSG00000117335.19	0.289941	0.00207512	0.00538209	-0.00123186	0.972743	ENSG00000117335.19	CD46	Gene Expression
ENSG00000117360.13	0.81993	-0.00210272	0.00564033	-0.00984578	0.99204	ENSG00000117360.13	PRPF3	Gene Expression
ENSG00000117419.15	0.918041	0.000502706	0.00507407	-0.00406866	0.995099	ENSG00000117419.15	ERI3	Gene Expression
ENSG00000117475.14	0.866185	0.000813651	0.00374177	-0.00211447	0.995099	ENSG00000117475.14	BLZF1	Gene Expression
ENSG00000117479.14	0.220545	-0.000827156	0.00890201	-0.0105563	0.972743	ENSG00000117479.14	SLC19A2	Gene Expression
ENSG00000117500.13	0.0696792	0.00311076	0.00499911	0.00122242	0.90123	ENSG00000117500.13	TMED5	Gene Expression
ENSG00000117505.13	0.274578	-0.00838774	0.00842731	-0.0252028	0.972743	ENSG00000117505.13	DR1	Gene Expression
ENSG00000117519.16	0.0561693	0.00624515	0.00970962	0.00278067	0.88533	ENSG00000117519.16	CNN3	Gene Expression
ENSG00000117523.16	0.985605	0.000512437	0.00662425	-0.00559938	0.998106	ENSG00000117523.16	PRRC2C	Gene Expression
ENSG00000117528.13	0.394693	0.00371759	0.0092575	-0.00182233	0.972743	ENSG00000117528.13	ABCD3	Gene Expression
ENSG00000117533.15	0.445803	-0.000715841	0.00204591	-0.00347759	0.972743	ENSG00000117533.15	VAMP4	Gene Expression
ENSG00000117569.18	0.012692	0.00647399	0.0112625	0.00168545	0.829243	ENSG00000117569.18	PTBP2	Gene Expression
ENSG00000117592.9	0.356621	0.000845586	0.00175763	-6.64558e-05	0.972743	ENSG00000117592.9	PRDX6	Gene Expression
ENSG00000117616.18	0.595055	-0.00481846	0.00676244	-0.0163994	0.972743	ENSG00000117616.18	RSRP1	Gene Expression
ENSG00000117625.13	0.300641	0.00394592	0.0128001	-0.00490824	0.972743	ENSG00000117625.13	RCOR3	Gene Expression
ENSG00000117643.14	0.0233466	-0.0249778	0.00662951	-0.0565852	0.829243	ENSG00000117643.14	MAN1C1	Gene Expression
ENSG00000117682.17	0.628338	-0.000679575	0.00255564	-0.00391479	0.973374	ENSG00000117682.17	DHDDS	Gene Expression
ENSG00000117697.15	0.255321	0.00337513	0.00699465	-0.000244394	0.972743	ENSG00000117697.15	NSL1	Gene Expression
ENSG00000117713.20	0.500261	-0.00203775	0.00607853	-0.010154	0.972743	ENSG00000117713.20	ARID1A	Gene Expression
ENSG00000117758.14	0.0477002	0.00579898	0.00901472	0.00258323	0.844273	ENSG00000117758.14	STX12	Gene Expression
ENSG00000117791.16	0.0543445	-0.00649901	0.00396854	-0.0169666	0.879565	ENSG00000117791.16	MARC2	Gene Expression
ENSG00000117859.19	0.117907	0.00486577	0.0155007	-0.00576915	0.94712	ENSG00000117859.19	OSBPL9	Gene Expression
ENSG00000117868.16	0.87319	8.0140928375716e-06	0.0102243	-0.0102082	0.995099	ENSG00000117868.16	ESYT2	Gene Expression
ENSG00000117899.11	0.785881	-0.00134716	0.00382969	-0.00652402	0.991184	ENSG00000117899.11	MESD	Gene Expression
ENSG00000117906.14	0.614504	0.0011517	0.00297195	-0.000668551	0.972743	ENSG00000117906.14	RCN2	Gene Expression
ENSG00000118007.13	0.719934	-0.00330821	0.0105089	-0.0171253	0.985624	ENSG00000118007.13	STAG1	Gene Expression
ENSG00000118046.15	0.568065	0.00147297	0.00600352	-0.00305757	0.972743	ENSG00000118046.15	STK11	Gene Expression
ENSG00000118058.21	0.195099	-0.00389076	0.00370546	-0.011487	0.972743	ENSG00000118058.21	KMT2A	Gene Expression
ENSG00000118197.14	0.661408	0.00115835	0.00309761	-0.000780908	0.975353	ENSG00000118197.14	DDX59	Gene Expression
ENSG00000118200.14	0.368901	0.00338895	0.00766411	-0.000886196	0.972743	ENSG00000118200.14	CAMSAP2	Gene Expression
ENSG00000118217.6	0.537082	-0.00250432	0.00607207	-0.0110807	0.972743	ENSG00000118217.6	ATF6	Gene Expression
ENSG00000118246.14	0.0910755	0.00205423	0.00335933	0.000749132	0.931497	ENSG00000118246.14	FASTKD2	Gene Expression
ENSG00000118260.15	0.68729	-0.000680579	0.0053268	-0.00668796	0.978823	ENSG00000118260.15	CREB1	Gene Expression
ENSG00000118263.15	0.0140329	-0.00273438	0.0095571	-0.0150259	0.829243	ENSG00000118263.15	KLF7	Gene Expression
ENSG00000118363.12	0.865577	-0.000991142	0.00448285	-0.00646513	0.995099	ENSG00000118363.12	SPCS2	Gene Expression
ENSG00000118407.15	0.84522	0.00447364	0.0193089	-0.0103617	0.993994	ENSG00000118407.15	FILIP1	Gene Expression
ENSG00000118412.12	0.393819	-0.00400618	0.00407472	-0.0120871	0.972743	ENSG00000118412.12	CASP8AP2	Gene Expression
ENSG00000118418.14	0.0701957	0.00394384	0.00653674	0.00135095	0.90123	ENSG00000118418.14	HMGN3	Gene Expression
ENSG00000118420.17	0.5806	-0.00289172	0.00595439	-0.0117378	0.972743	ENSG00000118420.17	UBE3D	Gene Expression
ENSG00000118454.13	0.257169	0.00548575	0.0101616	0.000809884	0.972743	ENSG00000118454.13	ANKRD13C	Gene Expression
ENSG00000118473.22	0.906667	-0.00086217	0.0233108	-0.0250352	0.995099	ENSG00000118473.22	SGIP1	Gene Expression
ENSG00000118482.11	0.581007	-0.0060552	0.00754847	-0.0196589	0.972743	ENSG00000118482.11	PHF3	Gene Expression
ENSG00000118495.19	0.620962	-0.00130102	0.00270823	-0.00531028	0.973374	ENSG00000118495.19	PLAGL1	Gene Expression
ENSG00000118507.17	0.608753	0.000853539	0.00323086	-0.00152378	0.972743	ENSG00000118507.17	AKAP7	Gene Expression
ENSG00000118515.11	0.203847	-0.00640111	0.00583254	-0.0186348	0.972743	ENSG00000118515.11	SGK1	Gene Expression
ENSG00000118518.15	0.761283	0.00197326	0.0081338	-0.00418728	0.990076	ENSG00000118518.15	RNF146	Gene Expression
ENSG00000118523.6	0.524256	0.0012244	0.00275359	-0.000304799	0.972743	ENSG00000118523.6	CCN2	Gene Expression
ENSG00000118564.14	0.0830763	-0.00805398	0.00459074	-0.0206987	0.924178	ENSG00000118564.14	FBXL5	Gene Expression
ENSG00000118579.13	0.879041	-0.000358245	0.00560691	-0.0063234	0.995099	ENSG00000118579.13	MED28	Gene Expression
ENSG00000118596.12	0.386666	-0.00418157	0.00526933	-0.0136325	0.972743	ENSG00000118596.12	SLC16A7	Gene Expression
ENSG00000118620.13	0.94356	2.3619397789526e-05	0.00159726	-0.00155002	0.995188	ENSG00000118620.13	ZNF430	Gene Expression
ENSG00000118680.13	0.779529	0.000856148	0.00276752	-0.00105523	0.991184	ENSG00000118680.13	MYL12B	Gene Expression
ENSG00000118689.15	0.43938	0.00523601	0.0234444	-0.0129724	0.972743	ENSG00000118689.15	FOXO3	Gene Expression
ENSG00000118690.13	0.446277	-0.00187792	0.00494016	-0.00869599	0.972743	ENSG00000118690.13	ARMC2	Gene Expression
ENSG00000118705.17	0.941231	-0.000541733	0.00540474	-0.00648821	0.995188	ENSG00000118705.17	RPN2	Gene Expression
ENSG00000118729.11	0.431259	0.00186104	0.0038808	-0.000158718	0.972743	ENSG00000118729.11	CASQ2	Gene Expression
ENSG00000118762.8	0.873341	0.00177534	0.00776709	-0.00421641	0.995099	ENSG00000118762.8	PKD2	Gene Expression
ENSG00000118816.10	0.145712	0.00359011	0.00878629	-0.00160608	0.962118	ENSG00000118816.10	CCNI	Gene Expression
ENSG00000118873.16	0.336303	0.00484996	0.00952263	0.000177296	0.972743	ENSG00000118873.16	RAB3GAP2	Gene Expression
ENSG00000118900.14	0.105255	0.00315093	0.00517457	0.00112729	0.946178	ENSG00000118900.14	UBN1	Gene Expression
ENSG00000118922.17	0.765307	0.00342729	0.0140796	-0.00722498	0.990076	ENSG00000118922.17	KLF12	Gene Expression
ENSG00000118946.12	0.770569	-0.00153578	0.00737908	-0.0104506	0.990889	ENSG00000118946.12	PCDH17	Gene Expression
ENSG00000118961.15	0.854922	0.000555501	0.00347727	-0.00236627	0.995099	ENSG00000118961.15	LDAH	Gene Expression
ENSG00000118965.14	0.570185	-0.00477076	0.00726595	-0.0168075	0.972743	ENSG00000118965.14	WDR35	Gene Expression
ENSG00000118985.16	0.715652	0.000266643	0.00328633	-0.00275304	0.984479	ENSG00000118985.16	ELL2	Gene Expression
ENSG00000119004.15	0.417374	-0.00733405	0.00640413	-0.0210722	0.972743	ENSG00000119004.15	CYP20A1	Gene Expression
ENSG00000119041.11	0.131656	0.00217595	0.00375335	0.000598549	0.962118	ENSG00000119041.11	GTF3C3	Gene Expression
ENSG00000119042.17	0.450279	-0.00528028	0.00779046	-0.018351	0.972743	ENSG00000119042.17	SATB2	Gene Expression
ENSG00000119048.7	0.471147	-0.00339713	0.00518517	-0.0119794	0.972743	ENSG00000119048.7	UBE2B	Gene Expression
ENSG00000119138.4	0.059438	-0.0134182	0.00448118	-0.0313175	0.892018	ENSG00000119138.4	KLF9	Gene Expression
ENSG00000119185.12	0.419405	-0.0017754	0.00577796	-0.00932877	0.972743	ENSG00000119185.12	ITGB1BP1	Gene Expression
ENSG00000119231.11	0.61335	0.00206867	0.00571011	-0.00157276	0.972743	ENSG00000119231.11	SENP5	Gene Expression
ENSG00000119242.8	0.190169	0.00648228	0.0111738	0.00179074	0.972742	ENSG00000119242.8	CCDC92	Gene Expression
ENSG00000119285.11	0.910042	-0.000492676	0.00388737	-0.00487272	0.995099	ENSG00000119285.11	HEATR1	Gene Expression
ENSG00000119314.15	0.93171	0.000657817	0.00381326	-0.00249763	0.995099	ENSG00000119314.15	PTBP3	Gene Expression
ENSG00000119318.13	0.0111421	0.00420723	0.0062946	0.00211985	0.829243	ENSG00000119318.13	RAD23B	Gene Expression
ENSG00000119321.9	0.933548	-0.000122423	0.00575749	-0.00600233	0.995099	ENSG00000119321.9	FKBP15	Gene Expression
ENSG00000119326.15	0.716192	0.000621554	0.00172608	-0.00048297	0.984479	ENSG00000119326.15	CTNNAL1	Gene Expression
ENSG00000119392.14	0.270322	0.000280832	0.0023099	-0.00174823	0.972743	ENSG00000119392.14	GLE1	Gene Expression
ENSG00000119396.11	0.626318	0.00124779	0.00330557	-0.00080999	0.973374	ENSG00000119396.11	RAB14	Gene Expression
ENSG00000119397.16	0.0175775	0.00183735	0.00287726	0.000797449	0.829243	ENSG00000119397.16	CNTRL	Gene Expression
ENSG00000119402.17	0.824994	-0.00158341	0.004369	-0.00753581	0.992863	ENSG00000119402.17	FBXW2	Gene Expression
ENSG00000119414.11	0.827019	-0.000123974	0.00444879	-0.00469673	0.992863	ENSG00000119414.11	PPP6C	Gene Expression
ENSG00000119471.15	0.254402	0.000757231	0.00491343	-0.00339896	0.972743	ENSG00000119471.15	HSDL2	Gene Expression
ENSG00000119487.17	0.697047	0.00129014	0.00841367	-0.00583338	0.980999	ENSG00000119487.17	MAPKAP1	Gene Expression
ENSG00000119509.13	0.805407	-0.00326794	0.00815132	-0.0146872	0.991184	ENSG00000119509.13	INVS	Gene Expression
ENSG00000119522.16	0.181039	-0.0119726	0.00547285	-0.029418	0.971873	ENSG00000119522.16	DENND1A	Gene Expression
ENSG00000119537.17	0.282676	-0.00488484	0.00610282	-0.0158725	0.972743	ENSG00000119537.17	KDSR	Gene Expression
ENSG00000119541.10	0.226809	0.000158352	0.00468822	-0.00437151	0.972743	ENSG00000119541.10	VPS4B	Gene Expression
ENSG00000119596.18	0.61014	-0.00344911	0.00631949	-0.0132177	0.972743	ENSG00000119596.18	YLPM1	Gene Expression
ENSG00000119638.13	0.229103	0.00214276	0.00484762	-0.000562098	0.972743	ENSG00000119638.13	NEK9	Gene Expression
ENSG00000119640.9	0.568031	-0.00272102	0.00620016	-0.0116422	0.972743	ENSG00000119640.9	ACYP1	Gene Expression
ENSG00000119650.12	0.363159	0.00286548	0.00588583	-0.000154864	0.972743	ENSG00000119650.12	IFT43	Gene Expression
ENSG00000119682.17	0.700643	0.00144714	0.00404091	-0.00114662	0.980999	ENSG00000119682.17	AREL1	Gene Expression
ENSG00000119684.15	0.0959922	-0.0116875	0.00404314	-0.0274181	0.93838	ENSG00000119684.15	MLH3	Gene Expression
ENSG00000119685.20	0.653643	-0.00106605	0.00339335	-0.00552545	0.975353	ENSG00000119685.20	TTLL5	Gene Expression
ENSG00000119689.15	0.836486	0.00141556	0.00527454	-0.00244342	0.992863	ENSG00000119689.15	DLST	Gene Expression
ENSG00000119705.9	0.422564	0.00239091	0.0059214	-0.00113958	0.972743	ENSG00000119705.9	SLIRP	Gene Expression
ENSG00000119707.14	0.195368	0.00631085	0.0112789	0.00134283	0.972743	ENSG00000119707.14	RBM25	Gene Expression
ENSG00000119715.15	0.558566	0.00111754	0.00349426	-0.00125919	0.972743	ENSG00000119715.15	ESRRB	Gene Expression
ENSG00000119720.18	0.555003	0.00172058	0.00400663	-0.000565478	0.972743	ENSG00000119720.18	NRDE2	Gene Expression
ENSG00000119729.12	0.854063	0.00179779	0.00858526	-0.00498967	0.995099	ENSG00000119729.12	RHOQ	Gene Expression
ENSG00000119771.15	0.625582	-0.00459966	0.00808878	-0.0172881	0.973374	ENSG00000119771.15	KLHL29	Gene Expression
ENSG00000119772.16	0.0354212	-0.000940627	0.00410335	-0.0059846	0.829243	ENSG00000119772.16	DNMT3A	Gene Expression
ENSG00000119778.15	0.135333	0.00522854	0.00897147	0.0014856	0.962118	ENSG00000119778.15	ATAD2B	Gene Expression
ENSG00000119787.14	0.746555	0.00131965	0.00740637	-0.00476707	0.988407	ENSG00000119787.14	ATL2	Gene Expression
ENSG00000119801.13	0.600388	0.000964682	0.00226855	-0.000339189	0.972743	ENSG00000119801.13	YPEL5	Gene Expression
ENSG00000119820.11	0.0920321	0.00379623	0.00609364	0.00149882	0.93241	ENSG00000119820.11	YIPF4	Gene Expression
ENSG00000119844.15	0.176997	0.00300092	0.00564535	0.000356492	0.968439	ENSG00000119844.15	AFTPH	Gene Expression
ENSG00000119865.8	0.079063	0.000369099	0.00171718	-0.000978984	0.913664	ENSG00000119865.8	CNRIP1	Gene Expression
ENSG00000119899.13	0.303983	0.000838422	0.00266721	-0.000990367	0.972743	ENSG00000119899.13	SLC17A5	Gene Expression
ENSG00000119900.9	0.461101	-0.00394129	0.0105334	-0.018416	0.972743	ENSG00000119900.9	OGFRL1	Gene Expression
ENSG00000119906.13	0.554541	0.00041278	0.00432177	-0.00349621	0.972743	ENSG00000119906.13	SLF2	Gene Expression
ENSG00000119912.16	0.403547	-0.00417259	0.00434239	-0.0126876	0.972743	ENSG00000119912.16	IDE	Gene Expression
ENSG00000119929.13	0.14095	-0.0088787	0.00459877	-0.0223562	0.962118	ENSG00000119929.13	CUTC	Gene Expression
ENSG00000119938.9	0.00314835	-0.00867672	0.0041853	-0.0215387	0.722334	ENSG00000119938.9	PPP1R3C	Gene Expression
ENSG00000119950.21	0.900141	-0.00072915	0.00344696	-0.00490526	0.995099	ENSG00000119950.21	MXI1	Gene Expression
ENSG00000119977.21	0.0619842	-0.00460743	0.00539551	-0.0146104	0.90123	ENSG00000119977.21	TCTN3	Gene Expression
ENSG00000120008.16	0.425162	0.00276485	0.00654046	-0.00101076	0.972743	ENSG00000120008.16	WDR11	Gene Expression
ENSG00000120029.13	0.1109	0.000769987	0.00721833	-0.00567835	0.946178	ENSG00000120029.13	ARMH3	Gene Expression
ENSG00000120063.10	0.0107465	0.00225611	0.00355444	0.000957783	0.829243	ENSG00000120063.10	GNA13	Gene Expression
ENSG00000120071.14	0.280793	0.000667316	0.0131739	-0.0118393	0.972743	ENSG00000120071.14	KANSL1	Gene Expression
ENSG00000120137.7	0.276786	-0.000195672	0.0029257	-0.00331704	0.972743	ENSG00000120137.7	PANK3	Gene Expression
ENSG00000120158.12	0.264797	-0.0037016	0.00375886	-0.0111621	0.972743	ENSG00000120158.12	RCL1	Gene Expression
ENSG00000120159.13	0.490901	-0.00125393	0.0025355	-0.00504337	0.972743	ENSG00000120159.13	CAAP1	Gene Expression
ENSG00000120162.10	0.507893	0.00128393	0.00364699	-0.00107913	0.972743	ENSG00000120162.10	MOB3B	Gene Expression
ENSG00000120253.14	0.272234	-0.00308435	0.00615791	-0.0123266	0.972743	ENSG00000120253.14	NUP43	Gene Expression
ENSG00000120265.17	0.794049	-0.00202061	0.00543254	-0.00947377	0.991184	ENSG00000120265.17	PCMT1	Gene Expression
ENSG00000120278.16	0.23379	-0.00259888	0.00306595	-0.00826371	0.972743	ENSG00000120278.16	PLEKHG1	Gene Expression
ENSG00000120306.11	0.510445	0.000514075	0.00374961	-0.00272146	0.972743	ENSG00000120306.11	CYSTM1	Gene Expression
ENSG00000120438.12	0.929509	-0.000696171	0.00403001	-0.00542235	0.995099	ENSG00000120438.12	TCP1	Gene Expression
ENSG00000120451.10	0.915053	0.0010626	0.00549258	-0.00336739	0.995099	ENSG00000120451.10	SNX19	Gene Expression
ENSG00000120458.11	0.684028	-0.00050543	0.00446776	-0.00547862	0.978823	ENSG00000120458.11	MSANTD2	Gene Expression
ENSG00000120519.14	0.801108	0.00171873	0.00753042	-0.00409297	0.991184	ENSG00000120519.14	SLC10A7	Gene Expression
ENSG00000120533.13	0.260839	-0.00140893	0.00373183	-0.00654968	0.972743	ENSG00000120533.13	ENY2	Gene Expression
ENSG00000120549.18	0.47026	0.00595799	0.0306596	-0.0187436	0.972743	ENSG00000120549.18	KIAA1217	Gene Expression
ENSG00000120594.17	0.652815	0.00391317	0.0119172	-0.00409089	0.975353	ENSG00000120594.17	PLXDC2	Gene Expression
ENSG00000120616.15	0.812853	0.00284282	0.0118846	-0.00619896	0.991184	ENSG00000120616.15	EPC1	Gene Expression
ENSG00000120656.11	0.153425	-0.00196479	0.00469175	-0.00862132	0.962118	ENSG00000120656.11	TAF12	Gene Expression
ENSG00000120658.13	0.424915	-0.00746522	0.0187811	-0.0337115	0.972743	ENSG00000120658.13	ENOX1	Gene Expression
ENSG00000120675.6	0.511562	0.0014142	0.00834735	-0.00551895	0.972743	ENSG00000120675.6	DNAJC15	Gene Expression
ENSG00000120686.12	0.414079	0.00228144	0.00457575	-1.28811e-05	0.972743	ENSG00000120686.12	UFM1	Gene Expression
ENSG00000120688.9	0.641512	-0.000939597	0.00694783	-0.00882703	0.974505	ENSG00000120688.9	WBP4	Gene Expression
ENSG00000120690.16	0.00562783	0.00312881	0.00696484	-0.000707221	0.829243	ENSG00000120690.16	ELF1	Gene Expression
ENSG00000120697.9	0.142741	-0.00953803	0.00766993	-0.026746	0.962118	ENSG00000120697.9	ALG5	Gene Expression
ENSG00000120699.13	0.995078	-0.000202604	0.00409976	-0.00450497	0.999092	ENSG00000120699.13	EXOSC8	Gene Expression
ENSG00000120705.13	0.0249784	0.00165896	0.00272296	0.000594958	0.829243	ENSG00000120705.13	ETF1	Gene Expression
ENSG00000120725.13	0.182494	0.00322565	0.00585017	0.000601131	0.972742	ENSG00000120725.13	SIL1	Gene Expression
ENSG00000120727.13	0.672397	0.000717045	0.00528718	-0.00385309	0.977909	ENSG00000120727.13	PAIP2	Gene Expression
ENSG00000120729.9	0.209415	0.00193725	0.00727797	-0.00340346	0.972743	ENSG00000120729.9	MYOT	Gene Expression
ENSG00000120733.14	0.698374	0.00184223	0.0066024	-0.00291794	0.980999	ENSG00000120733.14	KDM3B	Gene Expression
ENSG00000120742.11	0.462681	0.000340372	0.00260483	-0.00192409	0.972743	ENSG00000120742.11	SERP1	Gene Expression
ENSG00000120784.16	0.277255	0.00136762	0.00298505	-0.000249815	0.972743	ENSG00000120784.16	ZFP30	Gene Expression
ENSG00000120798.17	0.689684	0.00182549	0.00574305	-0.00209207	0.980055	ENSG00000120798.17	NR2C1	Gene Expression
ENSG00000120800.5	0.0091393	-0.0108623	0.0053688	-0.0270934	0.829243	ENSG00000120800.5	UTP20	Gene Expression
ENSG00000120802.13	0.540791	0.000890339	0.00480258	-0.0030219	0.972743	ENSG00000120802.13	TMPO	Gene Expression
ENSG00000120837.8	0.553257	-0.000828997	0.00209517	-0.00375316	0.972743	ENSG00000120837.8	NFYB	Gene Expression
ENSG00000120860.10	0.801754	-0.000803681	0.00332974	-0.0049371	0.991184	ENSG00000120860.10	WASHC3	Gene Expression
ENSG00000120868.13	0.643699	0.00101623	0.0025562	-0.000523742	0.974624	ENSG00000120868.13	APAF1	Gene Expression
ENSG00000120896.13	0.122544	-0.00150456	0.00282834	-0.00583746	0.951529	ENSG00000120896.13	SORBS3	Gene Expression
ENSG00000120907.17	0.0274934	0.000825563	0.00194904	-0.00029791	0.829243	ENSG00000120907.17	ADRA1A	Gene Expression
ENSG00000120910.14	0.869794	0.00182975	0.00798761	-0.00432812	0.995099	ENSG00000120910.14	PPP3CC	Gene Expression
ENSG00000120925.16	0.584521	0.00110493	0.00302342	-0.000813559	0.972743	ENSG00000120925.16	RNF170	Gene Expression
ENSG00000120948.17	0.648741	-0.00187301	0.00580044	-0.00954646	0.974807	ENSG00000120948.17	TARDBP	Gene Expression
ENSG00000120963.12	0.55842	0.00171576	0.00844792	-0.00501639	0.972743	ENSG00000120963.12	ZNF706	Gene Expression
ENSG00000120992.18	0.880066	-0.000350392	0.0024446	-0.00314538	0.995099	ENSG00000120992.18	LYPLA1	Gene Expression
ENSG00000121057.13	0.544964	0.000902382	0.00202893	-0.000224168	0.972743	ENSG00000121057.13	AKAP1	Gene Expression
ENSG00000121064.12	0.522399	0.000864905	0.00244707	-0.000717262	0.972743	ENSG00000121064.12	SCPEP1	Gene Expression
ENSG00000121067.18	0.634806	-0.00144649	0.00558533	-0.0084783	0.973374	ENSG00000121067.18	SPOP	Gene Expression
ENSG00000121068.14	0.311951	0.00783389	0.0172521	-0.00158435	0.972743	ENSG00000121068.14	TBX2	Gene Expression
ENSG00000121104.8	0.431516	0.00137189	0.00277024	-2.64558e-05	0.972743	ENSG00000121104.8	FAM117A	Gene Expression
ENSG00000121210.16	0.403928	-0.00142657	0.0117332	-0.0145863	0.972743	ENSG00000121210.16	TMEM131L	Gene Expression
ENSG00000121274.12	0.021092	0.00180913	0.0100037	-0.00638543	0.829243	ENSG00000121274.12	TENT4B	Gene Expression
ENSG00000121289.18	0.67727	0.000779698	0.00309271	-0.00153332	0.978823	ENSG00000121289.18	CEP89	Gene Expression
ENSG00000121297.7	0.75343	-0.00165679	0.00730696	-0.0106205	0.98976	ENSG00000121297.7	TSHZ3	Gene Expression
ENSG00000121310.17	0.634527	-0.00193726	0.0100889	-0.0139634	0.973374	ENSG00000121310.17	ECHDC2	Gene Expression
ENSG00000121350.16	0.863972	-0.000116148	0.00380865	-0.00404095	0.995099	ENSG00000121350.16	PYROXD1	Gene Expression
ENSG00000121361.4	0.950086	-0.0022548	0.0146039	-0.0191135	0.995188	ENSG00000121361.4	KCNJ8	Gene Expression
ENSG00000121390.18	0.792083	0.001389	0.00653813	-0.00376013	0.991184	ENSG00000121390.18	PSPC1	Gene Expression
ENSG00000121413.12	0.975987	-0.000211561	0.00288393	-0.00330705	0.998074	ENSG00000121413.12	ZSCAN18	Gene Expression
ENSG00000121440.15	0.259831	0.00762901	0.0150492	0.000208862	0.972743	ENSG00000121440.15	PDZRN3	Gene Expression
ENSG00000121481.11	0.800667	-0.00083865	0.00414425	-0.00582155	0.991184	ENSG00000121481.11	RNF2	Gene Expression
ENSG00000121542.12	0.20782	-0.00407247	0.00620172	-0.0143466	0.972743	ENSG00000121542.12	SEC22A	Gene Expression
ENSG00000121579.13	0.526389	-0.00583517	0.00663114	-0.0183015	0.972743	ENSG00000121579.13	NAA50	Gene Expression
ENSG00000121644.19	0.384968	-0.0026108	0.00319669	-0.00841829	0.972743	ENSG00000121644.19	DESI2	Gene Expression
ENSG00000121671.11	0.723074	0.00152128	0.00445076	-0.00140819	0.985624	ENSG00000121671.11	CRY2	Gene Expression
ENSG00000121691.6	0.218404	-0.00792297	0.00669476	-0.0225407	0.972743	ENSG00000121691.6	CAT	Gene Expression
ENSG00000121741.16	0.527153	0.00516583	0.0126902	-0.00235858	0.972743	ENSG00000121741.16	ZMYM2	Gene Expression
ENSG00000121749.15	0.310135	-0.000582727	0.00335751	-0.00452296	0.972743	ENSG00000121749.15	TBC1D15	Gene Expression
ENSG00000121766.15	0.935277	0.000116821	0.00354535	-0.00331171	0.995188	ENSG00000121766.15	ZCCHC17	Gene Expression
ENSG00000121774.18	0.717427	-0.00125482	0.0069489	-0.00945855	0.984649	ENSG00000121774.18	KHDRBS1	Gene Expression
ENSG00000121879.5	0.825763	-0.000932335	0.00922942	-0.0110941	0.992863	ENSG00000121879.5	PIK3CA	Gene Expression
ENSG00000121892.15	0.272402	0.00265951	0.00739263	-0.0020736	0.972743	ENSG00000121892.15	PDS5A	Gene Expression
ENSG00000121964.14	0.843008	0.00315528	0.0189813	-0.0126708	0.993994	ENSG00000121964.14	GTDC1	Gene Expression
ENSG00000121988.18	0.116284	-0.00806651	0.00398191	-0.0201149	0.946673	ENSG00000121988.18	ZRANB3	Gene Expression
ENSG00000121989.15	0.17869	-0.00196169	0.00813316	-0.0120566	0.971873	ENSG00000121989.15	ACVR2A	Gene Expression
ENSG00000122008.15	0.102186	1.7193897212886e-05	0.00755056	-0.00751617	0.94588	ENSG00000122008.15	POLK	Gene Expression
ENSG00000122026.10	0.744769	-0.00201841	0.00478378	-0.0088206	0.988236	ENSG00000122026.10	RPL21	Gene Expression
ENSG00000122033.14	0.880128	0.000598099	0.00347852	-0.00228232	0.995099	ENSG00000122033.14	MTIF3	Gene Expression
ENSG00000122042.9	0.335456	0.00226633	0.00432371	0.000208955	0.972743	ENSG00000122042.9	UBL3	Gene Expression
ENSG00000122068.13	0.786645	0.00124311	0.00520896	-0.00272275	0.991184	ENSG00000122068.13	FYTTD1	Gene Expression
ENSG00000122085.17	0.484698	0.00120252	0.00259832	-0.000193273	0.972743	ENSG00000122085.17	MTERF4	Gene Expression
ENSG00000122126.17	0.531315	0.00107979	0.00239157	-0.000231987	0.972743	ENSG00000122126.17	OCRL	Gene Expression
ENSG00000122218.15	0.11043	0.000199604	0.00464514	-0.00424594	0.946178	ENSG00000122218.15	COPA	Gene Expression
ENSG00000122257.20	0.550255	0.000276139	0.0049192	-0.00436692	0.972743	ENSG00000122257.20	RBBP6	Gene Expression
ENSG00000122299.12	0.777872	-0.00120341	0.00629385	-0.00870068	0.991184	ENSG00000122299.12	ZC3H7A	Gene Expression
ENSG00000122359.18	0.807571	0.000983223	0.00487739	-0.00291094	0.991184	ENSG00000122359.18	ANXA11	Gene Expression
ENSG00000122367.19	0.99927	-0.000218127	0.0251825	-0.0256188	0.999591	ENSG00000122367.19	LDB3	Gene Expression
ENSG00000122375.12	0.0642374	0.00281016	0.0212101	-0.0155898	0.90123	ENSG00000122375.12	OPN4	Gene Expression
ENSG00000122376.11	0.787023	-0.000191246	0.00497783	-0.00536032	0.991184	ENSG00000122376.11	SHLD2	Gene Expression
ENSG00000122378.14	0.712266	-0.00282963	0.0154194	-0.0210787	0.983441	ENSG00000122378.14	PRXL2A	Gene Expression
ENSG00000122406.13	0.293971	-0.00730156	0.00635719	-0.0209603	0.972743	ENSG00000122406.13	RPL5	Gene Expression
ENSG00000122417.15	0.133043	-0.00181956	0.0025403	-0.00617942	0.962118	ENSG00000122417.15	ODF2L	Gene Expression
ENSG00000122435.10	0.483003	-0.00404633	0.00526718	-0.0133598	0.972743	ENSG00000122435.10	TRMT13	Gene Expression
ENSG00000122477.12	0.409982	-0.00907248	0.00814597	-0.0262909	0.972743	ENSG00000122477.12	LRRC39	Gene Expression
ENSG00000122482.21	0.213239	-0.00988336	0.00522706	-0.0249938	0.972743	ENSG00000122482.21	ZNF644	Gene Expression
ENSG00000122483.17	0.283304	-0.0100815	0.0107608	-0.0309238	0.972743	ENSG00000122483.17	CCDC18	Gene Expression
ENSG00000122484.9	0.948328	0.000826759	0.00578306	-0.00412954	0.995188	ENSG00000122484.9	RPAP2	Gene Expression
ENSG00000122490.19	0.988941	-0.000186457	0.00273305	-0.00310596	0.998106	ENSG00000122490.19	PQLC1	Gene Expression
ENSG00000122507.20	0.527822	-0.00492439	0.00865553	-0.0185043	0.972743	ENSG00000122507.20	BBS9	Gene Expression
ENSG00000122515.15	0.565643	0.000928602	0.00285462	-0.000997416	0.972743	ENSG00000122515.15	ZMIZ2	Gene Expression
ENSG00000122545.19	0.457576	-0.00231067	0.0110195	-0.0156409	0.972743	ENSG00000122545.19	SEPT7	Gene Expression
ENSG00000122547.11	0.256553	-0.00306208	0.00260815	-0.00873231	0.972743	ENSG00000122547.11	EEPD1	Gene Expression
ENSG00000122550.18	0.940465	0.000906757	0.00548437	-0.00367085	0.995188	ENSG00000122550.18	KLHL7	Gene Expression
ENSG00000122557.10	0.370756	-4.74648e-05	0.00403065	-0.00412558	0.972743	ENSG00000122557.10	HERPUD2	Gene Expression
ENSG00000122565.19	0.384115	0.000460823	0.00193008	-0.00100843	0.972743	ENSG00000122565.19	CBX3	Gene Expression
ENSG00000122566.21	0.609243	0.00149885	0.0105389	-0.00754116	0.972743	ENSG00000122566.21	HNRNPA2B1	Gene Expression
ENSG00000122591.11	0.926641	-0.00145112	0.0070829	-0.00998514	0.995099	ENSG00000122591.11	FAM126A	Gene Expression
ENSG00000122642.11	0.734059	0.00056335	0.0030234	-0.0018967	0.986112	ENSG00000122642.11	FKBP9	Gene Expression
ENSG00000122643.20	0.906622	-0.000187761	0.00274344	-0.00311897	0.995099	ENSG00000122643.20	NT5C3A	Gene Expression
ENSG00000122674.11	0.890675	-0.000804038	0.00544123	-0.00704931	0.995099	ENSG00000122674.11	CCZ1	Gene Expression
ENSG00000122692.9	0.237624	0.00130019	0.00619644	-0.00359606	0.972743	ENSG00000122692.9	SMU1	Gene Expression
ENSG00000122705.17	0.213183	0.00203337	0.00354419	0.000522541	0.972743	ENSG00000122705.17	CLTA	Gene Expression
ENSG00000122707.12	0.627438	-0.00260257	0.00445129	-0.00965642	0.973374	ENSG00000122707.12	RECK	Gene Expression
ENSG00000122729.19	0.485026	1.90773034076108e-05	0.00443754	-0.00439938	0.972743	ENSG00000122729.19	ACO1	Gene Expression
ENSG00000122741.16	0.0598716	-0.00218965	0.00758631	-0.0119656	0.892666	ENSG00000122741.16	DCAF10	Gene Expression
ENSG00000122779.18	0.715891	-0.000657367	0.00408209	-0.00539683	0.984479	ENSG00000122779.18	TRIM24	Gene Expression
ENSG00000122786.20	0.0334261	-0.0381523	0.0329222	-0.109227	0.829243	ENSG00000122786.20	CALD1	Gene Expression
ENSG00000122870.11	0.975145	0.000587916	0.00745051	-0.00627468	0.998074	ENSG00000122870.11	BICC1	Gene Expression
ENSG00000122882.10	0.320947	0.00151828	0.00290628	0.000130282	0.972743	ENSG00000122882.10	ECD	Gene Expression
ENSG00000122884.12	0.0521439	-0.0153325	0.0021297	-0.0327946	0.862391	ENSG00000122884.12	P4HA1	Gene Expression
ENSG00000122912.15	0.0684813	0.00253488	0.0040006	0.00106915	0.90123	ENSG00000122912.15	SLC25A16	Gene Expression
ENSG00000122958.15	0.392619	-5.98279e-05	0.00507651	-0.00519616	0.972743	ENSG00000122958.15	VPS26A	Gene Expression
ENSG00000122965.11	0.372383	-0.00353836	0.00550427	-0.012581	0.972743	ENSG00000122965.11	RBM19	Gene Expression
ENSG00000122970.16	0.289335	0.00124561	0.00323831	-0.000747085	0.972743	ENSG00000122970.16	IFT81	Gene Expression
ENSG00000122986.13	0.835712	-0.000397977	0.00711034	-0.00790629	0.992863	ENSG00000122986.13	HVCN1	Gene Expression
ENSG00000123066.8	0.973387	-0.000729328	0.0170128	-0.0184714	0.998074	ENSG00000123066.8	MED13L	Gene Expression
ENSG00000123091.5	0.982	-0.000282594	0.00332504	-0.00389023	0.998106	ENSG00000123091.5	RNF11	Gene Expression
ENSG00000123094.15	0.63309	-0.00200961	0.00646778	-0.010487	0.973374	ENSG00000123094.15	RASSF8	Gene Expression
ENSG00000123096.11	0.634236	-0.00234938	0.00624529	-0.0109441	0.973374	ENSG00000123096.11	SSPN	Gene Expression
ENSG00000123104.12	0.859532	-0.00175525	0.0063238	-0.00983431	0.995099	ENSG00000123104.12	ITPR2	Gene Expression
ENSG00000123106.10	0.259305	0.00547845	0.012499	-0.00154207	0.972743	ENSG00000123106.10	CCDC91	Gene Expression
ENSG00000123124.13	0.647671	-0.00102291	0.00760887	-0.00965469	0.974807	ENSG00000123124.13	WWP1	Gene Expression
ENSG00000123130.17	0.282932	-0.0050406	0.0042545	-0.0143357	0.972743	ENSG00000123130.17	ACOT9	Gene Expression
ENSG00000123143.12	0.495262	-0.00127091	0.00341822	-0.00596003	0.972743	ENSG00000123143.12	PKN1	Gene Expression
ENSG00000123144.11	0.674672	-0.00207525	0.00425759	-0.0084081	0.977909	ENSG00000123144.11	TRIR	Gene Expression
ENSG00000123146.20	0.00677461	0.000841388	0.00152898	0.000153793	0.829243	ENSG00000123146.20	ADGRE5	Gene Expression
ENSG00000123159.16	0.537445	0.00229262	0.0052361	-0.000650852	0.972743	ENSG00000123159.16	GIPC1	Gene Expression
ENSG00000123200.16	0.248243	0.00265404	0.00501352	0.000294553	0.972743	ENSG00000123200.16	ZC3H13	Gene Expression
ENSG00000123240.17	0.627996	-0.0015987	0.00561135	-0.00880874	0.973374	ENSG00000123240.17	OPTN	Gene Expression
ENSG00000123243.15	0.837561	-0.000176882	0.0103392	-0.010693	0.99295	ENSG00000123243.15	ITIH5	Gene Expression
ENSG00000123268.9	0.468323	0.00145249	0.00397388	-0.0010689	0.972743	ENSG00000123268.9	ATF1	Gene Expression
ENSG00000123349.14	0.956552	2.45707571969733e-05	0.00659327	-0.00654413	0.995341	ENSG00000123349.14	PFDN5	Gene Expression
ENSG00000123352.17	0.397926	0.000830463	0.00683147	-0.00517054	0.972743	ENSG00000123352.17	SPATS2	Gene Expression
ENSG00000123384.13	0.161555	-0.0122045	0.00821131	-0.0326203	0.962118	ENSG00000123384.13	LRP1	Gene Expression
ENSG00000123472.12	0.903421	0.000578721	0.00309328	-0.00193584	0.995099	ENSG00000123472.12	ATPAF1	Gene Expression
ENSG00000123505.16	0.616802	-0.00188541	0.00392912	-0.00769994	0.972743	ENSG00000123505.16	AMD1	Gene Expression
ENSG00000123552.17	0.269939	-0.00393161	0.00542576	-0.013289	0.972743	ENSG00000123552.17	USP45	Gene Expression
ENSG00000123562.17	0.659695	0.000826224	0.00319419	-0.00154174	0.975353	ENSG00000123562.17	MORF4L2	Gene Expression
ENSG00000123575.9	0.586005	0.000248252	0.0035048	-0.0030083	0.972743	ENSG00000123575.9	FAM199X	Gene Expression
ENSG00000123600.19	0.265776	0.00117482	0.0020941	0.000255533	0.972743	ENSG00000123600.19	METTL8	Gene Expression
ENSG00000123607.15	0.204594	-0.00958044	0.00534106	-0.0245019	0.972743	ENSG00000123607.15	TTC21B	Gene Expression
ENSG00000123636.18	0.51821	-0.00896741	0.00961619	-0.027551	0.972743	ENSG00000123636.18	BAZ2B	Gene Expression
ENSG00000123684.13	0.635282	0.00176548	0.00487194	-0.00134098	0.973374	ENSG00000123684.13	LPGAT1	Gene Expression
ENSG00000123908.12	0.103602	0.00397205	0.00662457	0.00131953	0.946178	ENSG00000123908.12	AGO2	Gene Expression
ENSG00000123933.17	0.644402	0.000941587	0.00421662	-0.00233345	0.974624	ENSG00000123933.17	MXD4	Gene Expression
ENSG00000123983.14	0.300697	0.00299772	0.00754745	-0.00155201	0.972743	ENSG00000123983.14	ACSL3	Gene Expression
ENSG00000124006.15	0.677459	-0.00144349	0.00442722	-0.00731421	0.978823	ENSG00000124006.15	OBSL1	Gene Expression
ENSG00000124067.17	0.301624	-0.00551459	0.00855733	-0.0195865	0.972743	ENSG00000124067.17	SLC12A4	Gene Expression
ENSG00000124104.19	0.321726	-0.00159949	0.00331978	-0.00651877	0.972743	ENSG00000124104.19	SNX21	Gene Expression
ENSG00000124151.19	0.198895	-0.0115898	0.0050942	-0.0282738	0.972743	ENSG00000124151.19	NCOA3	Gene Expression
ENSG00000124160.12	0.826068	-0.00156254	0.00517386	-0.00829894	0.992863	ENSG00000124160.12	NCOA5	Gene Expression
ENSG00000124164.15	0.0713104	0.00302004	0.00544458	0.000595491	0.90123	ENSG00000124164.15	VAPB	Gene Expression
ENSG00000124177.15	0.586127	-0.00129128	0.00744554	-0.0100281	0.972743	ENSG00000124177.15	CHD6	Gene Expression
ENSG00000124181.14	0.779349	0.000976202	0.00442502	-0.00247261	0.991184	ENSG00000124181.14	PLCG1	Gene Expression
ENSG00000124193.15	0.665906	-0.000824502	0.00356814	-0.00521715	0.976215	ENSG00000124193.15	SRSF6	Gene Expression
ENSG00000124198.9	0.0959146	0.00403818	0.00649191	0.00158446	0.93838	ENSG00000124198.9	ARFGEF2	Gene Expression
ENSG00000124201.15	0.850903	0.00155046	0.00612551	-0.00302459	0.995099	ENSG00000124201.15	ZNFX1	Gene Expression
ENSG00000124207.17	0.0248034	0.00221204	0.0050196	-0.000595517	0.829243	ENSG00000124207.17	CSE1L	Gene Expression
ENSG00000124209.4	0.213977	0.00323453	0.0062713	0.000197764	0.972743	ENSG00000124209.4	RAB22A	Gene Expression
ENSG00000124214.19	0.164413	-0.00503833	0.00496445	-0.0150411	0.962118	ENSG00000124214.19	STAU1	Gene Expression
ENSG00000124222.22	0.59866	-0.00299008	0.00610456	-0.0120847	0.972743	ENSG00000124222.22	STX16	Gene Expression
ENSG00000124224.17	0.0115903	-0.0191877	0.00409512	-0.0424706	0.829243	ENSG00000124224.17	PPP4R1L	Gene Expression
ENSG00000124225.16	0.0296737	-0.0258475	0.00624903	-0.0579441	0.829243	ENSG00000124225.16	PMEPA1	Gene Expression
ENSG00000124226.11	0.377121	-0.00255159	0.00272943	-0.00783261	0.972743	ENSG00000124226.11	RNF114	Gene Expression
ENSG00000124299.14	0.000283056	0.00118502	0.00203225	0.000337791	0.522158	ENSG00000124299.14	PEPD	Gene Expression
ENSG00000124356.16	0.765019	-0.00201373	0.00506202	-0.00908947	0.990076	ENSG00000124356.16	STAMBP	Gene Expression
ENSG00000124370.11	0.0719508	0.00183538	0.00321227	0.000458485	0.90123	ENSG00000124370.11	MCEE	Gene Expression
ENSG00000124406.16	0.0300712	0.00194655	0.0097387	-0.00584561	0.829243	ENSG00000124406.16	ATP8A1	Gene Expression
ENSG00000124422.12	0.234477	0.000236922	0.00354905	-0.00307521	0.972743	ENSG00000124422.12	USP22	Gene Expression
ENSG00000124440.15	0.878308	-0.00031261	0.00121721	-0.00184243	0.995099	ENSG00000124440.15	HIF3A	Gene Expression
ENSG00000124486.13	0.335913	0.00328102	0.0103979	-0.00383583	0.972743	ENSG00000124486.13	USP9X	Gene Expression
ENSG00000124496.12	0.533963	-0.0124324	0.0124463	-0.0373111	0.972743	ENSG00000124496.12	TRERF1	Gene Expression
ENSG00000124523.15	0.363411	0.00141269	0.00285651	-3.1141e-05	0.972743	ENSG00000124523.15	SIRT5	Gene Expression
ENSG00000124532.14	0.597987	0.00143988	0.00658772	-0.00370797	0.972743	ENSG00000124532.14	MRS2	Gene Expression
ENSG00000124535.15	0.350367	-0.00389424	0.0042631	-0.0120516	0.972743	ENSG00000124535.15	WRNIP1	Gene Expression
ENSG00000124570.19	0.198903	-0.00293271	0.00528465	-0.0111501	0.972743	ENSG00000124570.19	SERPINB6	Gene Expression
ENSG00000124571.18	0.953535	-0.000198426	0.00414556	-0.00454241	0.995188	ENSG00000124571.18	XPO5	Gene Expression
ENSG00000124588.20	0.331544	0.000194361	0.00320615	-0.00281742	0.972743	ENSG00000124588.20	NQO2	Gene Expression
ENSG00000124615.20	0.674914	-0.00115942	0.00273654	-0.00505538	0.977909	ENSG00000124615.20	MOCS1	Gene Expression
ENSG00000124743.6	0.338186	0.00129199	0.0051811	-0.00259712	0.972743	ENSG00000124743.6	KLHL31	Gene Expression
ENSG00000124749.17	0.960807	0.00107711	0.00857435	-0.00642013	0.996337	ENSG00000124749.17	COL21A1	Gene Expression
ENSG00000124767.7	0.154584	-0.00581197	0.00465399	-0.0162779	0.962118	ENSG00000124767.7	GLO1	Gene Expression
ENSG00000124782.20	0.955551	-0.00093605	0.00582539	-0.00769749	0.995341	ENSG00000124782.20	RREB1	Gene Expression
ENSG00000124783.14	0.131704	0.000995499	0.00371337	-0.00172237	0.962118	ENSG00000124783.14	SSR1	Gene Expression
ENSG00000124786.11	0.609546	-0.00115884	0.00286628	-0.00518396	0.972743	ENSG00000124786.11	SLC35B3	Gene Expression
ENSG00000124788.18	0.36127	-0.0134111	0.0127531	-0.0395752	0.972743	ENSG00000124788.18	ATXN1	Gene Expression
ENSG00000124789.11	0.3011	-0.00478038	0.00427827	-0.013839	0.972743	ENSG00000124789.11	NUP153	Gene Expression
ENSG00000124795.16	0.285242	-0.00418546	0.00588	-0.0142509	0.972743	ENSG00000124795.16	DEK	Gene Expression
ENSG00000124831.19	0.209865	0.00618393	0.0123293	3.86135546116316e-05	0.972743	ENSG00000124831.19	LRRFIP1	Gene Expression
ENSG00000124942.14	0.787717	0.00311416	0.0120653	-0.00583696	0.991184	ENSG00000124942.14	AHNAK	Gene Expression
ENSG00000125037.12	0.464876	-0.00502133	0.00606401	-0.0161067	0.972743	ENSG00000125037.12	EMC3	Gene Expression
ENSG00000125107.18	0.946359	-0.000548147	0.00697727	-0.00807356	0.995188	ENSG00000125107.18	CNOT1	Gene Expression
ENSG00000125124.12	0.71028	-0.00087376	0.00503643	-0.00678395	0.982834	ENSG00000125124.12	BBS2	Gene Expression
ENSG00000125148.7	0.677515	-0.000813107	0.00342236	-0.00504858	0.978823	ENSG00000125148.7	MT2A	Gene Expression
ENSG00000125149.11	0.401358	0.000660483	0.00231237	-0.000991399	0.972743	ENSG00000125149.11	C16orf70	Gene Expression
ENSG00000125246.15	0.353498	-0.00402474	0.00574559	-0.0137951	0.972743	ENSG00000125246.15	CLYBL	Gene Expression
ENSG00000125249.7	0.181129	0.00175327	0.00485058	-0.00134404	0.971873	ENSG00000125249.7	RAP2A	Gene Expression
ENSG00000125257.15	0.892048	-0.00103253	0.00467304	-0.00673811	0.995099	ENSG00000125257.15	ABCC4	Gene Expression
ENSG00000125304.9	0.904837	-0.000469476	0.00187114	-0.00281009	0.995099	ENSG00000125304.9	TM9SF2	Gene Expression
ENSG00000125351.11	0.0939748	0.00213159	0.00749294	-0.00322976	0.936845	ENSG00000125351.11	UPF3B	Gene Expression
ENSG00000125356.7	0.926882	-0.000227008	0.00382946	-0.00428348	0.995099	ENSG00000125356.7	NDUFA1	Gene Expression
ENSG00000125375.14	0.495975	0.000942789	0.0076456	-0.00576002	0.972743	ENSG00000125375.14	DMAC2L	Gene Expression
ENSG00000125386.15	0.838552	-0.000364058	0.00972109	-0.0104492	0.993253	ENSG00000125386.15	FAM193A	Gene Expression
ENSG00000125414.19	0.150504	-0.00773	0.000125422	-0.0155854	0.962118	ENSG00000125414.19	MYH2	Gene Expression
ENSG00000125447.17	0.63933	0.00181881	0.00471836	-0.00108074	0.973374	ENSG00000125447.17	GGA3	Gene Expression
ENSG00000125450.11	0.975626	-0.000845355	0.00724864	-0.00893935	0.998074	ENSG00000125450.11	NUP85	Gene Expression
ENSG00000125503.13	0.198078	0.00686622	0.0149844	-0.00125193	0.972743	ENSG00000125503.13	PPP1R12C	Gene Expression
ENSG00000125633.11	0.773233	0.000677049	0.00315953	-0.00180543	0.991184	ENSG00000125633.11	CCDC93	Gene Expression
ENSG00000125676.20	0.925109	0.000742992	0.00850336	-0.00701737	0.995099	ENSG00000125676.20	THOC2	Gene Expression
ENSG00000125686.12	0.341918	-0.00350762	0.00374297	-0.0107582	0.972743	ENSG00000125686.12	MED1	Gene Expression
ENSG00000125691.13	0.120452	-0.00859734	0.0063945	-0.0235892	0.951529	ENSG00000125691.13	RPL23	Gene Expression
ENSG00000125703.15	0.764651	-0.00071834	0.00266679	-0.00410347	0.990076	ENSG00000125703.15	ATG4C	Gene Expression
ENSG00000125733.18	0.2997	4.80481008849898e-05	0.00623139	-0.00613529	0.972743	ENSG00000125733.18	TRIP10	Gene Expression
ENSG00000125744.12	0.848023	0.00095366	0.00381938	-0.00191206	0.995099	ENSG00000125744.12	RTN2	Gene Expression
ENSG00000125746.16	0.263878	0.00334255	0.00642739	0.00025771	0.972743	ENSG00000125746.16	EML2	Gene Expression
ENSG00000125753.14	0.595368	0.00186681	0.00530536	-0.00157174	0.972743	ENSG00000125753.14	VASP	Gene Expression
ENSG00000125755.18	0.236391	0.000797167	0.00514913	-0.0035548	0.972743	ENSG00000125755.18	SYMPK	Gene Expression
ENSG00000125772.12	0.0711584	0.00447769	0.00708161	0.00187378	0.90123	ENSG00000125772.12	GPCPD1	Gene Expression
ENSG00000125779.22	0.477411	-0.000615118	0.00553709	-0.00676732	0.972743	ENSG00000125779.22	PANK2	Gene Expression
ENSG00000125814.17	0.675275	-0.00178039	0.00417423	-0.00773501	0.977909	ENSG00000125814.17	NAPB	Gene Expression
ENSG00000125818.18	0.154061	-0.00729175	0.00468547	-0.019269	0.962118	ENSG00000125818.18	PSMF1	Gene Expression
ENSG00000125826.20	0.591125	-0.00270372	0.00498117	-0.0103886	0.972743	ENSG00000125826.20	RBCK1	Gene Expression
ENSG00000125827.9	0.929893	0.000363797	0.00228104	-0.00155345	0.995099	ENSG00000125827.9	TMX4	Gene Expression
ENSG00000125844.15	0.538284	0.00204924	0.00460574	-0.000507256	0.972743	ENSG00000125844.15	RRBP1	Gene Expression
ENSG00000125846.15	0.209239	0.00159493	0.00373887	-0.000549015	0.972743	ENSG00000125846.15	ZNF133	Gene Expression
ENSG00000125868.16	0.834553	0.0012424	0.00597673	-0.00349194	0.992863	ENSG00000125868.16	DSTN	Gene Expression
ENSG00000125875.14	0.60252	0.000219785	0.00338378	-0.00294421	0.972743	ENSG00000125875.14	TBC1D20	Gene Expression
ENSG00000125877.13	0.156051	0.000979817	0.00512075	-0.00316111	0.962118	ENSG00000125877.13	ITPA	Gene Expression
ENSG00000125878.6	0.448062	-0.00703494	0.00931295	-0.0233828	0.972743	ENSG00000125878.6	TCF15	Gene Expression
ENSG00000125895.5	0.738377	-0.0013831	0.0158888	-0.018655	0.986871	ENSG00000125895.5	TMEM74B	Gene Expression
ENSG00000125944.20	0.0171666	-0.0132605	0.00221522	-0.0287363	0.829243	ENSG00000125944.20	HNRNPR	Gene Expression
ENSG00000125952.19	0.481919	-0.00507908	0.00735595	-0.0175141	0.972743	ENSG00000125952.19	MAX	Gene Expression
ENSG00000125970.12	0.20761	0.00219847	0.00385825	0.000538696	0.972743	ENSG00000125970.12	RALY	Gene Expression
ENSG00000125977.7	0.154571	-0.0016302	0.00327152	-0.00653191	0.962118	ENSG00000125977.7	EIF2S2	Gene Expression
ENSG00000125991.19	0.712109	0.00056705	0.00369527	-0.00256117	0.983441	ENSG00000125991.19	ERGIC3	Gene Expression
ENSG00000126005.17	0.881848	0.000146053	0.00469242	-0.00440032	0.995099	ENSG00000126005.17	MMP24OS	Gene Expression
ENSG00000126012.11	0.600049	0.00155205	0.00382681	-0.000722709	0.972743	ENSG00000126012.11	KDM5C	Gene Expression
ENSG00000126067.12	0.513149	-0.00243677	0.00368925	-0.00856279	0.972743	ENSG00000126067.12	PSMB2	Gene Expression
ENSG00000126070.20	0.740512	-0.00325692	0.00801879	-0.0145326	0.987078	ENSG00000126070.20	AGO3	Gene Expression
ENSG00000126214.21	0.319331	0.00248185	0.00477972	0.000183975	0.972743	ENSG00000126214.21	KLC1	Gene Expression
ENSG00000126216.15	0.408899	-0.00413113	0.00446477	-0.012727	0.972743	ENSG00000126216.15	TUBGCP3	Gene Expression
ENSG00000126217.21	0.451249	-0.000514781	0.000929891	-0.00195945	0.972743	ENSG00000126217.21	MCF2L	Gene Expression
ENSG00000126226.21	0.941643	0.000566191	0.00371064	-0.00257826	0.995188	ENSG00000126226.21	PCID2	Gene Expression
ENSG00000126247.10	0.0739736	0.00140836	0.00246896	0.000347763	0.90123	ENSG00000126247.10	CAPNS1	Gene Expression
ENSG00000126261.13	0.888021	0.00344352	0.0162469	-0.00935988	0.995099	ENSG00000126261.13	UBA2	Gene Expression
ENSG00000126267.10	0.694473	0.000316552	0.00161036	-0.000977255	0.980635	ENSG00000126267.10	COX6B1	Gene Expression
ENSG00000126351.12	0.207415	-0.00456359	0.00394485	-0.013072	0.972743	ENSG00000126351.12	THRA	Gene Expression
ENSG00000126456.16	0.0644355	-0.00759902	0.00757022	-0.0227683	0.90123	ENSG00000126456.16	IRF3	Gene Expression
ENSG00000126464.14	0.729738	0.000898762	0.00551943	-0.00372191	0.986112	ENSG00000126464.14	PRR12	Gene Expression
ENSG00000126602.11	0.637424	-0.00188635	0.00360356	-0.00737625	0.973374	ENSG00000126602.11	TRAP1	Gene Expression
ENSG00000126653.18	0.767836	-0.00114869	0.00443533	-0.0067327	0.990826	ENSG00000126653.18	NSRP1	Gene Expression
ENSG00000126705.14	0.532267	0.000907623	0.00220175	-0.000386506	0.972743	ENSG00000126705.14	AHDC1	Gene Expression
ENSG00000126773.13	0.0648619	0.00307367	0.00673675	-0.000589406	0.90123	ENSG00000126773.13	PCNX4	Gene Expression
ENSG00000126775.8	0.83604	0.000859762	0.00364229	-0.00192276	0.992863	ENSG00000126775.8	ATG14	Gene Expression
ENSG00000126777.18	0.373596	0.00436732	0.0105967	-0.00186208	0.972743	ENSG00000126777.18	KTN1	Gene Expression
ENSG00000126785.13	0.370833	-0.00555096	0.0247479	-0.0358498	0.972743	ENSG00000126785.13	RHOJ	Gene Expression
ENSG00000126804.13	0.213687	-0.00425636	0.00316277	-0.0116755	0.972743	ENSG00000126804.13	ZBTB1	Gene Expression
ENSG00000126821.8	0.862647	0.000977398	0.00468638	-0.00273159	0.995099	ENSG00000126821.8	SGPP1	Gene Expression
ENSG00000126822.17	0.841312	-0.00291682	0.0121329	-0.0179666	0.993994	ENSG00000126822.17	PLEKHG3	Gene Expression
ENSG00000126858.18	0.510274	-0.00408757	0.00469999	-0.0128751	0.972743	ENSG00000126858.18	RHOT1	Gene Expression
ENSG00000126870.16	0.548694	0.00281462	0.0102036	-0.0045744	0.972743	ENSG00000126870.16	WDR60	Gene Expression
ENSG00000126883.17	0.597177	0.00216358	0.00547373	-0.00114657	0.972743	ENSG00000126883.17	NUP214	Gene Expression
ENSG00000126934.13	0.476706	-0.00299148	0.00598526	-0.0119682	0.972743	ENSG00000126934.13	MAP2K2	Gene Expression
ENSG00000126970.16	0.294898	-0.00283531	0.0050826	-0.0107532	0.972743	ENSG00000126970.16	ZC4H2	Gene Expression
ENSG00000127022.15	0.893575	-0.000598003	0.00239789	-0.00359389	0.995099	ENSG00000127022.15	CANX	Gene Expression
ENSG00000127054.20	0.982756	-0.000453454	0.00482624	-0.00573315	0.998106	ENSG00000127054.20	INTS11	Gene Expression
ENSG00000127124.16	0.310649	0.0048884	0.0106555	-0.000878677	0.972743	ENSG00000127124.16	HIVEP3	Gene Expression
ENSG00000127314.18	0.870446	-0.00131725	0.00529426	-0.00792876	0.995099	ENSG00000127314.18	RAP1B	Gene Expression
ENSG00000127325.19	0.810944	0.000314759	0.00348402	-0.00285451	0.991184	ENSG00000127325.19	BEST3	Gene Expression
ENSG00000127329.15	0.175736	-0.00431225	0.00397353	-0.012598	0.963905	ENSG00000127329.15	PTPRB	Gene Expression
ENSG00000127334.10	0.931395	-0.000347549	0.00538255	-0.00607765	0.995099	ENSG00000127334.10	DYRK2	Gene Expression
ENSG00000127481.15	0.389737	0.0027439	0.00873804	-0.00325025	0.972743	ENSG00000127481.15	UBR4	Gene Expression
ENSG00000127483.18	0.949208	0.00171273	0.0116963	-0.00827086	0.995188	ENSG00000127483.18	HP1BP3	Gene Expression
ENSG00000127511.9	0.134206	-0.00690108	0.00420511	-0.0180073	0.962118	ENSG00000127511.9	SIN3B	Gene Expression
ENSG00000127527.14	0.690843	0.00210529	0.006646	-0.00243541	0.980055	ENSG00000127527.14	EPS15L1	Gene Expression
ENSG00000127603.25	0.429421	0.00317696	0.0102888	-0.00393489	0.972743	ENSG00000127603.25	MACF1	Gene Expression
ENSG00000127616.18	0.152504	0.00268029	0.00462176	0.000738811	0.962118	ENSG00000127616.18	SMARCA4	Gene Expression
ENSG00000127663.15	0.0377689	0.0034161	0.00533079	0.00150142	0.829243	ENSG00000127663.15	KDM4B	Gene Expression
ENSG00000127720.8	0.409276	0.00144328	0.00301807	-0.000131497	0.972743	ENSG00000127720.8	METTL25	Gene Expression
ENSG00000127804.13	0.103649	0.00394164	0.00634539	0.0015379	0.946178	ENSG00000127804.13	METTL16	Gene Expression
ENSG00000127914.16	0.68603	-0.00431521	0.0113218	-0.0199523	0.978823	ENSG00000127914.16	AKAP9	Gene Expression
ENSG00000127922.9	0.669391	-0.000146557	0.00611764	-0.00641076	0.977085	ENSG00000127922.9	SEM1	Gene Expression
ENSG00000127946.17	0.972143	-0.00164056	0.013904	-0.0171851	0.998074	ENSG00000127946.17	HIP1	Gene Expression
ENSG00000127947.16	0.134381	0.00418089	0.0200079	-0.0116461	0.962118	ENSG00000127947.16	PTPN12	Gene Expression
ENSG00000127948.16	0.870704	0.001793	0.00890304	-0.00531704	0.995099	ENSG00000127948.16	POR	Gene Expression
ENSG00000127954.12	0.836394	0.00581191	0.0356513	-0.0240275	0.992863	ENSG00000127954.12	STEAP4	Gene Expression
ENSG00000127955.17	0.318225	0.00474268	0.0116837	-0.00219839	0.972743	ENSG00000127955.17	GNAI1	Gene Expression
ENSG00000127980.16	0.542049	-0.0014502	0.00625564	-0.00915605	0.972743	ENSG00000127980.16	PEX1	Gene Expression
ENSG00000127989.13	0.901778	-7.53704e-05	0.00279324	-0.00294398	0.995099	ENSG00000127989.13	MTERF1	Gene Expression
ENSG00000127990.17	0.120307	-0.00377572	0.0042604	-0.0118118	0.951529	ENSG00000127990.17	SGCE	Gene Expression
ENSG00000127995.17	0.0272389	0.00164007	0.0034077	-0.000127567	0.829243	ENSG00000127995.17	CASD1	Gene Expression
ENSG00000128000.16	0.763629	0.000270194	0.00468681	-0.00414642	0.990076	ENSG00000128000.16	ZNF780B	Gene Expression
ENSG00000128191.16	0.350692	-0.00328217	0.00494761	-0.011512	0.972743	ENSG00000128191.16	DGCR8	Gene Expression
ENSG00000128272.14	0.980025	9.8068015761843e-05	0.00408254	-0.00388641	0.998106	ENSG00000128272.14	ATF4	Gene Expression
ENSG00000128487.16	0.781741	0.00961317	0.0393846	-0.0201583	0.991184	ENSG00000128487.16	SPECC1	Gene Expression
ENSG00000128512.21	0.0840888	-0.00818496	0.00570458	-0.0220745	0.924178	ENSG00000128512.21	DOCK4	Gene Expression
ENSG00000128513.15	0.563614	-0.00358297	0.00549541	-0.0126613	0.972743	ENSG00000128513.15	POT1	Gene Expression
ENSG00000128534.8	0.39435	-0.00587027	0.00694585	-0.0186864	0.972743	ENSG00000128534.8	LSM8	Gene Expression
ENSG00000128536.16	0.481267	0.00107804	0.003007	-0.00085091	0.972743	ENSG00000128536.16	CDHR3	Gene Expression
ENSG00000128563.13	0.923418	-0.000266105	0.00555121	-0.00608341	0.995099	ENSG00000128563.13	PRKRIP1	Gene Expression
ENSG00000128573.25	0.14202	0.00290885	0.0111095	-0.00529175	0.962118	ENSG00000128573.25	FOXP2	Gene Expression
ENSG00000128585.18	0.807066	-0.00271721	0.018071	-0.0235054	0.991184	ENSG00000128585.18	MKLN1	Gene Expression
ENSG00000128591.15	0.418303	-0.00383472	0.00485405	-0.0125235	0.972743	ENSG00000128591.15	FLNC	Gene Expression
ENSG00000128595.17	0.396154	-0.00346517	0.00518162	-0.012112	0.972743	ENSG00000128595.17	CALU	Gene Expression
ENSG00000128606.13	0.378718	-0.0120809	0.0123559	-0.0365177	0.972743	ENSG00000128606.13	LRRC17	Gene Expression
ENSG00000128607.14	0.0304197	-0.00299381	0.00468207	-0.0106697	0.829243	ENSG00000128607.14	KLHDC10	Gene Expression
ENSG00000128609.15	0.477502	-0.0047331	0.0073651	-0.0168313	0.972743	ENSG00000128609.15	NDUFA5	Gene Expression
ENSG00000128641.19	0.164077	-0.016025	0.0105709	-0.0426208	0.962118	ENSG00000128641.19	MYO1B	Gene Expression
ENSG00000128654.14	0.866342	-0.00142291	0.00541198	-0.00825779	0.995099	ENSG00000128654.14	MTX2	Gene Expression
ENSG00000128656.14	0.447262	-0.00283282	0.00377646	-0.0094421	0.972743	ENSG00000128656.14	CHN1	Gene Expression
ENSG00000128699.14	0.461069	-0.00368918	0.00472516	-0.0121035	0.972743	ENSG00000128699.14	ORMDL1	Gene Expression
ENSG00000128708.13	0.844354	-0.000705366	0.00626086	-0.00767159	0.993994	ENSG00000128708.13	HAT1	Gene Expression
ENSG00000128731.17	0.366084	0.00397341	0.00918376	-0.00123694	0.972743	ENSG00000128731.17	HERC2	Gene Expression
ENSG00000128789.21	0.495596	0.000190069	0.0032328	-0.00285266	0.972743	ENSG00000128789.21	PSMG2	Gene Expression
ENSG00000128791.12	0.555669	0.000649089	0.00168778	-0.000389605	0.972743	ENSG00000128791.12	TWSG1	Gene Expression
ENSG00000128829.12	0.387558	-0.0078201	0.00674574	-0.0223859	0.972743	ENSG00000128829.12	EIF2AK4	Gene Expression
ENSG00000128872.10	0.520556	0.000451927	0.00394976	-0.00304591	0.972743	ENSG00000128872.10	TMOD2	Gene Expression
ENSG00000128881.17	0.619257	-0.00181054	0.00688589	-0.010507	0.972743	ENSG00000128881.17	TTBK2	Gene Expression
ENSG00000128891.15	0.995565	-5.64894e-05	0.00242073	-0.00253371	0.999246	ENSG00000128891.15	CCDC32	Gene Expression
ENSG00000128908.16	0.697186	0.0036688	0.0113389	-0.00400135	0.980999	ENSG00000128908.16	INO80	Gene Expression
ENSG00000128915.12	0.695821	-0.00138791	0.00434674	-0.00712256	0.980999	ENSG00000128915.12	ICE2	Gene Expression
ENSG00000128923.11	0.118565	-0.00854706	0.00380446	-0.0208986	0.94712	ENSG00000128923.11	MINDY2	Gene Expression
ENSG00000128951.14	0.397454	-0.00417677	0.00440703	-0.0127606	0.972743	ENSG00000128951.14	DUT	Gene Expression
ENSG00000128989.10	0.791779	0.00122962	0.00647372	-0.00401448	0.991184	ENSG00000128989.10	ARPP19	Gene Expression
ENSG00000129003.17	0.244782	-0.00705308	0.0104594	-0.0245656	0.972743	ENSG00000129003.17	VPS13C	Gene Expression
ENSG00000129083.12	0.523069	-0.00168712	0.00444583	-0.00782006	0.972743	ENSG00000129083.12	COPB1	Gene Expression
ENSG00000129103.18	0.769144	0.000822283	0.00346344	-0.00181888	0.990826	ENSG00000129103.18	SUMF2	Gene Expression
ENSG00000129116.19	0.675516	-0.00882434	0.0151145	-0.0327632	0.977909	ENSG00000129116.19	PALLD	Gene Expression
ENSG00000129128.13	0.0968709	0.00090543	0.00153286	0.000278001	0.942894	ENSG00000129128.13	SPCS3	Gene Expression
ENSG00000129158.11	0.0114158	0.00415749	0.00630563	0.00200934	0.829243	ENSG00000129158.11	SERGEF	Gene Expression
ENSG00000129170.9	0.730182	0.000819382	0.00379613	-0.00215737	0.986112	ENSG00000129170.9	CSRP3	Gene Expression
ENSG00000129197.14	0.579465	-0.00251273	0.00448988	-0.00951534	0.972743	ENSG00000129197.14	RPAIN	Gene Expression
ENSG00000129204.16	0.318575	-0.00794278	0.0105709	-0.0264565	0.972743	ENSG00000129204.16	USP6	Gene Expression
ENSG00000129250.12	0.431481	-0.00191628	0.00400822	-0.00784078	0.972743	ENSG00000129250.12	KIF1C	Gene Expression
ENSG00000129292.20	0.641684	-0.00421817	0.00624938	-0.0146857	0.974518	ENSG00000129292.20	PHF20L1	Gene Expression
ENSG00000129315.11	0.0411981	0.00129539	0.00237277	0.000218018	0.829243	ENSG00000129315.11	CCNT1	Gene Expression
ENSG00000129351.17	0.523999	-0.00377343	0.00513682	-0.0126837	0.972743	ENSG00000129351.17	ILF3	Gene Expression
ENSG00000129353.15	0.934846	-0.000161331	0.00405353	-0.00437619	0.995099	ENSG00000129353.15	SLC44A2	Gene Expression
ENSG00000129422.14	0.373942	0.00346799	0.0125984	-0.00566239	0.972743	ENSG00000129422.14	MTUS1	Gene Expression
ENSG00000129460.16	0.164417	-0.00378713	0.00651218	-0.0140864	0.962118	ENSG00000129460.16	NGDN	Gene Expression
ENSG00000129472.15	0.346903	0.000970461	0.00202824	-8.73192e-05	0.972743	ENSG00000129472.15	RAB2B	Gene Expression
ENSG00000129493.15	0.489161	-0.00318959	0.00442096	-0.0108001	0.972743	ENSG00000129493.15	HEATR5A	Gene Expression
ENSG00000129515.19	0.69743	-0.00326627	0.00783703	-0.0143696	0.980999	ENSG00000129515.19	SNX6	Gene Expression
ENSG00000129518.9	0.591629	-0.00298959	0.00457606	-0.0105552	0.972743	ENSG00000129518.9	EAPP	Gene Expression
ENSG00000129566.13	0.567039	0.00122276	0.0036672	-0.00122169	0.972743	ENSG00000129566.13	TEP1	Gene Expression
ENSG00000129595.13	0.567061	-0.00439777	0.00890846	-0.017704	0.972743	ENSG00000129595.13	EPB41L4A	Gene Expression
ENSG00000129625.13	0.155235	-0.0014591	0.00384492	-0.00676312	0.962118	ENSG00000129625.13	REEP5	Gene Expression
ENSG00000129636.12	0.924214	-0.00203394	0.0130881	-0.017156	0.995099	ENSG00000129636.12	ITFG1	Gene Expression
ENSG00000129657.16	0.410409	-0.00156491	0.00448374	-0.00761356	0.972743	ENSG00000129657.16	SEC14L1	Gene Expression
ENSG00000129675.16	0.181068	0.0014236	0.00756803	-0.00472083	0.971873	ENSG00000129675.16	ARHGEF6	Gene Expression
ENSG00000129680.16	0.0351565	0.000954113	0.00558151	-0.00367328	0.829243	ENSG00000129680.16	MAP7D3	Gene Expression
ENSG00000129682.16	0.0528829	0.00454824	0.00951622	-0.000419732	0.865396	ENSG00000129682.16	FGF13	Gene Expression
ENSG00000129691.15	0.361567	0.00110815	0.00249413	-0.000277839	0.972743	ENSG00000129691.15	ASH2L	Gene Expression
ENSG00000129933.21	0.697862	-0.000403092	0.00472959	-0.00553577	0.980999	ENSG00000129933.21	MAU2	Gene Expression
ENSG00000129993.14	0.378281	-0.00864105	0.0139151	-0.0311972	0.972743	ENSG00000129993.14	CBFA2T3	Gene Expression
ENSG00000130005.12	0.185708	-0.00363967	0.00477131	-0.0120506	0.972742	ENSG00000130005.12	GAMT	Gene Expression
ENSG00000130023.16	0.303564	5.91885750917398e-05	0.0041615	-0.00404312	0.972743	ENSG00000130023.16	ERMARD	Gene Expression
ENSG00000130024.15	0.350449	0.00199181	0.00380779	0.000175822	0.972743	ENSG00000130024.15	PHF10	Gene Expression
ENSG00000130038.9	0.230321	0.0117013	0.0215145	0.00188806	0.972743	ENSG00000130038.9	CRACR2A	Gene Expression
ENSG00000130052.13	0.474997	-0.00919095	0.0125649	-0.0309468	0.972743	ENSG00000130052.13	STARD8	Gene Expression
ENSG00000130066.16	0.347574	0.000927388	0.00177087	8.39084352449347e-05	0.972743	ENSG00000130066.16	SAT1	Gene Expression
ENSG00000130119.16	0.619995	0.000714049	0.00282937	-0.00140127	0.972743	ENSG00000130119.16	GNL3L	Gene Expression
ENSG00000130158.14	0.351168	-0.0163964	0.0101288	-0.0429215	0.972743	ENSG00000130158.14	DOCK6	Gene Expression
ENSG00000130159.14	0.164038	-0.00534686	0.0102442	-0.0209379	0.962118	ENSG00000130159.14	ECSIT	Gene Expression
ENSG00000130176.8	0.215647	0.000543677	0.00133841	-0.000251051	0.972743	ENSG00000130176.8	CNN1	Gene Expression
ENSG00000130177.16	0.697394	0.00106147	0.00356143	-0.00143849	0.980999	ENSG00000130177.16	CDC16	Gene Expression
ENSG00000130202.10	0.551236	-0.000714071	0.00398269	-0.00541083	0.972743	ENSG00000130202.10	NECTIN2	Gene Expression
ENSG00000130224.15	0.151197	-0.00131996	0.00331562	-0.00595554	0.962118	ENSG00000130224.15	LRCH2	Gene Expression
ENSG00000130227.17	0.611809	0.00163056	0.00506886	-0.00180775	0.972743	ENSG00000130227.17	XPO7	Gene Expression
ENSG00000130254.12	0.475503	0.00188178	0.00501	-0.00124644	0.972743	ENSG00000130254.12	SAFB2	Gene Expression
ENSG00000130304.17	0.102058	-0.00057072	0.00568976	-0.00683119	0.94588	ENSG00000130304.17	SLC27A1	Gene Expression
ENSG00000130309.11	0.111302	-0.00900906	0.0065206	-0.0245387	0.946178	ENSG00000130309.11	COLGALT1	Gene Expression
ENSG00000130338.13	0.977354	0.000373387	0.00563928	-0.00489251	0.998074	ENSG00000130338.13	TULP4	Gene Expression
ENSG00000130340.15	0.284511	-0.00367583	0.00466915	-0.0120208	0.972743	ENSG00000130340.15	SNX9	Gene Expression
ENSG00000130348.11	0.46611	-0.0002191	0.00520397	-0.00564217	0.972743	ENSG00000130348.11	QRSL1	Gene Expression
ENSG00000130396.20	0.130739	-0.00142937	0.00194195	-0.00480069	0.962118	ENSG00000130396.20	AFDN	Gene Expression
ENSG00000130402.12	0.866662	0.0013624	0.00648366	-0.00375886	0.995099	ENSG00000130402.12	ACTN4	Gene Expression
ENSG00000130414.12	0.359642	0.00194226	0.00615349	-0.00226898	0.972743	ENSG00000130414.12	NDUFA10	Gene Expression
ENSG00000130449.6	0.882048	-0.000719719	0.00677264	-0.00821207	0.995099	ENSG00000130449.6	ZSWIM6	Gene Expression
ENSG00000130508.11	0.30935	-0.00170258	0.00295433	-0.00635949	0.972743	ENSG00000130508.11	PXDN	Gene Expression
ENSG00000130511.16	0.276666	-0.00563083	0.00531125	-0.0165729	0.972743	ENSG00000130511.16	SSBP4	Gene Expression
ENSG00000130522.5	0.618852	0.00166333	0.00406473	-0.000738069	0.972743	ENSG00000130522.5	JUND	Gene Expression
ENSG00000130528.12	0.473584	-0.00329694	0.00506412	-0.011658	0.972743	ENSG00000130528.12	HRC	Gene Expression
ENSG00000130529.16	0.0359868	0.00263423	0.00446819	0.000800267	0.829243	ENSG00000130529.16	TRPM4	Gene Expression
ENSG00000130559.19	0.406545	0.00149386	0.00302636	-3.8648e-05	0.972743	ENSG00000130559.19	CAMSAP1	Gene Expression
ENSG00000130560.8	0.270571	-0.00136269	0.00333327	-0.00605864	0.972743	ENSG00000130560.8	UBAC1	Gene Expression
ENSG00000130584.11	0.97631	0.000302638	0.0277915	-0.0271863	0.998074	ENSG00000130584.11	ZBTB46	Gene Expression
ENSG00000130595.19	0.0909225	-0.0118063	0.00117865	-0.0247912	0.931497	ENSG00000130595.19	TNNT3	Gene Expression
ENSG00000130598.16	0.304377	-0.00264191	0.00211179	-0.0073956	0.972743	ENSG00000130598.16	TNNI2	Gene Expression
ENSG00000130600.18	0.178439	-0.00896429	0.00699022	-0.0249188	0.971873	ENSG00000130600.18	H19	Gene Expression
ENSG00000130635.15	0.393685	-0.00773423	0.0083049	-0.0237734	0.972743	ENSG00000130635.15	COL5A1	Gene Expression
ENSG00000130638.17	0.25584	0.00436823	0.00823026	0.000506199	0.972743	ENSG00000130638.17	ATXN10	Gene Expression
ENSG00000130640.13	0.246776	0.00315777	0.00576857	0.000546966	0.972743	ENSG00000130640.13	TUBGCP2	Gene Expression
ENSG00000130653.16	0.178766	-0.0124701	0.00593623	-0.0308764	0.971873	ENSG00000130653.16	PNPLA7	Gene Expression
ENSG00000130684.14	0.318594	-0.00220335	0.00426981	-0.00867651	0.972743	ENSG00000130684.14	ZNF337	Gene Expression
ENSG00000130695.15	0.231233	-0.00123227	0.00288134	-0.00534587	0.972743	ENSG00000130695.15	CEP85	Gene Expression
ENSG00000130699.18	0.202115	0.000573668	0.0044536	-0.00330626	0.972743	ENSG00000130699.18	TAF4	Gene Expression
ENSG00000130702.15	0.114066	0.00219579	0.00395954	0.000432048	0.946673	ENSG00000130702.15	LAMA5	Gene Expression
ENSG00000130703.16	0.387352	0.00129163	0.00269821	-0.000114954	0.972743	ENSG00000130703.16	OSBPL2	Gene Expression
ENSG00000130714.16	0.0226996	0.00186112	0.00315387	0.000568361	0.829243	ENSG00000130714.16	POMT1	Gene Expression
ENSG00000130723.20	0.294185	-0.00346103	0.00725668	-0.0141787	0.972743	ENSG00000130723.20	PRRC2B	Gene Expression
ENSG00000130741.11	0.373464	0.00185907	0.00396669	-0.00024856	0.972743	ENSG00000130741.11	EIF2S3	Gene Expression
ENSG00000130749.10	0.510997	0.00141238	0.00321556	-0.000390806	0.972743	ENSG00000130749.10	AC008755.1	Gene Expression
ENSG00000130779.20	0.378554	0.00284307	0.0105872	-0.00490109	0.972743	ENSG00000130779.20	CLIP1	Gene Expression
ENSG00000130844.17	0.922227	0.000373429	0.00323153	-0.00248467	0.995099	ENSG00000130844.17	ZNF331	Gene Expression
ENSG00000130856.16	0.781188	0.000921073	0.00317601	-0.00133387	0.991184	ENSG00000130856.16	ZNF236	Gene Expression
ENSG00000130935.10	0.630155	-0.00184182	0.00339455	-0.00707819	0.973374	ENSG00000130935.10	NOL11	Gene Expression
ENSG00000130939.19	0.918126	-0.00169483	0.00784962	-0.0112393	0.995099	ENSG00000130939.19	UBE4B	Gene Expression
ENSG00000130940.15	0.259204	-0.00174524	0.00212013	-0.00561061	0.972743	ENSG00000130940.15	CASZ1	Gene Expression
ENSG00000130956.14	0.440495	0.00123322	0.00258128	-0.000114848	0.972743	ENSG00000130956.14	HABP4	Gene Expression
ENSG00000130985.17	0.580547	0.00152618	0.00361201	-0.000559654	0.972743	ENSG00000130985.17	UBA1	Gene Expression
ENSG00000131002.12	0.0665886	0.000253213	0.000513652	-7.22652e-06	0.90123	ENSG00000131002.12	TXLNGY	Gene Expression
ENSG00000131013.3	0.627359	-0.00221487	0.00740736	-0.0118371	0.973374	ENSG00000131013.3	PPIL4	Gene Expression
ENSG00000131016.17	0.921	0.000834319	0.00761861	-0.00594997	0.995099	ENSG00000131016.17	AKAP12	Gene Expression
ENSG00000131018.23	0.716482	0.00333054	0.00994881	-0.00328774	0.984479	ENSG00000131018.23	SYNE1	Gene Expression
ENSG00000131023.13	0.753429	-3.43073e-05	0.00527441	-0.00534303	0.98976	ENSG00000131023.13	LATS1	Gene Expression
ENSG00000131051.22	0.339938	-0.0121809	0.00766219	-0.0320241	0.972743	ENSG00000131051.22	RBM39	Gene Expression
ENSG00000131055.4	0.336306	-0.001777	0.0137516	-0.0173056	0.972743	ENSG00000131055.4	COX4I2	Gene Expression
ENSG00000131067.17	0.189474	0.00144664	0.00680184	-0.00390856	0.972742	ENSG00000131067.17	GGT7	Gene Expression
ENSG00000131069.20	0.878888	-0.000214607	0.00527955	-0.00570876	0.995099	ENSG00000131069.20	ACSS2	Gene Expression
ENSG00000131089.15	0.391312	0.00098301	0.00274067	-0.000774646	0.972743	ENSG00000131089.15	ARHGEF9	Gene Expression
ENSG00000131097.7	0.401969	-0.0075796	0.0126448	-0.027804	0.972743	ENSG00000131097.7	HIGD1B	Gene Expression
ENSG00000131100.13	0.782924	-0.000224508	0.00169225	-0.00214127	0.991184	ENSG00000131100.13	ATP6V1E1	Gene Expression
ENSG00000131127.14	0.682891	0.000676277	0.00421357	-0.00286102	0.978823	ENSG00000131127.14	ZNF141	Gene Expression
ENSG00000131143.8	0.0178413	-0.0054194	0.00467722	-0.015516	0.829243	ENSG00000131143.8	COX4I1	Gene Expression
ENSG00000131149.19	0.671651	-0.00527109	0.00884835	-0.0193905	0.977543	ENSG00000131149.19	GSE1	Gene Expression
ENSG00000131171.13	0.892406	0.000981507	0.00628033	-0.00431731	0.995099	ENSG00000131171.13	SH3BGRL	Gene Expression
ENSG00000131174.6	0.473462	0.000585009	0.00404233	-0.00287231	0.972743	ENSG00000131174.6	COX7B	Gene Expression
ENSG00000131236.17	0.268817	-0.000736577	0.00262067	-0.00409382	0.972743	ENSG00000131236.17	CAP1	Gene Expression
ENSG00000131269.17	0.231785	0.00261421	0.00627877	-0.00105035	0.972743	ENSG00000131269.17	ABCB7	Gene Expression
ENSG00000131368.8	0.920211	0.0008447	0.00451823	-0.00282883	0.995099	ENSG00000131368.8	MRPS25	Gene Expression
ENSG00000131373.14	0.709358	0.000248791	0.00106989	-0.000572309	0.982834	ENSG00000131373.14	HACL1	Gene Expression
ENSG00000131374.14	0.158884	0.00667207	0.0133304	1.37749708914595e-05	0.962118	ENSG00000131374.14	TBC1D5	Gene Expression
ENSG00000131375.10	0.939071	0.00100921	0.00630513	-0.00428671	0.995188	ENSG00000131375.10	CAPN7	Gene Expression
ENSG00000131378.14	0.376518	-0.00069751	0.0248179	-0.0262129	0.972743	ENSG00000131378.14	RFTN1	Gene Expression
ENSG00000131381.12	0.838603	0.00137537	0.00508534	-0.00233459	0.993253	ENSG00000131381.12	RBSN	Gene Expression
ENSG00000131437.15	0.0290454	-0.0113557	0.00575621	-0.0284675	0.829243	ENSG00000131437.15	KIF3A	Gene Expression
ENSG00000131471.7	0.813745	-0.000135549	0.00181527	-0.00208637	0.991184	ENSG00000131471.7	AOC3	Gene Expression
ENSG00000131504.17	0.367417	0.0026491	0.00527958	1.86169568935695e-05	0.972743	ENSG00000131504.17	DIAPH1	Gene Expression
ENSG00000131507.11	0.0262336	0.00177482	0.00304863	0.000501003	0.829243	ENSG00000131507.11	NDFIP1	Gene Expression
ENSG00000131508.16	0.649975	0.00235892	0.00933135	-0.00461352	0.974807	ENSG00000131508.16	UBE2D2	Gene Expression
ENSG00000131558.15	0.61306	0.00141134	0.0143665	-0.0115438	0.972743	ENSG00000131558.15	EXOC4	Gene Expression
ENSG00000131584.19	0.552055	-0.00507923	0.00717192	-0.0173304	0.972743	ENSG00000131584.19	ACAP3	Gene Expression
ENSG00000131620.17	0.527059	-0.0157857	0.0139649	-0.0455364	0.972743	ENSG00000131620.17	ANO1	Gene Expression
ENSG00000131626.18	0.256357	0.00303316	0.0070173	-0.000950985	0.972743	ENSG00000131626.18	PPFIA1	Gene Expression
ENSG00000131711.15	0.033443	0.0066514	0.0114806	0.00182225	0.829243	ENSG00000131711.15	MAP1B	Gene Expression
ENSG00000131724.11	0.337053	-0.00522524	0.00521502	-0.0156655	0.972743	ENSG00000131724.11	IL13RA1	Gene Expression
ENSG00000131725.14	0.59957	-0.00121216	0.00250319	-0.00492751	0.972743	ENSG00000131725.14	WDR44	Gene Expression
ENSG00000131730.16	0.275887	-0.00602029	0.00589878	-0.0179394	0.972743	ENSG00000131730.16	CKMT2	Gene Expression
ENSG00000131773.14	0.623408	0.00620101	0.0161764	-0.0037744	0.973374	ENSG00000131773.14	KHDRBS3	Gene Expression
ENSG00000131788.16	0.207935	0.00208988	0.00411459	6.51796674756701e-05	0.972743	ENSG00000131788.16	PIAS3	Gene Expression
ENSG00000131791.8	0.990436	0.000146	0.00461971	-0.00432771	0.998194	ENSG00000131791.8	PRKAB2	Gene Expression
ENSG00000131828.13	0.954368	-0.00027144	0.00198931	-0.00253219	0.995188	ENSG00000131828.13	PDHA1	Gene Expression
ENSG00000131844.16	0.788094	0.000852428	0.00294839	-0.00124354	0.991184	ENSG00000131844.16	MCCC2	Gene Expression
ENSG00000131848.9	0.0475725	-0.00394606	0.0104816	-0.0183737	0.844273	ENSG00000131848.9	ZSCAN5A	Gene Expression
ENSG00000131873.7	0.241309	-0.00637986	0.00563842	-0.0183981	0.972743	ENSG00000131873.7	CHSY1	Gene Expression
ENSG00000131876.17	0.223809	-0.0077492	0.0071311	-0.0226295	0.972743	ENSG00000131876.17	SNRPA1	Gene Expression
ENSG00000131966.14	0.734291	0.00165289	0.00504354	-0.00173777	0.986112	ENSG00000131966.14	ACTR10	Gene Expression
ENSG00000131981.16	0.829364	-0.000397397	0.00339967	-0.00419446	0.992863	ENSG00000131981.16	LGALS3	Gene Expression
ENSG00000132005.9	0.557074	0.00201938	0.00461017	-0.000571404	0.972743	ENSG00000132005.9	RFX1	Gene Expression
ENSG00000132122.12	0.12286	0.00462895	0.00834054	0.000917367	0.951529	ENSG00000132122.12	SPATA6	Gene Expression
ENSG00000132128.16	0.0259154	-0.0085021	0.00385723	-0.0208614	0.829243	ENSG00000132128.16	LRRC41	Gene Expression
ENSG00000132153.15	0.777452	0.000579773	0.0029907	-0.00183115	0.991184	ENSG00000132153.15	DHX30	Gene Expression
ENSG00000132155.11	0.957024	-4.75398e-05	0.00701653	-0.00711161	0.995341	ENSG00000132155.11	RAF1	Gene Expression
ENSG00000132170.21	0.472154	0.00246042	0.00553686	-0.000616023	0.972743	ENSG00000132170.21	PPARG	Gene Expression
ENSG00000132199.20	0.938745	-0.000424624	0.00621575	-0.007065	0.995188	ENSG00000132199.20	ENOSF1	Gene Expression
ENSG00000132274.16	0.366346	0.00326361	0.00689319	-0.000365971	0.972743	ENSG00000132274.16	TRIM22	Gene Expression
ENSG00000132294.15	0.537583	-0.000854009	0.0049124	-0.00662042	0.972743	ENSG00000132294.15	EFR3A	Gene Expression
ENSG00000132300.19	0.0147658	0.00213041	0.00326043	0.0010004	0.829243	ENSG00000132300.19	PTCD3	Gene Expression
ENSG00000132305.20	0.8058	-0.00069814	0.00706293	-0.00845921	0.991184	ENSG00000132305.20	IMMT	Gene Expression
ENSG00000132323.9	0.682846	0.00076557	0.00261863	-0.0010875	0.978823	ENSG00000132323.9	ILKAP	Gene Expression
ENSG00000132326.12	0.552594	-0.000317585	0.00371832	-0.00435349	0.972743	ENSG00000132326.12	PER2	Gene Expression
ENSG00000132356.11	0.0867937	-0.00242027	0.0038616	-0.00870215	0.924178	ENSG00000132356.11	PRKAA1	Gene Expression
ENSG00000132359.15	0.830521	-0.00226558	0.0069509	-0.0114821	0.992863	ENSG00000132359.15	RAP1GAP2	Gene Expression
ENSG00000132383.11	0.953544	0.000159401	0.00308907	-0.00277027	0.995188	ENSG00000132383.11	RPA1	Gene Expression
ENSG00000132388.12	0.322382	0.00599391	0.012113	-0.000125179	0.972743	ENSG00000132388.12	UBE2G1	Gene Expression
ENSG00000132394.11	0.363211	0.00310595	0.00688528	-0.000673394	0.972743	ENSG00000132394.11	EEFSEC	Gene Expression
ENSG00000132405.19	0.418287	0.000642891	0.00131626	-3.04789e-05	0.972743	ENSG00000132405.19	TBC1D14	Gene Expression
ENSG00000132424.16	0.894849	-0.000684298	0.0128118	-0.0141804	0.995099	ENSG00000132424.16	PNISR	Gene Expression
ENSG00000132434.9	0.394233	0.0014494	0.00282194	7.68568696011933e-05	0.972743	ENSG00000132434.9	LANCL2	Gene Expression
ENSG00000132463.14	0.190906	-0.00605358	0.00504177	-0.0171489	0.972742	ENSG00000132463.14	GRSF1	Gene Expression
ENSG00000132466.18	0.0714804	0.00465427	0.00992506	-0.000616515	0.90123	ENSG00000132466.18	ANKRD17	Gene Expression
ENSG00000132475.10	0.777658	0.00144944	0.00479281	-0.00189393	0.991184	ENSG00000132475.10	H3F3B	Gene Expression
ENSG00000132478.10	0.955731	0.000691316	0.00555374	-0.00417111	0.995341	ENSG00000132478.10	UNK	Gene Expression
ENSG00000132485.14	0.163704	0.00613759	0.0109654	0.00130975	0.962118	ENSG00000132485.14	ZRANB2	Gene Expression
ENSG00000132530.17	0.431063	-0.00666427	0.00788254	-0.0212111	0.972743	ENSG00000132530.17	XAF1	Gene Expression
ENSG00000132549.18	0.727758	0.00299845	0.00923453	-0.00323764	0.986112	ENSG00000132549.18	VPS13B	Gene Expression
ENSG00000132570.14	0.717035	-0.00169083	0.00447649	-0.00785814	0.984479	ENSG00000132570.14	PCBD2	Gene Expression
ENSG00000132600.16	0.858486	-0.000843663	0.00395964	-0.00564697	0.995099	ENSG00000132600.16	PRMT7	Gene Expression
ENSG00000132604.11	0.501439	0.00154779	0.00335613	-0.00026055	0.972743	ENSG00000132604.11	TERF2	Gene Expression
ENSG00000132613.15	0.536778	-0.000918958	0.00298726	-0.00482517	0.972743	ENSG00000132613.15	MTSS1L	Gene Expression
ENSG00000132635.17	0.452392	-0.00332474	0.0078754	-0.0145249	0.972743	ENSG00000132635.17	PCED1A	Gene Expression
ENSG00000132640.15	0.702249	0.000968374	0.00745667	-0.00551993	0.981062	ENSG00000132640.15	BTBD3	Gene Expression
ENSG00000132669.13	0.0127558	-0.0207313	-0.000876157	-0.0405864	0.829243	ENSG00000132669.13	RIN2	Gene Expression
ENSG00000132670.20	0.921532	0.00174326	0.0102992	-0.00681265	0.995099	ENSG00000132670.20	PTPRA	Gene Expression
ENSG00000132676.16	0.343428	0.00237779	0.00458652	0.000169066	0.972743	ENSG00000132676.16	DAP3	Gene Expression
ENSG00000132680.11	0.256323	-0.000491066	0.00538699	-0.00636912	0.972743	ENSG00000132680.11	KHDC4	Gene Expression
ENSG00000132688.11	0.840217	-0.00156273	0.00812787	-0.0112533	0.993873	ENSG00000132688.11	NES	Gene Expression
ENSG00000132694.18	0.569857	0.00258962	0.00633433	-0.00115509	0.972743	ENSG00000132694.18	ARHGEF11	Gene Expression
ENSG00000132716.18	0.650874	-0.00293598	0.00558811	-0.0114601	0.974807	ENSG00000132716.18	DCAF8	Gene Expression
ENSG00000132780.17	0.24774	0.000356867	0.00168384	-0.000970104	0.972743	ENSG00000132780.17	NASP	Gene Expression
ENSG00000132792.19	0.699887	-0.00256115	0.00499923	-0.0101215	0.980999	ENSG00000132792.19	CTNNBL1	Gene Expression
ENSG00000132824.14	0.998101	3.10849388182599e-05	0.00443342	-0.00437125	0.999591	ENSG00000132824.14	SERINC3	Gene Expression
ENSG00000132842.13	0.303265	0.00311295	0.0079478	-0.00172191	0.972743	ENSG00000132842.13	AP3B1	Gene Expression
ENSG00000132849.20	0.158863	0.00336601	0.00955132	-0.00281929	0.962118	ENSG00000132849.20	PATJ	Gene Expression
ENSG00000132912.12	0.864106	-1.75125e-05	0.00323506	-0.00327008	0.995099	ENSG00000132912.12	DCTN4	Gene Expression
ENSG00000132950.19	0.735234	0.00041738	0.00500149	-0.00416673	0.986112	ENSG00000132950.19	ZMYM5	Gene Expression
ENSG00000132952.12	0.684374	-0.0027244	0.00525961	-0.0107084	0.978823	ENSG00000132952.12	USPL1	Gene Expression
ENSG00000132953.16	0.779118	0.00343956	0.0126828	-0.00580363	0.991184	ENSG00000132953.16	XPO4	Gene Expression
ENSG00000132963.8	0.859861	0.000510134	0.00353012	-0.00250985	0.995099	ENSG00000132963.8	POMP	Gene Expression
ENSG00000132964.12	0.961163	0.00112161	0.0106127	-0.00836946	0.996533	ENSG00000132964.12	CDK8	Gene Expression
ENSG00000132970.12	0.371691	0.00170308	0.0041978	-0.000791648	0.972743	ENSG00000132970.12	WASF3	Gene Expression
ENSG00000133026.12	0.746642	0.000690199	0.00333091	-0.00195051	0.988407	ENSG00000133026.12	MYH10	Gene Expression
ENSG00000133030.21	0.535458	0.0024858	0.0169498	-0.0119782	0.972743	ENSG00000133030.21	MPRIP	Gene Expression
ENSG00000133059.17	0.597726	-0.000324272	0.00248556	-0.00313411	0.972743	ENSG00000133059.17	DSTYK	Gene Expression
ENSG00000133083.14	0.732	0.00156954	0.00457745	-0.00143837	0.986112	ENSG00000133083.14	DCLK1	Gene Expression
ENSG00000133103.17	0.509853	0.00192596	0.00546301	-0.0016111	0.972743	ENSG00000133103.17	COG6	Gene Expression
ENSG00000133104.14	0.43529	0.00199155	0.00460861	-0.000625503	0.972743	ENSG00000133104.14	SPART	Gene Expression
ENSG00000133107.14	0.559211	0.00314317	0.00733924	-0.0010529	0.972743	ENSG00000133107.14	TRPC4	Gene Expression
ENSG00000133112.16	0.341495	0.00344062	0.0169677	-0.0100864	0.972743	ENSG00000133112.16	TPT1	Gene Expression
ENSG00000133114.17	0.878445	0.000222244	0.00440712	-0.00396264	0.995099	ENSG00000133114.17	GPALPP1	Gene Expression
ENSG00000133119.13	0.796515	0.00169387	0.00571056	-0.00232281	0.991184	ENSG00000133119.13	RFC3	Gene Expression
ENSG00000133121.21	0.163424	-0.0182714	0.00501082	-0.0415536	0.962118	ENSG00000133121.21	STARD13	Gene Expression
ENSG00000133195.11	0.999591	0.000156221	0.011745	-0.0114326	0.999591	ENSG00000133195.11	SLC39A11	Gene Expression
ENSG00000133226.17	0.403372	-0.00475634	0.00685134	-0.016364	0.972743	ENSG00000133226.17	SRRM1	Gene Expression
ENSG00000133243.8	0.876982	-0.000832639	0.00387553	-0.00554081	0.995099	ENSG00000133243.8	BTBD2	Gene Expression
ENSG00000133302.13	0.481925	-0.00364698	0.005396	-0.01269	0.972743	ENSG00000133302.13	SLF1	Gene Expression
ENSG00000133315.11	0.258598	0.000777281	0.00201529	-0.000460729	0.972743	ENSG00000133315.11	MACROD1	Gene Expression
ENSG00000133318.13	0.329421	-0.00118162	0.0047365	-0.00709975	0.972743	ENSG00000133318.13	RTN3	Gene Expression
ENSG00000133392.18	0.790546	0.00482341	0.0165574	-0.00691058	0.991184	ENSG00000133392.18	MYH11	Gene Expression
ENSG00000133401.16	0.360824	-0.0152279	0.00220719	-0.0326629	0.972743	ENSG00000133401.16	PDZD2	Gene Expression
ENSG00000133422.13	0.677891	-0.00085383	0.00311387	-0.00482153	0.978823	ENSG00000133422.13	MORC2	Gene Expression
ENSG00000133424.20	0.661256	-0.00177968	0.00946423	-0.0130236	0.975353	ENSG00000133424.20	LARGE1	Gene Expression
ENSG00000133454.15	0.915003	0.000437624	0.00264714	-0.00177189	0.995099	ENSG00000133454.15	MYO18B	Gene Expression
ENSG00000133606.11	0.347078	0.00135792	0.00268856	2.72825574272131e-05	0.972743	ENSG00000133606.11	MKRN1	Gene Expression
ENSG00000133624.13	0.285172	0.00294113	0.0057009	0.000181354	0.972743	ENSG00000133624.13	ZNF767P	Gene Expression
ENSG00000133627.18	0.951852	0.000100817	0.00641531	-0.00621368	0.995188	ENSG00000133627.18	ACTR3B	Gene Expression
ENSG00000133639.5	0.564842	-0.000814527	0.00219837	-0.00382742	0.972743	ENSG00000133639.5	BTG1	Gene Expression
ENSG00000133657.15	0.515117	0.00213423	0.00514535	-0.000876884	0.972743	ENSG00000133657.15	ATP13A3	Gene Expression
ENSG00000133687.16	0.574304	-0.00474413	0.02024	-0.0297283	0.972743	ENSG00000133687.16	TMTC1	Gene Expression
ENSG00000133703.11	0.293699	0.000901574	0.00235079	-0.000547646	0.972743	ENSG00000133703.11	KRAS	Gene Expression
ENSG00000133704.10	0.187673	0.00162364	0.00275931	0.000487961	0.972742	ENSG00000133704.10	IPO8	Gene Expression
ENSG00000133706.18	0.0873598	-0.00334778	0.00525635	-0.0119519	0.924178	ENSG00000133706.18	LARS	Gene Expression
ENSG00000133789.15	0.30582	-0.00302835	0.00368222	-0.00973891	0.972743	ENSG00000133789.15	SWAP70	Gene Expression
ENSG00000133812.15	0.534643	-0.00985711	0.0182842	-0.0379984	0.972743	ENSG00000133812.15	SBF2	Gene Expression
ENSG00000133816.15	0.648806	0.00079533	0.00454223	-0.00295157	0.974807	ENSG00000133816.15	MICAL2	Gene Expression
ENSG00000133818.14	0.387129	-0.00633693	0.00661911	-0.019293	0.972743	ENSG00000133818.14	RRAS2	Gene Expression
ENSG00000133835.15	0.09086	-0.000639937	0.0045131	-0.00579298	0.931497	ENSG00000133835.15	HSD17B4	Gene Expression
ENSG00000133858.15	0.502354	-0.00433609	0.0100146	-0.0186868	0.972743	ENSG00000133858.15	ZFC3H1	Gene Expression
ENSG00000133872.13	0.278731	0.00261496	0.00479516	0.000434755	0.972743	ENSG00000133872.13	SARAF	Gene Expression
ENSG00000133884.10	0.887699	-0.000173687	0.0019031	-0.00225047	0.995099	ENSG00000133884.10	DPF2	Gene Expression
ENSG00000133943.20	0.436978	-0.00387811	0.00396198	-0.0117182	0.972743	ENSG00000133943.20	DGLUCY	Gene Expression
ENSG00000133961.20	0.0149358	-0.0113849	0.00194787	-0.0247178	0.829243	ENSG00000133961.20	NUMB	Gene Expression
ENSG00000133997.11	0.611835	0.00112465	0.00331347	-0.00106417	0.972743	ENSG00000133997.11	MED6	Gene Expression
ENSG00000134013.15	0.803346	-0.00311291	0.00870995	-0.0149358	0.991184	ENSG00000134013.15	LOXL2	Gene Expression
ENSG00000134014.17	0.301224	-0.00192639	0.00381708	-0.00766986	0.972743	ENSG00000134014.17	ELP3	Gene Expression
ENSG00000134020.8	0.205997	0.00026854	0.00175814	-0.00122106	0.972743	ENSG00000134020.8	PEBP4	Gene Expression
ENSG00000134030.14	0.765009	0.000702289	0.00232364	-0.000919065	0.990076	ENSG00000134030.14	CTIF	Gene Expression
ENSG00000134046.12	0.443538	0.00224385	0.00676953	-0.00228183	0.972743	ENSG00000134046.12	MBD2	Gene Expression
ENSG00000134108.13	0.335638	0.00262474	0.00566601	-0.00041653	0.972743	ENSG00000134108.13	ARL8B	Gene Expression
ENSG00000134138.20	0.504304	0.00150756	0.00410519	-0.00109006	0.972743	ENSG00000134138.20	MEIS2	Gene Expression
ENSG00000134146.12	0.26183	0.00190259	0.00796335	-0.00415817	0.972743	ENSG00000134146.12	DPH6	Gene Expression
ENSG00000134152.11	0.430427	0.000642649	0.00401018	-0.00272489	0.972743	ENSG00000134152.11	KATNBL1	Gene Expression
ENSG00000134186.12	0.836776	-0.000767619	0.00440958	-0.00594482	0.992863	ENSG00000134186.12	PRPF38B	Gene Expression
ENSG00000134243.12	0.841706	0.000661638	0.00465311	-0.00332983	0.993994	ENSG00000134243.12	SORT1	Gene Expression
ENSG00000134250.20	0.135623	0.00170183	0.00314204	0.000261625	0.962118	ENSG00000134250.20	NOTCH2	Gene Expression
ENSG00000134255.14	0.924453	0.000643838	0.00349068	-0.002203	0.995099	ENSG00000134255.14	CEPT1	Gene Expression
ENSG00000134265.13	0.32361	0.0015195	0.00357145	-0.00053245	0.972743	ENSG00000134265.13	NAPG	Gene Expression
ENSG00000134278.15	0.32943	0.000740696	0.00436432	-0.00288293	0.972743	ENSG00000134278.15	SPIRE1	Gene Expression
ENSG00000134283.17	0.718474	0.000591488	0.00623293	-0.00504995	0.984954	ENSG00000134283.17	PPHLN1	Gene Expression
ENSG00000134294.14	0.303846	0.00261125	0.0207491	-0.0155266	0.972743	ENSG00000134294.14	SLC38A2	Gene Expression
ENSG00000134308.14	0.98871	-0.000398424	0.00497749	-0.00577434	0.998106	ENSG00000134308.14	YWHAQ	Gene Expression
ENSG00000134313.15	0.430442	0.00276894	0.00592485	-0.000386959	0.972743	ENSG00000134313.15	KIDINS220	Gene Expression
ENSG00000134318.14	0.436356	-0.000358355	0.0128435	-0.0135602	0.972743	ENSG00000134318.14	ROCK2	Gene Expression
ENSG00000134324.11	0.840926	-7.29379e-05	0.00381318	-0.00395906	0.993994	ENSG00000134324.11	LPIN1	Gene Expression
ENSG00000134330.18	0.768085	0.000745699	0.00321105	-0.00171965	0.990826	ENSG00000134330.18	IAH1	Gene Expression
ENSG00000134352.20	0.370888	0.00370301	0.00814157	-0.000735553	0.972743	ENSG00000134352.20	IL6ST	Gene Expression
ENSG00000134369.15	0.174024	-0.00648873	0.00539234	-0.0183698	0.963905	ENSG00000134369.15	NAV1	Gene Expression
ENSG00000134371.12	0.7268	-0.000982399	0.00672796	-0.00869276	0.986112	ENSG00000134371.12	CDC73	Gene Expression
ENSG00000134375.11	0.532155	0.00142753	0.00315797	-0.000302914	0.972743	ENSG00000134375.11	TIMM17A	Gene Expression
ENSG00000134440.12	0.313166	0.00186596	0.00376575	-3.38201e-05	0.972743	ENSG00000134440.12	NARS	Gene Expression
ENSG00000134444.14	0.736379	0.00118237	0.00447471	-0.00210998	0.986112	ENSG00000134444.14	RELCH	Gene Expression
ENSG00000134452.19	0.217815	0.00242942	0.00425551	0.000603333	0.972743	ENSG00000134452.19	FBH1	Gene Expression
ENSG00000134453.16	0.977984	0.00067058	0.00798502	-0.00664386	0.998074	ENSG00000134453.16	RBM17	Gene Expression
ENSG00000134480.15	0.597671	0.0035628	0.012166	-0.00504043	0.972743	ENSG00000134480.15	CCNH	Gene Expression
ENSG00000134490.14	0.757892	-0.00112701	0.00407351	-0.00632753	0.990076	ENSG00000134490.14	TMEM241	Gene Expression
ENSG00000134532.17	0.0194392	-0.0488165	0.0148433	-0.112476	0.829243	ENSG00000134532.17	SOX5	Gene Expression
ENSG00000134533.6	0.318397	0.0129888	0.0298739	-0.0038962	0.972743	ENSG00000134533.6	RERG	Gene Expression
ENSG00000134569.10	0.322093	-0.00350441	0.00672179	-0.0137306	0.972743	ENSG00000134569.10	LRP4	Gene Expression
ENSG00000134574.11	0.153478	-0.00249575	0.00611	-0.0111015	0.962118	ENSG00000134574.11	DDB2	Gene Expression
ENSG00000134644.15	0.667116	-0.00371899	0.00704783	-0.0144858	0.976227	ENSG00000134644.15	PUM1	Gene Expression
ENSG00000134684.10	0.235848	-0.00375911	0.00402641	-0.0115446	0.972743	ENSG00000134684.10	YARS	Gene Expression
ENSG00000134686.18	0.306748	0.00227099	0.00522695	-0.000684979	0.972743	ENSG00000134686.18	PHC2	Gene Expression
ENSG00000134698.11	0.495735	0.00240925	0.00555482	-0.00073631	0.972743	ENSG00000134698.11	AGO4	Gene Expression
ENSG00000134717.18	0.677654	-0.00120654	0.00551814	-0.00793123	0.978823	ENSG00000134717.18	BTF3L4	Gene Expression
ENSG00000134744.14	0.134999	0.00203454	0.00956523	-0.00549615	0.962118	ENSG00000134744.14	TUT4	Gene Expression
ENSG00000134758.14	0.518258	0.00234892	0.00512542	-0.000427573	0.972743	ENSG00000134758.14	RNF138	Gene Expression
ENSG00000134759.14	0.994313	0.000300107	0.00672212	-0.00612191	0.999077	ENSG00000134759.14	ELP2	Gene Expression
ENSG00000134769.21	0.703551	0.00376975	0.0254187	-0.0178791	0.981119	ENSG00000134769.21	DTNA	Gene Expression
ENSG00000134775.15	0.0274868	-0.0100522	0.00676326	-0.0268676	0.829243	ENSG00000134775.15	FHOD3	Gene Expression
ENSG00000134824.14	0.638355	-0.00556949	0.00880962	-0.0199486	0.973374	ENSG00000134824.14	FADS2	Gene Expression
ENSG00000134851.13	0.154011	0.00288449	0.00496167	0.00080732	0.962118	ENSG00000134851.13	TMEM165	Gene Expression
ENSG00000134852.15	0.599456	-0.0026975	0.00442843	-0.00982344	0.972743	ENSG00000134852.15	CLOCK	Gene Expression
ENSG00000134871.18	0.907105	0.000810141	0.0175543	-0.015934	0.995099	ENSG00000134871.18	COL4A2	Gene Expression
ENSG00000134874.17	0.503806	0.000754114	0.00904147	-0.00753325	0.972743	ENSG00000134874.17	DZIP1	Gene Expression
ENSG00000134882.15	0.810083	0.000514203	0.00978847	-0.00876007	0.991184	ENSG00000134882.15	UBAC2	Gene Expression
ENSG00000134884.15	0.113085	0.000477862	0.0103415	-0.00938581	0.946178	ENSG00000134884.15	ARGLU1	Gene Expression
ENSG00000134900.12	0.981595	-0.000738582	0.00708661	-0.00856377	0.998106	ENSG00000134900.12	TPP2	Gene Expression
ENSG00000134905.17	0.506156	0.00210654	0.00559367	-0.0013806	0.972743	ENSG00000134905.17	CARS2	Gene Expression
ENSG00000134909.18	0.0338846	-0.0177038	0.00371537	-0.0391229	0.829243	ENSG00000134909.18	ARHGAP32	Gene Expression
ENSG00000134910.13	0.660962	-0.00316441	0.00609473	-0.0124235	0.975353	ENSG00000134910.13	STT3A	Gene Expression
ENSG00000134954.14	0.862179	-0.000274814	0.0208031	-0.0213527	0.995099	ENSG00000134954.14	ETS1	Gene Expression
ENSG00000134982.17	0.146669	-0.00515738	0.00464366	-0.0149584	0.962118	ENSG00000134982.17	APC	Gene Expression
ENSG00000134986.13	0.0812995	-0.0108102	0.00597174	-0.0275922	0.920467	ENSG00000134986.13	NREP	Gene Expression
ENSG00000134987.11	0.927058	-0.000397326	0.00301509	-0.00380974	0.995099	ENSG00000134987.11	WDR36	Gene Expression
ENSG00000134996.11	0.630742	0.00220696	0.00649397	-0.00208004	0.973374	ENSG00000134996.11	OSTF1	Gene Expression
ENSG00000135018.14	0.727791	-0.00190024	0.00406501	-0.0078655	0.986112	ENSG00000135018.14	UBQLN1	Gene Expression
ENSG00000135040.15	0.206604	0.00305853	0.00584592	0.00027114	0.972743	ENSG00000135040.15	NAA35	Gene Expression
ENSG00000135048.14	0.721934	0.000531716	0.00165095	-0.000587521	0.985624	ENSG00000135048.14	CEMIP2	Gene Expression
ENSG00000135049.15	0.759916	0.00138023	0.00488011	-0.00211964	0.990076	ENSG00000135049.15	AGTPBP1	Gene Expression
ENSG00000135063.19	0.968205	-0.000119034	0.00662938	-0.00686745	0.997639	ENSG00000135063.19	FAM189A2	Gene Expression
ENSG00000135074.15	0.471213	-0.00555568	0.00790976	-0.0190211	0.972743	ENSG00000135074.15	ADAM19	Gene Expression
ENSG00000135090.14	0.162741	0.00443329	0.0129131	-0.00404652	0.962118	ENSG00000135090.14	TAOK3	Gene Expression
ENSG00000135108.14	0.73552	-0.00234601	0.00557349	-0.0102655	0.986112	ENSG00000135108.14	FBXO21	Gene Expression
ENSG00000135111.16	0.665805	-0.00279142	0.00613203	-0.0117149	0.976215	ENSG00000135111.16	TBX3	Gene Expression
ENSG00000135164.18	0.885805	-0.00277947	0.00968818	-0.0152471	0.995099	ENSG00000135164.18	DMTF1	Gene Expression
ENSG00000135205.15	0.195774	-0.00696647	0.00634043	-0.0202734	0.972743	ENSG00000135205.15	CCDC146	Gene Expression
ENSG00000135218.19	0.868245	0.00291355	0.0202657	-0.0144386	0.995099	ENSG00000135218.19	CD36	Gene Expression
ENSG00000135241.17	0.10104	0.0010223	0.00433562	-0.00229102	0.94588	ENSG00000135241.17	PNPLA8	Gene Expression
ENSG00000135249.8	0.636712	-0.00268552	0.00473088	-0.0101019	0.973374	ENSG00000135249.8	RINT1	Gene Expression
ENSG00000135250.17	0.337321	-0.00834843	0.00659956	-0.0232964	0.972743	ENSG00000135250.17	SRPK2	Gene Expression
ENSG00000135269.18	0.757653	-0.00139081	0.0110457	-0.0138273	0.990076	ENSG00000135269.18	TES	Gene Expression
ENSG00000135272.10	0.0850103	-0.00143014	0.00253016	-0.00539043	0.924178	ENSG00000135272.10	MDFIC	Gene Expression
ENSG00000135297.15	0.210658	0.000904219	0.00486639	-0.00305795	0.972743	ENSG00000135297.15	MTO1	Gene Expression
ENSG00000135298.14	0.812117	-0.00906516	0.0181136	-0.0362439	0.991184	ENSG00000135298.14	ADGRB3	Gene Expression
ENSG00000135299.17	0.54538	0.000132376	0.0041383	-0.00387355	0.972743	ENSG00000135299.17	ANKRD6	Gene Expression
ENSG00000135315.12	0.346238	0.00264844	0.00583331	-0.000536427	0.972743	ENSG00000135315.12	CEP162	Gene Expression
ENSG00000135316.17	0.110041	0.00143261	0.00365681	-0.000791584	0.946178	ENSG00000135316.17	SYNCRIP	Gene Expression
ENSG00000135317.13	0.568136	-0.000981212	0.00419518	-0.0061576	0.972743	ENSG00000135317.13	SNX14	Gene Expression
ENSG00000135334.9	0.169058	-0.00227869	0.0040503	-0.00860767	0.962118	ENSG00000135334.9	AKIRIN2	Gene Expression
ENSG00000135336.14	0.40841	-0.0074192	0.00693331	-0.0217717	0.972743	ENSG00000135336.14	ORC3	Gene Expression
ENSG00000135341.18	0.538238	0.000834807	0.00418544	-0.00251583	0.972743	ENSG00000135341.18	MAP3K7	Gene Expression
ENSG00000135365.15	0.991141	-1.44382e-05	0.00928477	-0.00931364	0.99853	ENSG00000135365.15	PHF21A	Gene Expression
ENSG00000135372.9	0.458498	-0.00266528	0.00454396	-0.00987453	0.972743	ENSG00000135372.9	NAT10	Gene Expression
ENSG00000135387.21	0.921732	0.000543397	0.00374528	-0.00265849	0.995099	ENSG00000135387.21	CAPRIN1	Gene Expression
ENSG00000135390.19	0.325973	0.00119945	0.00797725	-0.00557836	0.972743	ENSG00000135390.19	ATP5MC2	Gene Expression
ENSG00000135404.11	0.00921733	-0.0033489	0.00612314	-0.0128209	0.829243	ENSG00000135404.11	CD63	Gene Expression
ENSG00000135424.16	0.57514	-0.00408341	0.0194795	-0.0276463	0.972743	ENSG00000135424.16	ITGA7	Gene Expression
ENSG00000135439.11	0.980345	-0.00241258	0.0315703	-0.0363955	0.998106	ENSG00000135439.11	AGAP2	Gene Expression
ENSG00000135457.9	0.617619	0.00225251	0.00831154	-0.00380651	0.972743	ENSG00000135457.9	TFCP2	Gene Expression
ENSG00000135486.17	0.731332	0.000131136	0.00491148	-0.00464921	0.986112	ENSG00000135486.17	HNRNPA1	Gene Expression
ENSG00000135503.13	0.548623	0.00051094	0.00467706	-0.00365518	0.972743	ENSG00000135503.13	ACVR1B	Gene Expression
ENSG00000135506.16	0.346015	0.00182816	0.0035436	0.00011272	0.972743	ENSG00000135506.16	OS9	Gene Expression
ENSG00000135535.17	0.93108	0.000262963	0.00229076	-0.00176483	0.995099	ENSG00000135535.17	CD164	Gene Expression
ENSG00000135537.16	0.0895712	0.00267567	0.00428266	0.00106867	0.929517	ENSG00000135537.16	AFG1L	Gene Expression
ENSG00000135541.21	0.39047	0.00335718	0.00698416	-0.0002698	0.972743	ENSG00000135541.21	AHI1	Gene Expression
ENSG00000135547.9	0.706551	2.25176179509401e-05	0.00135756	-0.00131253	0.982362	ENSG00000135547.9	HEY2	Gene Expression
ENSG00000135596.18	0.894584	0.000234227	0.00234233	-0.00187388	0.995099	ENSG00000135596.18	MICAL1	Gene Expression
ENSG00000135597.18	0.745955	0.00179729	0.0059034	-0.00230883	0.988236	ENSG00000135597.18	REPS1	Gene Expression
ENSG00000135636.14	0.404198	-0.00102225	0.0027905	-0.004835	0.972743	ENSG00000135636.14	DYSF	Gene Expression
ENSG00000135655.16	0.779002	0.00259706	0.0110962	-0.00590208	0.991184	ENSG00000135655.16	USP15	Gene Expression
ENSG00000135678.12	0.663028	-0.0142044	0.0155629	-0.0439718	0.975353	ENSG00000135678.12	CPM	Gene Expression
ENSG00000135679.24	0.414638	0.00309021	0.0065277	-0.000347274	0.972743	ENSG00000135679.24	MDM2	Gene Expression
ENSG00000135720.13	0.874761	-0.00164336	0.0060709	-0.00935762	0.995099	ENSG00000135720.13	DYNC1LI2	Gene Expression
ENSG00000135723.14	0.924072	-0.00112772	0.00526901	-0.00752445	0.995099	ENSG00000135723.14	FHOD1	Gene Expression
ENSG00000135766.8	0.609909	-0.00598748	0.00832613	-0.0203011	0.972743	ENSG00000135766.8	EGLN1	Gene Expression
ENSG00000135775.14	0.383354	0.00192229	0.0048222	-0.000977611	0.972743	ENSG00000135775.14	COG2	Gene Expression
ENSG00000135776.5	0.816509	-0.00168802	0.00461979	-0.00799582	0.991649	ENSG00000135776.5	ABCB10	Gene Expression
ENSG00000135801.9	0.539993	0.000188819	0.00276777	-0.00239013	0.972743	ENSG00000135801.9	TAF5L	Gene Expression
ENSG00000135821.18	0.043144	-0.0123767	0.00616728	-0.0309207	0.839854	ENSG00000135821.18	GLUL	Gene Expression
ENSG00000135829.17	0.86899	-0.00031706	0.00750513	-0.00813925	0.995099	ENSG00000135829.17	DHX9	Gene Expression
ENSG00000135837.16	0.315965	0.00203522	0.0135297	-0.00945928	0.972743	ENSG00000135837.16	CEP350	Gene Expression
ENSG00000135842.17	0.471898	0.0040637	0.00880323	-0.000675829	0.972743	ENSG00000135842.17	FAM129A	Gene Expression
ENSG00000135845.10	0.75327	-0.000822775	0.00395248	-0.00559803	0.98976	ENSG00000135845.10	PIGC	Gene Expression
ENSG00000135862.6	0.383031	0.00285211	0.00591936	-0.000215134	0.972743	ENSG00000135862.6	LAMC1	Gene Expression
ENSG00000135870.11	0.769817	-0.00271068	0.00719943	-0.0126208	0.990826	ENSG00000135870.11	RC3H1	Gene Expression
ENSG00000135905.19	0.228887	-0.00255332	0.00641515	-0.0115218	0.972743	ENSG00000135905.19	DOCK10	Gene Expression
ENSG00000135913.11	0.386774	0.000991884	0.00530998	-0.00332621	0.972743	ENSG00000135913.11	USP37	Gene Expression
ENSG00000135930.14	0.983039	-0.000351659	0.00534435	-0.00604767	0.998106	ENSG00000135930.14	EIF4E2	Gene Expression
ENSG00000135932.11	0.133129	0.00337788	0.00703693	-0.000281162	0.962118	ENSG00000135932.11	CAB39	Gene Expression
ENSG00000135940.6	0.148298	0.00214811	0.00388952	0.000406704	0.962118	ENSG00000135940.6	COX5B	Gene Expression
ENSG00000135945.10	0.978083	-0.000285314	0.00840181	-0.00897244	0.998074	ENSG00000135945.10	REV1	Gene Expression
ENSG00000135968.20	0.717042	-4.04074e-06	0.00897458	-0.00898266	0.984479	ENSG00000135968.20	GCC2	Gene Expression
ENSG00000135972.9	0.137163	0.00329081	0.00549495	0.00108667	0.962118	ENSG00000135972.9	MRPS9	Gene Expression
ENSG00000135976.19	0.144736	-0.00738002	0.00840888	-0.0231689	0.962118	ENSG00000135976.19	ANKRD36	Gene Expression
ENSG00000135999.12	0.572717	-0.00495786	0.00741716	-0.0173329	0.972743	ENSG00000135999.12	EPC2	Gene Expression
ENSG00000136010.14	0.371713	-0.00457303	0.00791361	-0.0170597	0.972743	ENSG00000136010.14	ALDH1L2	Gene Expression
ENSG00000136021.18	0.251992	-0.00494244	0.0046383	-0.0145232	0.972743	ENSG00000136021.18	SCYL2	Gene Expression
ENSG00000136044.12	0.279384	-0.00315904	0.00313584	-0.00945392	0.972743	ENSG00000136044.12	APPL2	Gene Expression
ENSG00000136045.12	0.733202	-0.00108284	0.0030498	-0.00521547	0.986112	ENSG00000136045.12	PWP1	Gene Expression
ENSG00000136051.14	0.989523	-0.000804622	0.0104855	-0.0120947	0.998106	ENSG00000136051.14	WASHC4	Gene Expression
ENSG00000136068.14	0.644691	-0.000121044	0.000652295	-0.000894384	0.974624	ENSG00000136068.14	FLNB	Gene Expression
ENSG00000136098.17	0.977128	-5.00969e-06	0.00259477	-0.00260479	0.998074	ENSG00000136098.17	NEK3	Gene Expression
ENSG00000136100.14	0.995315	0.000133566	0.00418987	-0.00392274	0.999162	ENSG00000136100.14	VPS36	Gene Expression
ENSG00000136104.20	0.289973	0.000292833	0.00430071	-0.00371504	0.972743	ENSG00000136104.20	RNASEH2B	Gene Expression
ENSG00000136111.13	0.640256	-0.00525076	0.0104366	-0.0209382	0.973374	ENSG00000136111.13	TBC1D4	Gene Expression
ENSG00000136141.15	0.944165	8.72231329908657e-05	0.00360481	-0.00343036	0.995188	ENSG00000136141.15	LRCH1	Gene Expression
ENSG00000136143.15	0.5003	0.00166895	0.00518142	-0.00184352	0.972743	ENSG00000136143.15	SUCLA2	Gene Expression
ENSG00000136144.12	0.170862	0.000243704	0.00339368	-0.00290627	0.962118	ENSG00000136144.12	RCBTB1	Gene Expression
ENSG00000136146.14	0.453354	-0.000926369	0.00798143	-0.00983417	0.972743	ENSG00000136146.14	MED4	Gene Expression
ENSG00000136147.18	0.102358	-0.00180112	0.00289322	-0.00649545	0.94588	ENSG00000136147.18	PHF11	Gene Expression
ENSG00000136152.15	0.520255	-0.00334218	0.00609932	-0.0127837	0.972743	ENSG00000136152.15	COG3	Gene Expression
ENSG00000136153.20	0.503614	0.00184163	0.00414635	-0.000463079	0.972743	ENSG00000136153.20	LMO7	Gene Expression
ENSG00000136156.14	0.934828	0.00100011	0.00598243	-0.00398221	0.995099	ENSG00000136156.14	ITM2B	Gene Expression
ENSG00000136158.12	0.64918	-0.00320173	0.006832	-0.0132355	0.974807	ENSG00000136158.12	SPRY2	Gene Expression
ENSG00000136161.12	0.589136	-0.00122809	0.00214454	-0.00460071	0.972743	ENSG00000136161.12	RCBTB2	Gene Expression
ENSG00000136169.16	0.999482	1.99318512617008e-06	0.00301077	-0.00300678	0.999591	ENSG00000136169.16	SETDB2	Gene Expression
ENSG00000136205.17	0.0843535	-0.0139063	0.00416862	-0.0319813	0.924178	ENSG00000136205.17	TNS3	Gene Expression
ENSG00000136237.18	0.915305	0.000842181	0.0106521	-0.00896778	0.995099	ENSG00000136237.18	RAPGEF5	Gene Expression
ENSG00000136238.18	0.069959	0.00241111	0.0044291	0.000393123	0.90123	ENSG00000136238.18	RAC1	Gene Expression
ENSG00000136243.17	0.922056	-0.000767359	0.00494863	-0.00648335	0.995099	ENSG00000136243.17	NUPL2	Gene Expression
ENSG00000136261.15	0.475917	-0.00496304	0.00764123	-0.0175673	0.972743	ENSG00000136261.15	BZW2	Gene Expression
ENSG00000136267.13	0.190051	0.00347161	0.00853351	-0.00159029	0.972742	ENSG00000136267.13	DGKB	Gene Expression
ENSG00000136280.16	0.383283	-0.00520596	0.0050235	-0.0154354	0.972743	ENSG00000136280.16	CCM2	Gene Expression
ENSG00000136319.12	0.63593	-0.0030268	0.00595861	-0.0120122	0.973374	ENSG00000136319.12	TTC5	Gene Expression
ENSG00000136381.13	0.579601	-0.00342755	0.00470215	-0.0115573	0.972743	ENSG00000136381.13	IREB2	Gene Expression
ENSG00000136383.6	0.0709444	0.0024643	0.004288	0.000640611	0.90123	ENSG00000136383.6	ALPK3	Gene Expression
ENSG00000136436.14	0.51872	0.0050435	0.0121295	-0.00204253	0.972743	ENSG00000136436.14	CALCOCO2	Gene Expression
ENSG00000136448.12	0.540527	0.00105636	0.0044824	-0.00236969	0.972743	ENSG00000136448.12	NMT1	Gene Expression
ENSG00000136450.13	0.965296	-5.89139e-05	0.00541281	-0.00553064	0.997639	ENSG00000136450.13	SRSF1	Gene Expression
ENSG00000136451.9	0.735905	0.00107863	0.00316849	-0.00101123	0.986112	ENSG00000136451.9	VEZF1	Gene Expression
ENSG00000136478.7	0.241317	0.00208842	0.00526033	-0.0010835	0.972743	ENSG00000136478.7	TEX2	Gene Expression
ENSG00000136485.15	0.520515	-0.00319693	0.00486973	-0.0112636	0.972743	ENSG00000136485.15	DCAF7	Gene Expression
ENSG00000136504.12	0.571108	-0.000633626	0.00476343	-0.00603068	0.972743	ENSG00000136504.12	KAT7	Gene Expression
ENSG00000136527.18	0.966685	-0.000503618	0.00395397	-0.00496121	0.997639	ENSG00000136527.18	TRA2B	Gene Expression
ENSG00000136536.15	0.762329	-0.00264954	0.00614286	-0.0114419	0.990076	ENSG00000136536.15	MARCH7	Gene Expression
ENSG00000136546.15	0.663425	-0.0121171	0.0135959	-0.0378301	0.975353	ENSG00000136546.15	SCN7A	Gene Expression
ENSG00000136560.13	0.695679	-0.000721484	0.00520524	-0.0066482	0.980999	ENSG00000136560.13	TANK	Gene Expression
ENSG00000136603.14	0.632557	0.000805624	0.00229067	-0.000679422	0.973374	ENSG00000136603.14	SKIL	Gene Expression
ENSG00000136628.18	0.949582	0.000603595	0.00472512	-0.00351793	0.995188	ENSG00000136628.18	EPRS	Gene Expression
ENSG00000136631.14	0.105397	0.00372414	0.00609785	0.00135042	0.946178	ENSG00000136631.14	VPS45	Gene Expression
ENSG00000136636.13	0.865498	-0.00107521	0.00381286	-0.00596328	0.995099	ENSG00000136636.13	KCTD3	Gene Expression
ENSG00000136643.12	0.558277	-0.000353592	0.00647159	-0.00717878	0.972743	ENSG00000136643.12	RPS6KC1	Gene Expression
ENSG00000136682.14	0.169352	-0.00729661	0.00646088	-0.0210541	0.962118	ENSG00000136682.14	CBWD2	Gene Expression
ENSG00000136709.12	0.392688	-0.00605729	0.00545843	-0.017573	0.972743	ENSG00000136709.12	WDR33	Gene Expression
ENSG00000136715.18	0.0942781	0.00363834	0.00736621	-8.95246e-05	0.936845	ENSG00000136715.18	SAP130	Gene Expression
ENSG00000136717.15	0.0603681	0.00230801	0.00589734	-0.00128132	0.892789	ENSG00000136717.15	BIN1	Gene Expression
ENSG00000136731.12	0.234271	0.000592139	0.00304748	-0.0018632	0.972743	ENSG00000136731.12	UGGT1	Gene Expression
ENSG00000136738.15	0.150024	0.00146643	0.00262235	0.000310506	0.962118	ENSG00000136738.15	STAM	Gene Expression
ENSG00000136754.17	0.428772	-0.00354556	0.00373965	-0.0108308	0.972743	ENSG00000136754.17	ABI1	Gene Expression
ENSG00000136758.18	0.480698	0.000802626	0.00857343	-0.00696818	0.972743	ENSG00000136758.18	YME1L1	Gene Expression
ENSG00000136770.11	0.361317	0.00190195	0.00538102	-0.00157711	0.972743	ENSG00000136770.11	DNAJC1	Gene Expression
ENSG00000136807.13	0.895879	-0.000253084	0.00472337	-0.00522954	0.995099	ENSG00000136807.13	CDK9	Gene Expression
ENSG00000136811.16	0.589788	-0.00473605	0.00786866	-0.0173408	0.972743	ENSG00000136811.16	ODF2	Gene Expression
ENSG00000136813.14	0.843424	0.00237729	0.010513	-0.0057584	0.993994	ENSG00000136813.14	ECPAS	Gene Expression
ENSG00000136828.19	0.159786	0.003088	0.00552057	0.00065544	0.962118	ENSG00000136828.19	RALGPS1	Gene Expression
ENSG00000136830.12	0.0183157	-0.00175169	0.00434504	-0.00784842	0.829243	ENSG00000136830.12	FAM129B	Gene Expression
ENSG00000136842.14	0.282692	0.00286912	0.00823376	-0.00249552	0.972743	ENSG00000136842.14	TMOD1	Gene Expression
ENSG00000136848.17	0.658209	-0.000141869	0.00359525	-0.00387899	0.975353	ENSG00000136848.17	DAB2IP	Gene Expression
ENSG00000136854.21	0.369239	-0.00300443	0.00337492	-0.00938379	0.972743	ENSG00000136854.21	STXBP1	Gene Expression
ENSG00000136861.18	0.713417	0.0025985	0.00777262	-0.00257562	0.984479	ENSG00000136861.18	CDK5RAP2	Gene Expression
ENSG00000136874.11	0.291856	0.00311753	0.00589991	0.000335151	0.972743	ENSG00000136874.11	STX17	Gene Expression
ENSG00000136877.14	0.190758	0.00097489	0.00178227	0.000167512	0.972742	ENSG00000136877.14	FPGS	Gene Expression
ENSG00000136878.13	0.451557	-0.00227329	0.00384394	-0.00839051	0.972743	ENSG00000136878.13	USP20	Gene Expression
ENSG00000136891.14	0.64667	-0.000543864	0.0031384	-0.00422613	0.974807	ENSG00000136891.14	TEX10	Gene Expression
ENSG00000136895.19	0.960054	-0.000419158	0.00457361	-0.00541193	0.996247	ENSG00000136895.19	GARNL3	Gene Expression
ENSG00000136925.15	0.290571	0.00234022	0.00481152	-0.000131086	0.972743	ENSG00000136925.15	TSTD2	Gene Expression
ENSG00000136930.13	0.972779	9.92026803035007e-05	0.00554173	-0.00534333	0.998074	ENSG00000136930.13	PSMB7	Gene Expression
ENSG00000136933.16	0.741735	-0.00167456	0.00452021	-0.00786934	0.987078	ENSG00000136933.16	RABEPK	Gene Expression
ENSG00000136935.13	0.00939462	0.00220235	0.00341286	0.000991849	0.829243	ENSG00000136935.13	GOLGA1	Gene Expression
ENSG00000136936.10	0.453226	0.00131477	0.00347147	-0.000841939	0.972743	ENSG00000136936.10	XPA	Gene Expression
ENSG00000136937.13	0.616186	0.000917175	0.00358718	-0.00175283	0.972743	ENSG00000136937.13	NCBP1	Gene Expression
ENSG00000136938.9	0.858473	-0.000780761	0.00349201	-0.00505353	0.995099	ENSG00000136938.9	ANP32B	Gene Expression
ENSG00000136942.15	0.557286	0.00140469	0.0034067	-0.00059731	0.972743	ENSG00000136942.15	RPL35	Gene Expression
ENSG00000137055.15	0.368339	0.00083173	0.00231546	-0.000651996	0.972743	ENSG00000137055.15	PLAA	Gene Expression
ENSG00000137073.21	0.270518	0.00484028	0.00914114	0.000539431	0.972743	ENSG00000137073.21	UBAP2	Gene Expression
ENSG00000137074.18	0.731894	-0.00057185	0.0057298	-0.0068735	0.986112	ENSG00000137074.18	APTX	Gene Expression
ENSG00000137075.18	0.969042	-0.00101192	0.00809128	-0.0101151	0.997783	ENSG00000137075.18	RNF38	Gene Expression
ENSG00000137076.21	0.92251	-0.00109302	0.00483389	-0.00701992	0.995099	ENSG00000137076.21	TLN1	Gene Expression
ENSG00000137145.20	0.343674	0.00385501	0.00830083	-0.000590799	0.972743	ENSG00000137145.20	DENND4C	Gene Expression
ENSG00000137154.12	0.339886	-0.00336716	0.00379037	-0.0105247	0.972743	ENSG00000137154.12	RPS6	Gene Expression
ENSG00000137177.20	0.975485	0.00112911	0.0131204	-0.0108622	0.998074	ENSG00000137177.20	KIF13A	Gene Expression
ENSG00000137198.9	0.745888	-0.000834201	0.002377	-0.0040454	0.988236	ENSG00000137198.9	GMPR	Gene Expression
ENSG00000137200.13	0.858497	0.000437667	0.00304682	-0.00217148	0.995099	ENSG00000137200.13	CMTR1	Gene Expression
ENSG00000137216.19	0.680356	-0.00258895	0.00869606	-0.013874	0.978823	ENSG00000137216.19	TMEM63B	Gene Expression
ENSG00000137221.14	0.153496	0.00154094	0.00443983	-0.00135794	0.962118	ENSG00000137221.14	TJAP1	Gene Expression
ENSG00000137275.14	0.453195	0.00188816	0.00565096	-0.00187464	0.972743	ENSG00000137275.14	RIPK1	Gene Expression
ENSG00000137312.15	0.0439846	-0.00535895	0.0040362	-0.0147541	0.839854	ENSG00000137312.15	FLOT1	Gene Expression
ENSG00000137393.9	0.621157	-0.00218675	0.00403884	-0.00841235	0.973374	ENSG00000137393.9	RNF144B	Gene Expression
ENSG00000137409.19	0.170727	0.00185112	0.00317423	0.000528015	0.962118	ENSG00000137409.19	MTCH1	Gene Expression
ENSG00000137413.16	0.458396	-0.00244368	0.00373813	-0.00862549	0.972743	ENSG00000137413.16	TAF8	Gene Expression
ENSG00000137449.15	0.776913	-0.000305685	0.00258225	-0.00319362	0.991184	ENSG00000137449.15	CPEB2	Gene Expression
ENSG00000137478.15	0.105507	-0.0105228	0.00445612	-0.0255017	0.946178	ENSG00000137478.15	FCHSD2	Gene Expression
ENSG00000137486.17	0.988748	-6.4359e-05	0.00998113	-0.0101098	0.998106	ENSG00000137486.17	ARRB1	Gene Expression
ENSG00000137497.17	0.666851	-0.00308861	0.00531039	-0.0114876	0.976227	ENSG00000137497.17	NUMA1	Gene Expression
ENSG00000137501.17	0.349158	0.00763588	0.0154802	-0.000208444	0.972743	ENSG00000137501.17	SYTL2	Gene Expression
ENSG00000137502.10	0.320911	-0.00588913	0.00685688	-0.0186351	0.972743	ENSG00000137502.10	RAB30	Gene Expression
ENSG00000137504.13	0.390742	-0.00502512	0.00568392	-0.0157342	0.972743	ENSG00000137504.13	CREBZF	Gene Expression
ENSG00000137513.10	0.568556	0.000529859	0.00423725	-0.00317753	0.972743	ENSG00000137513.10	NARS2	Gene Expression
ENSG00000137522.18	0.38779	0.00113947	0.00234506	-6.61215e-05	0.972743	ENSG00000137522.18	RNF121	Gene Expression
ENSG00000137571.11	0.844764	0.00104488	0.00589333	-0.00380358	0.993994	ENSG00000137571.11	SLCO5A1	Gene Expression
ENSG00000137573.14	0.593386	0.000257511	0.000597902	-8.28807e-05	0.972743	ENSG00000137573.14	SULF1	Gene Expression
ENSG00000137574.10	0.0315623	0.00219425	0.00369204	0.000696449	0.829243	ENSG00000137574.10	TGS1	Gene Expression
ENSG00000137575.12	0.941015	0.00031751	0.00212178	-0.00148676	0.995188	ENSG00000137575.12	SDCBP	Gene Expression
ENSG00000137601.16	0.88879	-0.00189889	0.0103261	-0.0141239	0.995099	ENSG00000137601.16	NEK1	Gene Expression
ENSG00000137628.17	0.659465	-0.00159478	0.00529238	-0.00848195	0.975353	ENSG00000137628.17	DDX60	Gene Expression
ENSG00000137672.13	0.0379045	0.00675326	0.0119963	0.00151025	0.829243	ENSG00000137672.13	TRPC6	Gene Expression
ENSG00000137692.12	0.094539	-0.00653184	0.00522419	-0.0182879	0.936845	ENSG00000137692.12	DCUN1D5	Gene Expression
ENSG00000137693.14	0.261855	0.000328382	0.00829986	-0.00764309	0.972743	ENSG00000137693.14	YAP1	Gene Expression
ENSG00000137710.15	0.421288	-0.00601692	0.0058484	-0.0178822	0.972743	ENSG00000137710.15	RDX	Gene Expression
ENSG00000137713.15	0.868779	-0.00120158	0.0056772	-0.00808036	0.995099	ENSG00000137713.15	PPP2R1B	Gene Expression
ENSG00000137764.20	0.824166	0.00248333	0.0103214	-0.00535478	0.992863	ENSG00000137764.20	MAP2K5	Gene Expression
ENSG00000137766.17	0.921274	0.00253351	0.0140629	-0.00899585	0.995099	ENSG00000137766.17	UNC13C	Gene Expression
ENSG00000137770.14	0.664305	-0.00463509	0.00811085	-0.017381	0.975473	ENSG00000137770.14	CTDSPL2	Gene Expression
ENSG00000137776.17	0.0704321	0.00167874	0.00603849	-0.002681	0.90123	ENSG00000137776.17	SLTM	Gene Expression
ENSG00000137802.14	0.292523	0.00104442	0.00277174	-0.000682909	0.972743	ENSG00000137802.14	MAPKBP1	Gene Expression
ENSG00000137815.14	0.652818	0.000936872	0.00297897	-0.00110522	0.975353	ENSG00000137815.14	RTF1	Gene Expression
ENSG00000137817.17	0.177053	0.00287113	0.00558188	0.000160373	0.968439	ENSG00000137817.17	PARP6	Gene Expression
ENSG00000137818.12	0.504438	0.00270136	0.0088479	-0.00344518	0.972743	ENSG00000137818.12	RPLP1	Gene Expression
ENSG00000137831.15	0.0527979	-0.0123128	0.00827677	-0.0329025	0.865396	ENSG00000137831.15	UACA	Gene Expression
ENSG00000137842.7	0.326677	-0.00294297	0.00325482	-0.00914075	0.972743	ENSG00000137842.7	TMEM62	Gene Expression
ENSG00000137845.15	0.491753	0.00339188	0.00782462	-0.00104086	0.972743	ENSG00000137845.15	ADAM10	Gene Expression
ENSG00000137871.20	0.686177	0.00245339	0.00703345	-0.00212666	0.978823	ENSG00000137871.20	ZNF280D	Gene Expression
ENSG00000137936.18	0.169418	-0.0155434	0.00763875	-0.0387256	0.962118	ENSG00000137936.18	BCAR3	Gene Expression
ENSG00000137941.17	0.773674	0.00203031	0.0065686	-0.00250798	0.991184	ENSG00000137941.17	TTLL7	Gene Expression
ENSG00000137942.16	0.123647	-0.0144017	0.019203	-0.0480063	0.951529	ENSG00000137942.16	FNBP1L	Gene Expression
ENSG00000137944.18	0.881371	-0.000125882	0.00287068	-0.00312244	0.995099	ENSG00000137944.18	KYAT3	Gene Expression
ENSG00000137947.12	0.401109	0.00373945	0.00787448	-0.000395593	0.972743	ENSG00000137947.12	GTF2B	Gene Expression
ENSG00000137960.6	0.769414	-0.00102421	0.00341966	-0.00546809	0.990826	ENSG00000137960.6	GIPC2	Gene Expression
ENSG00000137962.13	0.0456977	-0.0147214	0.00876116	-0.038204	0.839854	ENSG00000137962.13	ARHGAP29	Gene Expression
ENSG00000137965.11	0.0583995	-0.0171899	0.00854775	-0.0429276	0.88533	ENSG00000137965.11	IFI44	Gene Expression
ENSG00000137992.14	0.538991	0.000188899	0.00342664	-0.00304884	0.972743	ENSG00000137992.14	DBT	Gene Expression
ENSG00000137996.12	0.981515	0.000190888	0.00199574	-0.00161396	0.998106	ENSG00000137996.12	RTCA	Gene Expression
ENSG00000138002.15	0.100374	-0.00990036	0.00515466	-0.0249554	0.94588	ENSG00000138002.15	IFT172	Gene Expression
ENSG00000138018.18	0.97341	-0.000301257	0.0050523	-0.00565481	0.998074	ENSG00000138018.18	SELENOI	Gene Expression
ENSG00000138029.14	0.458732	-0.00559985	0.00646899	-0.0176687	0.972743	ENSG00000138029.14	HADHB	Gene Expression
ENSG00000138031.14	0.142154	-0.0116607	0.0113825	-0.0347038	0.962118	ENSG00000138031.14	ADCY3	Gene Expression
ENSG00000138035.15	0.0112489	0.00221128	0.00349351	0.000929048	0.829243	ENSG00000138035.15	PNPT1	Gene Expression
ENSG00000138036.18	0.15368	-0.0065572	0.00462178	-0.0177362	0.962118	ENSG00000138036.18	DYNC2LI1	Gene Expression
ENSG00000138050.15	0.511963	0.00129846	0.00350696	-0.000910053	0.972743	ENSG00000138050.15	THUMPD2	Gene Expression
ENSG00000138069.18	0.158766	0.00361112	0.00659496	0.00062729	0.962118	ENSG00000138069.18	RAB1A	Gene Expression
ENSG00000138071.13	0.287973	0.00175757	0.00477135	-0.00125621	0.972743	ENSG00000138071.13	ACTR2	Gene Expression
ENSG00000138078.15	0.545612	0.00158586	0.00487658	-0.00170485	0.972743	ENSG00000138078.15	PREPL	Gene Expression
ENSG00000138081.20	0.939645	-0.000654652	0.00943216	-0.0107415	0.995188	ENSG00000138081.20	FBXO11	Gene Expression
ENSG00000138095.19	0.659037	-0.000624466	0.00979205	-0.011041	0.975353	ENSG00000138095.19	LRPPRC	Gene Expression
ENSG00000138100.13	0.656148	-0.000890279	0.00153979	-0.00332035	0.975353	ENSG00000138100.13	TRIM54	Gene Expression
ENSG00000138101.18	0.290733	-0.00492099	0.00431924	-0.0141612	0.972743	ENSG00000138101.18	DTNB	Gene Expression
ENSG00000138107.13	0.496015	1.37230511183528e-05	0.00306331	-0.00303586	0.972743	ENSG00000138107.13	ACTR1A	Gene Expression
ENSG00000138119.17	0.160838	0.00626386	0.0112922	0.00123549	0.962118	ENSG00000138119.17	MYOF	Gene Expression
ENSG00000138134.12	0.288286	-0.00626368	0.00542725	-0.0179546	0.972743	ENSG00000138134.12	STAMBPL1	Gene Expression
ENSG00000138138.13	0.478306	-0.00228504	0.00648856	-0.0110586	0.972743	ENSG00000138138.13	ATAD1	Gene Expression
ENSG00000138162.19	0.126488	0.00452525	0.0132339	-0.00418341	0.951529	ENSG00000138162.19	TACC2	Gene Expression
ENSG00000138185.20	0.191671	-0.00109099	0.00349777	-0.00567975	0.972742	ENSG00000138185.20	ENTPD1	Gene Expression
ENSG00000138190.16	0.659979	0.00297554	0.00937345	-0.00342238	0.975353	ENSG00000138190.16	EXOC6	Gene Expression
ENSG00000138193.15	0.21579	0.000899255	0.0110703	-0.00927175	0.972743	ENSG00000138193.15	PLCE1	Gene Expression
ENSG00000138246.17	0.542912	0.000200893	0.0057372	-0.00533541	0.972743	ENSG00000138246.17	DNAJC13	Gene Expression
ENSG00000138279.16	0.207814	0.00113322	0.00483716	-0.00257072	0.972743	ENSG00000138279.16	ANXA7	Gene Expression
ENSG00000138286.14	0.105235	0.00175069	0.00386887	-0.000367487	0.946178	ENSG00000138286.14	FAM149B1	Gene Expression
ENSG00000138303.17	0.463232	-0.00242821	0.0038188	-0.00867522	0.972743	ENSG00000138303.17	ASCC1	Gene Expression
ENSG00000138326.19	0.536752	0.00202715	0.00458689	-0.000532583	0.972743	ENSG00000138326.19	RPS24	Gene Expression
ENSG00000138336.9	0.513615	-0.00379011	0.0114379	-0.0190181	0.972743	ENSG00000138336.9	TET1	Gene Expression
ENSG00000138347.15	0.47158	-0.00088448	0.000978574	-0.00274753	0.972743	ENSG00000138347.15	MYPN	Gene Expression
ENSG00000138375.12	0.158801	0.00180569	0.00313845	0.000472927	0.962118	ENSG00000138375.12	SMARCAL1	Gene Expression
ENSG00000138376.11	0.490131	-0.00257969	0.00340272	-0.00856209	0.972743	ENSG00000138376.11	BARD1	Gene Expression
ENSG00000138378.19	0.0799908	-0.0354272	-0.00486453	-0.0659899	0.917054	ENSG00000138378.19	STAT4	Gene Expression
ENSG00000138380.18	0.690909	0.0020171	0.00564136	-0.00160715	0.980055	ENSG00000138380.18	CARF	Gene Expression
ENSG00000138385.16	0.38551	-0.00733644	0.00845544	-0.0231283	0.972743	ENSG00000138385.16	SSB	Gene Expression
ENSG00000138386.17	0.377859	0.00228229	0.00459344	-2.88668e-05	0.972743	ENSG00000138386.17	NAB1	Gene Expression
ENSG00000138398.16	0.467101	0.00319704	0.00708287	-0.000688799	0.972743	ENSG00000138398.16	PPIG	Gene Expression
ENSG00000138430.16	0.143184	0.00507924	0.00844926	0.00170922	0.962118	ENSG00000138430.16	OLA1	Gene Expression
ENSG00000138433.16	0.637081	-0.00100141	0.00430116	-0.00630398	0.973374	ENSG00000138433.16	CIR1	Gene Expression
ENSG00000138434.17	0.372814	-0.000316261	0.00474627	-0.00537879	0.972743	ENSG00000138434.17	ITPRID2	Gene Expression
ENSG00000138439.12	0.110798	-0.00742075	0.00468175	-0.0195232	0.946178	ENSG00000138439.12	FAM117B	Gene Expression
ENSG00000138442.9	0.323474	-0.00171236	0.0029739	-0.00639863	0.972743	ENSG00000138442.9	WDR12	Gene Expression
ENSG00000138443.16	0.511172	-0.000492513	0.0101127	-0.0110977	0.972743	ENSG00000138443.16	ABI2	Gene Expression
ENSG00000138448.12	0.941787	-0.000335411	0.00227425	-0.00294507	0.995188	ENSG00000138448.12	ITGAV	Gene Expression
ENSG00000138449.10	0.393914	-0.00418296	0.00582504	-0.014191	0.972743	ENSG00000138449.10	SLC40A1	Gene Expression
ENSG00000138463.9	0.616933	0.0014227	0.00937082	-0.00652541	0.972743	ENSG00000138463.9	SLC49A4	Gene Expression
ENSG00000138468.16	0.243107	0.00132147	0.00736835	-0.0047254	0.972743	ENSG00000138468.16	SENP7	Gene Expression
ENSG00000138592.14	0.0999618	-0.00553204	0.00521251	-0.0162766	0.94588	ENSG00000138592.14	USP8	Gene Expression
ENSG00000138593.9	0.950222	0.000580726	0.00393748	-0.00277603	0.995188	ENSG00000138593.9	SECISBP2L	Gene Expression
ENSG00000138594.14	0.0143852	-0.00283548	0.00482594	-0.0104969	0.829243	ENSG00000138594.14	TMOD3	Gene Expression
ENSG00000138600.10	0.51654	0.00450856	0.0114362	-0.00241913	0.972743	ENSG00000138600.10	SPPL2A	Gene Expression
ENSG00000138604.10	0.934054	0.000444166	0.00328604	-0.00239771	0.995099	ENSG00000138604.10	GLCE	Gene Expression
ENSG00000138613.14	0.972869	-0.000694963	0.00738924	-0.00877916	0.998074	ENSG00000138613.14	APH1B	Gene Expression
ENSG00000138621.12	0.44053	0.00240501	0.00829667	-0.00348666	0.972743	ENSG00000138621.12	PPCDC	Gene Expression
ENSG00000138639.18	0.615965	0.0022467	0.00703078	-0.00253738	0.972743	ENSG00000138639.18	ARHGAP24	Gene Expression
ENSG00000138640.15	0.0281725	-0.0255285	-0.00235597	-0.0487011	0.829243	ENSG00000138640.15	FAM13A	Gene Expression
ENSG00000138641.17	0.850221	0.00121722	0.00490662	-0.00247218	0.995099	ENSG00000138641.17	HERC3	Gene Expression
ENSG00000138663.9	0.664191	0.000888279	0.00231072	-0.000534157	0.975473	ENSG00000138663.9	COPS4	Gene Expression
ENSG00000138668.19	0.805296	-0.00277562	0.0066262	-0.0121774	0.991184	ENSG00000138668.19	HNRNPD	Gene Expression
ENSG00000138670.17	0.148441	-0.0244916	0.00964078	-0.0586241	0.962118	ENSG00000138670.17	RASGEF1B	Gene Expression
ENSG00000138674.17	0.969579	-0.000775822	0.00578064	-0.00733229	0.997783	ENSG00000138674.17	SEC31A	Gene Expression
ENSG00000138678.11	0.960191	0.000658775	0.00541814	-0.00410059	0.996247	ENSG00000138678.11	GPAT3	Gene Expression
ENSG00000138686.9	0.296802	0.0012625	0.00273287	-0.000207856	0.972743	ENSG00000138686.9	BBS7	Gene Expression
ENSG00000138688.15	0.10253	0.00623928	0.0147556	-0.00227702	0.94588	ENSG00000138688.15	KIAA1109	Gene Expression
ENSG00000138696.10	0.338359	-0.00140587	0.00636786	-0.0091796	0.972743	ENSG00000138696.10	BMPR1B	Gene Expression
ENSG00000138698.14	0.026708	-0.00609183	0.00412769	-0.0163114	0.829243	ENSG00000138698.14	RAP1GDS1	Gene Expression
ENSG00000138709.19	0.545656	0.00139474	0.00336481	-0.00057534	0.972743	ENSG00000138709.19	LARP1B	Gene Expression
ENSG00000138735.16	0.406709	2.69865221718124e-05	0.0107494	-0.0106954	0.972743	ENSG00000138735.16	PDE5A	Gene Expression
ENSG00000138738.10	0.911316	0.000423155	0.00207125	-0.00122494	0.995099	ENSG00000138738.10	PRDM5	Gene Expression
ENSG00000138750.15	0.505298	-0.00173736	0.00534718	-0.00882189	0.972743	ENSG00000138750.15	NUP54	Gene Expression
ENSG00000138756.17	0.727841	-0.00126544	0.00860245	-0.0111333	0.986112	ENSG00000138756.17	BMP2K	Gene Expression
ENSG00000138757.14	0.245625	-0.00712184	0.0045767	-0.0188204	0.972743	ENSG00000138757.14	G3BP2	Gene Expression
ENSG00000138758.11	0.31742	-0.017447	0.00980409	-0.0446981	0.972743	ENSG00000138758.11	SEPT11	Gene Expression
ENSG00000138759.19	0.195959	-0.006231	0.0100022	-0.0224642	0.972743	ENSG00000138759.19	FRAS1	Gene Expression
ENSG00000138760.10	0.64206	-0.000246908	0.00346801	-0.00396183	0.974594	ENSG00000138760.10	SCARB2	Gene Expression
ENSG00000138767.13	0.816064	0.00153883	0.00666466	-0.00358699	0.991649	ENSG00000138767.13	CNOT6L	Gene Expression
ENSG00000138768.14	0.586571	-0.00500355	0.00657113	-0.0165782	0.972743	ENSG00000138768.14	USO1	Gene Expression
ENSG00000138771.16	0.587848	1.98200066760523e-05	0.00249291	-0.00245326	0.972743	ENSG00000138771.16	SHROOM3	Gene Expression
ENSG00000138777.20	0.8778	0.0015916	0.00765723	-0.00447402	0.995099	ENSG00000138777.20	PPA2	Gene Expression
ENSG00000138780.14	0.724786	0.00070672	0.00507771	-0.00366427	0.986112	ENSG00000138780.14	GSTCD	Gene Expression
ENSG00000138785.15	0.996033	-0.000116082	0.00265718	-0.00288934	0.999379	ENSG00000138785.15	INTS12	Gene Expression
ENSG00000138792.10	0.97019	0.000919569	0.00781826	-0.00597913	0.997783	ENSG00000138792.10	ENPEP	Gene Expression
ENSG00000138796.16	0.194912	-0.00274777	0.00749898	-0.0129945	0.972743	ENSG00000138796.16	HADH	Gene Expression
ENSG00000138798.12	0.0298076	0.00301725	0.00656472	-0.00053022	0.829243	ENSG00000138798.12	EGF	Gene Expression
ENSG00000138801.9	0.658549	-0.000249007	0.00211885	-0.00261686	0.975353	ENSG00000138801.9	PAPSS1	Gene Expression
ENSG00000138802.11	0.049789	0.00262874	0.0070591	-0.00180162	0.855127	ENSG00000138802.11	SEC24B	Gene Expression
ENSG00000138814.17	0.321401	-0.00599667	0.0108873	-0.0228806	0.972743	ENSG00000138814.17	PPP3CA	Gene Expression
ENSG00000138834.12	0.595171	-0.000616397	0.00465255	-0.00588535	0.972743	ENSG00000138834.12	MAPK8IP3	Gene Expression
ENSG00000138942.16	0.503138	0.00160762	0.00352297	-0.000307738	0.972743	ENSG00000138942.16	RNF185	Gene Expression
ENSG00000139083.10	0.976154	-0.000179284	0.0100007	-0.0103593	0.998074	ENSG00000139083.10	ETV6	Gene Expression
ENSG00000139116.18	0.314305	0.00169248	0.00372211	-0.000337148	0.972743	ENSG00000139116.18	KIF21A	Gene Expression
ENSG00000139117.14	0.583717	0.000609988	0.00526919	-0.00404922	0.972743	ENSG00000139117.14	CPNE8	Gene Expression
ENSG00000139131.12	0.749234	-0.000489525	0.00563802	-0.00661707	0.98976	ENSG00000139131.12	YARS2	Gene Expression
ENSG00000139132.14	0.979847	0.000237603	0.0100523	-0.00957705	0.998106	ENSG00000139132.14	FGD4	Gene Expression
ENSG00000139154.15	0.455351	-0.00480753	0.00585359	-0.0154687	0.972743	ENSG00000139154.15	AEBP2	Gene Expression
ENSG00000139163.15	0.774397	-0.00255424	0.00571747	-0.010826	0.991184	ENSG00000139163.15	ETNK1	Gene Expression
ENSG00000139173.10	0.182131	0.00596706	0.0104295	0.00150463	0.972742	ENSG00000139173.10	TMEM117	Gene Expression
ENSG00000139174.12	0.0767524	-0.00400548	0.00460919	-0.0126202	0.907968	ENSG00000139174.12	PRICKLE1	Gene Expression
ENSG00000139218.18	0.368301	-0.00457232	0.00936692	-0.0185116	0.972743	ENSG00000139218.18	SCAF11	Gene Expression
ENSG00000139220.16	0.895374	0.00107883	0.00568078	-0.00352311	0.995099	ENSG00000139220.16	PPFIA2	Gene Expression
ENSG00000139263.11	0.892569	-0.000428926	0.00342956	-0.00428741	0.995099	ENSG00000139263.11	LRIG3	Gene Expression
ENSG00000139292.13	0.400641	0.0056792	0.0136127	-0.00225428	0.972743	ENSG00000139292.13	LGR5	Gene Expression
ENSG00000139323.14	0.472773	0.00177274	0.0036511	-0.000105617	0.972743	ENSG00000139323.14	POC1B	Gene Expression
ENSG00000139324.12	0.65007	0.000737242	0.00299093	-0.00151645	0.974807	ENSG00000139324.12	TMTC3	Gene Expression
ENSG00000139350.11	0.931709	-0.000583877	0.00290883	-0.00407659	0.995099	ENSG00000139350.11	NEDD1	Gene Expression
ENSG00000139370.12	0.614936	0.00182707	0.00474719	-0.00109306	0.972743	ENSG00000139370.12	SLC15A4	Gene Expression
ENSG00000139372.15	0.592115	-0.000418453	0.00210022	-0.00293713	0.972743	ENSG00000139372.15	TDG	Gene Expression
ENSG00000139436.21	0.805425	-0.00156218	0.00399074	-0.0071151	0.991184	ENSG00000139436.21	GIT2	Gene Expression
ENSG00000139437.18	0.820801	-0.000892343	0.00300742	-0.00479211	0.99204	ENSG00000139437.18	TCHP	Gene Expression
ENSG00000139496.16	0.545804	-0.00113253	0.0035067	-0.00577176	0.972743	ENSG00000139496.16	NUP58	Gene Expression
ENSG00000139505.11	0.741601	0.000846656	0.00285182	-0.00115851	0.987078	ENSG00000139505.11	MTMR6	Gene Expression
ENSG00000139597.18	0.883609	0.000743256	0.00398856	-0.00250205	0.995099	ENSG00000139597.18	N4BP2L1	Gene Expression
ENSG00000139613.12	0.67011	0.00118699	0.00346476	-0.00109077	0.977224	ENSG00000139613.12	SMARCC2	Gene Expression
ENSG00000139620.12	0.417946	-0.002557	0.00401116	-0.00912515	0.972743	ENSG00000139620.12	KANSL2	Gene Expression
ENSG00000139624.12	0.622018	-0.00181623	0.00501651	-0.00864897	0.973374	ENSG00000139624.12	CERS5	Gene Expression
ENSG00000139631.18	0.757299	0.00283868	0.00912619	-0.00344884	0.990076	ENSG00000139631.18	CSAD	Gene Expression
ENSG00000139636.15	0.18313	0.00313337	0.00571588	0.000550854	0.972742	ENSG00000139636.15	LMBR1L	Gene Expression
ENSG00000139644.13	0.9583	0.000661529	0.00541679	-0.00409373	0.995466	ENSG00000139644.13	TMBIM6	Gene Expression
ENSG00000139645.10	0.918122	-0.000409174	0.00293854	-0.00375689	0.995099	ENSG00000139645.10	ANKRD52	Gene Expression
ENSG00000139668.9	0.788946	-0.00411636	0.00994483	-0.0181775	0.991184	ENSG00000139668.9	WDFY2	Gene Expression
ENSG00000139684.14	0.600738	-0.000975018	0.00236967	-0.0043197	0.972743	ENSG00000139684.14	ESD	Gene Expression
ENSG00000139687.15	0.921459	0.000718171	0.00752991	-0.00609357	0.995099	ENSG00000139687.15	RB1	Gene Expression
ENSG00000139697.14	0.0374803	0.00312711	0.00518379	0.00107042	0.829243	ENSG00000139697.14	SBNO1	Gene Expression
ENSG00000139718.10	0.635535	0.000675793	0.0050787	-0.00372712	0.973374	ENSG00000139718.10	SETD1B	Gene Expression
ENSG00000139726.11	0.00557504	-0.0117225	0.0039456	-0.0273905	0.829243	ENSG00000139726.11	DENR	Gene Expression
ENSG00000139746.15	0.39166	0.00335387	0.0081129	-0.00140515	0.972743	ENSG00000139746.15	RBM26	Gene Expression
ENSG00000139793.18	0.067694	-0.0109001	0.00845425	-0.0302544	0.90123	ENSG00000139793.18	MBNL2	Gene Expression
ENSG00000139842.15	0.938139	-0.00128264	0.00635345	-0.00891872	0.995188	ENSG00000139842.15	CUL4A	Gene Expression
ENSG00000139910.20	0.226429	0.00142414	0.00281904	2.9244085455482e-05	0.972743	ENSG00000139910.20	NOVA1	Gene Expression
ENSG00000139926.15	0.240665	0.00150649	0.0114385	-0.0084255	0.972743	ENSG00000139926.15	FRMD6	Gene Expression
ENSG00000139946.10	0.852071	-0.00428123	0.0256575	-0.03422	0.995099	ENSG00000139946.10	PELI2	Gene Expression
ENSG00000139971.15	0.0378252	-0.00205152	0.00439606	-0.00849909	0.829243	ENSG00000139971.15	ARMH4	Gene Expression
ENSG00000139974.15	0.265753	-0.00196896	0.00742972	-0.0113676	0.972743	ENSG00000139974.15	SLC38A6	Gene Expression
ENSG00000139990.17	0.927742	-0.000844325	0.00559114	-0.00727979	0.995099	ENSG00000139990.17	DCAF5	Gene Expression
ENSG00000140009.18	0.902852	-0.000379375	0.00323878	-0.00399753	0.995099	ENSG00000140009.18	ESR2	Gene Expression
ENSG00000140105.18	0.211752	-0.0013908	0.00172579	-0.0045074	0.972743	ENSG00000140105.18	WARS	Gene Expression
ENSG00000140153.17	0.0245548	0.00343284	0.00563125	0.00123444	0.829243	ENSG00000140153.17	WDR20	Gene Expression
ENSG00000140199.11	0.142856	-0.00197701	0.00578404	-0.00973807	0.962118	ENSG00000140199.11	SLC12A6	Gene Expression
ENSG00000140262.17	0.812468	-0.00519828	0.0151599	-0.0255565	0.991184	ENSG00000140262.17	TCF12	Gene Expression
ENSG00000140264.19	0.636662	0.000264505	0.00249751	-0.0019685	0.973374	ENSG00000140264.19	SERF2	Gene Expression
ENSG00000140350.15	0.998175	-0.0001232	0.00415745	-0.00440385	0.999591	ENSG00000140350.15	ANP32A	Gene Expression
ENSG00000140367.11	0.697628	-0.00124524	0.00516855	-0.00765903	0.980999	ENSG00000140367.11	UBE2Q2	Gene Expression
ENSG00000140374.16	0.247413	-0.00552043	0.00373007	-0.0147709	0.972743	ENSG00000140374.16	ETFA	Gene Expression
ENSG00000140382.15	0.788787	-4.91097e-05	0.00424689	-0.00434511	0.991184	ENSG00000140382.15	HMG20A	Gene Expression
ENSG00000140386.13	0.72231	-0.00315122	0.00640218	-0.0127046	0.985624	ENSG00000140386.13	SCAPER	Gene Expression
ENSG00000140391.14	0.284472	0.0013716	0.00257247	0.000170736	0.972743	ENSG00000140391.14	TSPAN3	Gene Expression
ENSG00000140395.9	0.674745	0.000761301	0.00351064	-0.00198804	0.977909	ENSG00000140395.9	WDR61	Gene Expression
ENSG00000140396.13	0.461984	-0.0102284	0.00953621	-0.0299931	0.972743	ENSG00000140396.13	NCOA2	Gene Expression
ENSG00000140400.17	0.810676	-0.00208519	0.00552249	-0.00969288	0.991184	ENSG00000140400.17	MAN2C1	Gene Expression
ENSG00000140416.21	0.568019	0.003185	0.042393	-0.036023	0.972743	ENSG00000140416.21	TPM1	Gene Expression
ENSG00000140443.14	0.187973	-0.00724377	0.00629732	-0.0207849	0.972742	ENSG00000140443.14	IGF1R	Gene Expression
ENSG00000140455.17	0.311504	0.00122303	0.00524649	-0.00280043	0.972743	ENSG00000140455.17	AC007950.1	Gene Expression
ENSG00000140463.14	0.658985	0.00108796	0.00417009	-0.00199417	0.975353	ENSG00000140463.14	BBS4	Gene Expression
ENSG00000140464.19	0.512669	-0.00339461	0.00470269	-0.0114919	0.972743	ENSG00000140464.19	PML	Gene Expression
ENSG00000140521.13	0.274138	0.00158006	0.00372857	-0.000568452	0.972743	ENSG00000140521.13	POLG	Gene Expression
ENSG00000140526.18	0.43747	-0.00215942	0.00411388	-0.00843272	0.972743	ENSG00000140526.18	ABHD2	Gene Expression
ENSG00000140538.16	0.345855	0.00137037	0.00453984	-0.0017991	0.972743	ENSG00000140538.16	NTRK3	Gene Expression
ENSG00000140545.15	0.808921	0.00480035	0.0178322	-0.00823149	0.991184	ENSG00000140545.15	MFGE8	Gene Expression
ENSG00000140548.10	0.134821	-0.00611129	0.00625608	-0.0184787	0.962118	ENSG00000140548.10	ZNF710	Gene Expression
ENSG00000140575.13	0.346264	0.00261679	0.00660977	-0.00137619	0.972743	ENSG00000140575.13	IQGAP1	Gene Expression
ENSG00000140577.16	0.881664	0.00126113	0.0116811	-0.00915879	0.995099	ENSG00000140577.16	CRTC3	Gene Expression
ENSG00000140598.15	0.532001	0.00131936	0.00289181	-0.000253082	0.972743	ENSG00000140598.15	EFL1	Gene Expression
ENSG00000140612.14	0.21472	0.000892605	0.00319552	-0.00141031	0.972743	ENSG00000140612.14	SEC11A	Gene Expression
ENSG00000140632.17	0.239403	-0.00623034	0.00418056	-0.0166412	0.972743	ENSG00000140632.17	GLYR1	Gene Expression
ENSG00000140650.12	0.283561	-0.00300982	0.00355906	-0.0095787	0.972743	ENSG00000140650.12	PMM2	Gene Expression
ENSG00000140682.19	0.0355129	0.000745505	0.00188152	-0.000390509	0.829243	ENSG00000140682.19	TGFB1I1	Gene Expression
ENSG00000140694.17	0.0390696	0.00371918	0.00575579	0.00168257	0.829243	ENSG00000140694.17	PARN	Gene Expression
ENSG00000140718.21	0.530589	0.00305423	0.00858052	-0.00247207	0.972743	ENSG00000140718.21	FTO	Gene Expression
ENSG00000140740.10	0.195976	-0.00261508	0.00633936	-0.0115695	0.972743	ENSG00000140740.10	UQCRC2	Gene Expression
ENSG00000140743.8	0.416689	-0.00564491	0.00575313	-0.0170429	0.972743	ENSG00000140743.8	AC092338.1	Gene Expression
ENSG00000140750.17	0.500857	0.00394896	0.0131515	-0.00525357	0.972743	ENSG00000140750.17	ARHGAP17	Gene Expression
ENSG00000140836.17	0.248039	-0.0111376	0.0141479	-0.0364231	0.972743	ENSG00000140836.17	ZFHX3	Gene Expression
ENSG00000140853.15	0.162086	-0.00336937	0.00355808	-0.0102968	0.962118	ENSG00000140853.15	NLRC5	Gene Expression
ENSG00000140859.16	0.0403558	-0.00231042	0.00376508	-0.00838591	0.829243	ENSG00000140859.16	KIFC3	Gene Expression
ENSG00000140937.14	0.118407	-0.00955739	0.00589141	-0.0250062	0.94712	ENSG00000140937.14	CDH11	Gene Expression
ENSG00000140943.17	0.410581	-0.00326008	0.00423502	-0.0107552	0.972743	ENSG00000140943.17	MBTPS1	Gene Expression
ENSG00000140945.17	0.893812	0.00139793	0.0164821	-0.0136862	0.995099	ENSG00000140945.17	CDH13	Gene Expression
ENSG00000140948.11	0.0377055	-0.0111622	0.00493242	-0.0272568	0.829243	ENSG00000140948.11	ZCCHC14	Gene Expression
ENSG00000140983.14	0.514718	0.00297137	0.00716638	-0.00122363	0.972743	ENSG00000140983.14	RHOT2	Gene Expression
ENSG00000140986.8	0.984292	-6.40437e-07	0.00101208	-0.00101337	0.998106	ENSG00000140986.8	RPL3L	Gene Expression
ENSG00000140988.16	0.0581873	-0.000705145	0.00469935	-0.00610964	0.88533	ENSG00000140988.16	RPS2	Gene Expression
ENSG00000140992.19	0.498272	0.00134388	0.00339883	-0.000711081	0.972743	ENSG00000140992.19	PDPK1	Gene Expression
ENSG00000141002.20	0.723317	0.00207258	0.00881096	-0.00466581	0.985624	ENSG00000141002.20	TCF25	Gene Expression
ENSG00000141027.21	0.489317	0.0017643	0.0114234	-0.00789485	0.972743	ENSG00000141027.21	NCOR1	Gene Expression
ENSG00000141052.17	0.160038	0.00309486	0.00564995	0.000539761	0.962118	ENSG00000141052.17	MYOCD	Gene Expression
ENSG00000141068.14	0.330847	0.000355291	0.00354981	-0.00283923	0.972743	ENSG00000141068.14	KSR1	Gene Expression
ENSG00000141084.11	0.927096	-0.000737823	0.00467438	-0.00615003	0.995099	ENSG00000141084.11	RANBP10	Gene Expression
ENSG00000141127.15	0.982526	-0.000386082	0.0046222	-0.00539436	0.998106	ENSG00000141127.15	PRPSAP2	Gene Expression
ENSG00000141198.16	0.861487	0.00027438	0.00127086	-0.000722095	0.995099	ENSG00000141198.16	TOM1L1	Gene Expression
ENSG00000141232.5	0.70499	-0.00303475	0.00819461	-0.0142641	0.981946	ENSG00000141232.5	TOB1	Gene Expression
ENSG00000141252.20	0.654002	0.00213646	0.00679003	-0.0025171	0.975353	ENSG00000141252.20	VPS53	Gene Expression
ENSG00000141258.13	0.423944	0.000922032	0.00844429	-0.00660023	0.972743	ENSG00000141258.13	SGSM2	Gene Expression
ENSG00000141279.16	0.915583	5.84386596325093e-05	0.0068469	-0.00673003	0.995099	ENSG00000141279.16	NPEPPS	Gene Expression
ENSG00000141298.19	0.982567	-0.00133179	0.0183438	-0.0210074	0.998106	ENSG00000141298.19	SSH2	Gene Expression
ENSG00000141338.14	0.754568	-0.00932607	0.0201157	-0.0387678	0.98976	ENSG00000141338.14	ABCA8	Gene Expression
ENSG00000141367.11	0.904198	-0.000584278	0.00949111	-0.0106597	0.995099	ENSG00000141367.11	CLTC	Gene Expression
ENSG00000141376.22	0.327118	-0.00282776	0.0171821	-0.0228376	0.972743	ENSG00000141376.22	BCAS3	Gene Expression
ENSG00000141380.14	0.886876	-0.00105595	0.00392174	-0.00603363	0.995099	ENSG00000141380.14	SS18	Gene Expression
ENSG00000141385.9	0.0156885	0.00600335	0.0089988	0.00300789	0.829243	ENSG00000141385.9	AFG3L2	Gene Expression
ENSG00000141401.12	0.489083	0.00436166	0.00981688	-0.00109355	0.972743	ENSG00000141401.12	IMPA2	Gene Expression
ENSG00000141425.18	0.217289	-0.00266551	0.00519503	-0.0105261	0.972743	ENSG00000141425.18	RPRD1A	Gene Expression
ENSG00000141429.13	0.424267	-0.00381994	0.00457625	-0.0122161	0.972743	ENSG00000141429.13	GALNT1	Gene Expression
ENSG00000141441.16	0.320632	-0.00539477	0.00527698	-0.0160665	0.972743	ENSG00000141441.16	GAREM1	Gene Expression
ENSG00000141446.11	0.0264661	-0.01192	0.00259009	-0.0264301	0.829243	ENSG00000141446.11	ESCO1	Gene Expression
ENSG00000141447.18	0.195493	-0.00644051	0.0033983	-0.0162793	0.972743	ENSG00000141447.18	OSBPL1A	Gene Expression
ENSG00000141449.14	0.0847594	0.00310735	0.00685004	-0.000635341	0.924178	ENSG00000141449.14	GREB1L	Gene Expression
ENSG00000141458.13	0.534341	0.00224036	0.00505254	-0.000571817	0.972743	ENSG00000141458.13	NPC1	Gene Expression
ENSG00000141503.16	0.288133	-0.00379776	0.0039033	-0.0114988	0.972743	ENSG00000141503.16	MINK1	Gene Expression
ENSG00000141522.12	0.0310426	-0.00226868	0.00419362	-0.00873098	0.829243	ENSG00000141522.12	ARHGDIA	Gene Expression
ENSG00000141551.14	0.453311	0.00215446	0.00646838	-0.00215945	0.972743	ENSG00000141551.14	CSNK1D	Gene Expression
ENSG00000141556.21	0.966183	-0.000134966	0.00423967	-0.0045096	0.997639	ENSG00000141556.21	TBCD	Gene Expression
ENSG00000141564.15	0.320903	0.00256563	0.00607264	-0.000941392	0.972743	ENSG00000141564.15	RPTOR	Gene Expression
ENSG00000141568.21	0.806405	0.00133172	0.0058373	-0.00317386	0.991184	ENSG00000141568.21	FOXK2	Gene Expression
ENSG00000141580.16	0.499798	0.00183504	0.00417357	-0.000503489	0.972743	ENSG00000141580.16	WDR45B	Gene Expression
ENSG00000141627.13	0.509911	0.00340483	0.00796553	-0.00115587	0.972743	ENSG00000141627.13	DYM	Gene Expression
ENSG00000141646.13	0.270073	0.00184723	0.00340059	0.000293861	0.972743	ENSG00000141646.13	SMAD4	Gene Expression
ENSG00000141664.9	0.578707	-0.0012254	0.00423573	-0.00668652	0.972743	ENSG00000141664.9	ZCCHC2	Gene Expression
ENSG00000141699.11	0.432634	0.00275403	0.00601442	-0.000506358	0.972743	ENSG00000141699.11	RETREG3	Gene Expression
ENSG00000141753.7	0.791481	-0.000395123	0.00157572	-0.00236597	0.991184	ENSG00000141753.7	IGFBP4	Gene Expression
ENSG00000141837.19	0.0767096	-0.000120739	0.00335892	-0.0036004	0.907968	ENSG00000141837.19	CACNA1A	Gene Expression
ENSG00000141867.17	0.845769	0.000635455	0.00705717	-0.00578626	0.994053	ENSG00000141867.17	BRD4	Gene Expression
ENSG00000141905.19	0.557289	-0.00169663	0.00446992	-0.00786317	0.972743	ENSG00000141905.19	NFIC	Gene Expression
ENSG00000142002.17	0.644471	0.000939558	0.00262404	-0.000744922	0.974624	ENSG00000142002.17	DPP9	Gene Expression
ENSG00000142065.14	0.33304	0.00113593	0.00226842	3.44525466769831e-06	0.972743	ENSG00000142065.14	ZFP14	Gene Expression
ENSG00000142089.16	0.730397	-0.00117973	0.00308348	-0.00544294	0.986112	ENSG00000142089.16	IFITM3	Gene Expression
ENSG00000142102.15	0.76938	-0.00507784	0.0136178	-0.0237735	0.990826	ENSG00000142102.15	PGGHG	Gene Expression
ENSG00000142156.14	0.836284	0.000344315	0.0140063	-0.0133177	0.992863	ENSG00000142156.14	COL6A1	Gene Expression
ENSG00000142166.13	0.126404	-0.00555044	0.00387097	-0.0149719	0.951529	ENSG00000142166.13	IFNAR1	Gene Expression
ENSG00000142173.15	0.0453103	-0.0060655	0.00804701	-0.020178	0.839854	ENSG00000142173.15	COL6A2	Gene Expression
ENSG00000142188.17	0.29364	-0.00693367	0.00569784	-0.0195652	0.972743	ENSG00000142188.17	TMEM50B	Gene Expression
ENSG00000142192.21	0.60925	0.00252274	0.00654264	-0.00149716	0.972743	ENSG00000142192.21	APP	Gene Expression
ENSG00000142197.12	0.210679	0.00244508	0.00598706	-0.00109691	0.972743	ENSG00000142197.12	DOP1B	Gene Expression
ENSG00000142230.11	0.39681	0.0022394	0.00476519	-0.000286395	0.972743	ENSG00000142230.11	SAE1	Gene Expression
ENSG00000142279.12	0.75317	0.00119565	0.00458765	-0.00219634	0.98976	ENSG00000142279.12	WTIP	Gene Expression
ENSG00000142303.14	0.835649	-0.000849772	0.00436298	-0.00606253	0.992863	ENSG00000142303.14	ADAMTS10	Gene Expression
ENSG00000142449.13	0.0681318	-0.00177921	0.00837779	-0.0119362	0.90123	ENSG00000142449.13	FBN3	Gene Expression
ENSG00000142453.11	0.528036	0.0011819	0.00353373	-0.00116993	0.972743	ENSG00000142453.11	CARM1	Gene Expression
ENSG00000142534.7	0.047673	-7.58989e-05	0.00763164	-0.00778344	0.844273	ENSG00000142534.7	RPS11	Gene Expression
ENSG00000142541.17	0.979244	-0.000230644	0.00724015	-0.00770144	0.998106	ENSG00000142541.17	RPL13A	Gene Expression
ENSG00000142546.13	0.230288	0.000217426	0.00325714	-0.00282229	0.972743	ENSG00000142546.13	NOSIP	Gene Expression
ENSG00000142599.18	0.407789	-0.0110829	0.0119766	-0.0341424	0.972743	ENSG00000142599.18	RERE	Gene Expression
ENSG00000142611.17	0.427172	0.000180483	0.00173392	-0.00137296	0.972743	ENSG00000142611.17	PRDM16	Gene Expression
ENSG00000142627.13	0.819975	-0.00123822	0.00735342	-0.00982986	0.99204	ENSG00000142627.13	EPHA2	Gene Expression
ENSG00000142655.13	0.742226	0.00148745	0.00470655	-0.00173165	0.987078	ENSG00000142655.13	PEX14	Gene Expression
ENSG00000142661.19	0.186862	0.000849914	0.00227045	-0.00057062	0.972742	ENSG00000142661.19	MYOM3	Gene Expression
ENSG00000142676.14	0.750067	0.00108948	0.00359339	-0.00141443	0.98976	ENSG00000142676.14	RPL11	Gene Expression
ENSG00000142687.18	0.157635	0.00299457	0.0071771	-0.00118796	0.962118	ENSG00000142687.18	KIAA0319L	Gene Expression
ENSG00000142784.16	0.421866	-0.000111822	0.00459506	-0.0048187	0.972743	ENSG00000142784.16	WDTC1	Gene Expression
ENSG00000142798.20	0.16796	-0.000751102	0.00195509	-0.00345729	0.962118	ENSG00000142798.20	HSPG2	Gene Expression
ENSG00000142856.16	0.892881	-0.00160135	0.00605745	-0.00926015	0.995099	ENSG00000142856.16	ITGB3BP	Gene Expression
ENSG00000142864.14	0.510282	0.00147432	0.00351318	-0.000564547	0.972743	ENSG00000142864.14	SERBP1	Gene Expression
ENSG00000142875.19	0.5574	-0.00381559	0.0070694	-0.0147006	0.972743	ENSG00000142875.19	PRKACB	Gene Expression
ENSG00000142892.15	0.285351	-0.000448781	0.00169321	-0.00259078	0.972743	ENSG00000142892.15	PIGK	Gene Expression
ENSG00000142910.16	0.233895	0.000563126	0.00338019	-0.00225393	0.972743	ENSG00000142910.16	TINAGL1	Gene Expression
ENSG00000142937.12	0.270276	-0.0058771	0.00607814	-0.0178323	0.972743	ENSG00000142937.12	RPS8	Gene Expression
ENSG00000143013.13	0.0808366	0.0034855	0.00557139	0.0013996	0.919689	ENSG00000143013.13	LMO4	Gene Expression
ENSG00000143028.9	0.00191568	-0.00693878	0.00178829	-0.0156659	0.708784	ENSG00000143028.9	SYPL2	Gene Expression
ENSG00000143033.18	0.259092	-0.00515094	0.00423625	-0.0145381	0.972743	ENSG00000143033.18	MTF2	Gene Expression
ENSG00000143079.15	0.190531	-0.000437258	0.00255943	-0.00343395	0.972742	ENSG00000143079.15	CTTNBP2NL	Gene Expression
ENSG00000143106.13	0.741761	-0.00256624	0.00641544	-0.0115479	0.987078	ENSG00000143106.13	PSMA5	Gene Expression
ENSG00000143153.12	0.0249883	-0.00205237	0.000615685	-0.00472042	0.829243	ENSG00000143153.12	ATP1B1	Gene Expression
ENSG00000143156.14	0.377783	-0.00341314	0.00354397	-0.0103703	0.972743	ENSG00000143156.14	NME7	Gene Expression
ENSG00000143164.15	0.450845	0.00246472	0.00991539	-0.00498595	0.972743	ENSG00000143164.15	DCAF6	Gene Expression
ENSG00000143183.16	0.468588	0.00156379	0.00355419	-0.000426614	0.972743	ENSG00000143183.16	TMCO1	Gene Expression
ENSG00000143190.23	0.804379	0.00103364	0.00758525	-0.00551796	0.991184	ENSG00000143190.23	POU2F1	Gene Expression
ENSG00000143198.13	0.205282	0.0011158	0.00466233	-0.00243073	0.972743	ENSG00000143198.13	MGST3	Gene Expression
ENSG00000143207.21	0.197063	0.00310938	0.00626025	-4.14998e-05	0.972743	ENSG00000143207.21	COP1	Gene Expression
ENSG00000143248.13	0.802354	-0.00484314	0.0263753	-0.0360616	0.991184	ENSG00000143248.13	RGS5	Gene Expression
ENSG00000143252.14	0.552392	-0.00181062	0.00497553	-0.00859678	0.972743	ENSG00000143252.14	SDHC	Gene Expression
ENSG00000143294.15	0.413039	-0.00196796	0.00465259	-0.00858851	0.972743	ENSG00000143294.15	PRCC	Gene Expression
ENSG00000143318.13	0.581827	0.0024766	0.00633017	-0.00137698	0.972743	ENSG00000143318.13	CASQ1	Gene Expression
ENSG00000143322.20	0.853392	-0.00180376	0.00650659	-0.0101141	0.995099	ENSG00000143322.20	ABL2	Gene Expression
ENSG00000143324.13	0.00606969	-0.00381043	0.00468393	-0.0123048	0.829243	ENSG00000143324.13	XPR1	Gene Expression
ENSG00000143337.18	0.45984	-0.00244715	0.00298849	-0.00788278	0.972743	ENSG00000143337.18	TOR1AIP1	Gene Expression
ENSG00000143341.12	0.938381	-0.00019067	0.0020603	-0.00244164	0.995188	ENSG00000143341.12	HMCN1	Gene Expression
ENSG00000143344.15	0.0336673	-0.0214552	0.00739619	-0.0503066	0.829243	ENSG00000143344.15	RGL1	Gene Expression
ENSG00000143353.12	0.228462	0.00364721	0.00796317	-0.000668758	0.972743	ENSG00000143353.12	LYPLAL1	Gene Expression
ENSG00000143376.14	0.118825	-0.00258803	0.00393917	-0.00911523	0.94712	ENSG00000143376.14	SNX27	Gene Expression
ENSG00000143379.12	0.836068	0.000457407	0.00300756	-0.00209274	0.992863	ENSG00000143379.12	SETDB1	Gene Expression
ENSG00000143384.13	0.692889	9.96283700560319e-05	0.00135632	-0.00115706	0.980055	ENSG00000143384.13	MCL1	Gene Expression
ENSG00000143393.16	0.924877	-0.000449642	0.00554961	-0.00644889	0.995099	ENSG00000143393.16	PI4KB	Gene Expression
ENSG00000143398.20	0.152847	0.00418165	0.00711366	0.00124964	0.962118	ENSG00000143398.20	PIP5K1A	Gene Expression
ENSG00000143416.21	0.223688	-0.00744573	0.0114833	-0.0263747	0.972743	ENSG00000143416.21	SELENBP1	Gene Expression
ENSG00000143420.18	0.125754	-0.00428255	0.0062845	-0.0148496	0.951529	ENSG00000143420.18	ENSA	Gene Expression
ENSG00000143434.15	0.532311	-0.00187873	0.00445221	-0.00820967	0.972743	ENSG00000143434.15	SEMA6C	Gene Expression
ENSG00000143437.21	0.726171	0.00231165	0.0071193	-0.00249601	0.986112	ENSG00000143437.21	ARNT	Gene Expression
ENSG00000143442.22	0.150768	-0.0120609	0.00731088	-0.0314326	0.962118	ENSG00000143442.22	POGZ	Gene Expression
ENSG00000143457.11	0.316797	-0.000182796	0.00275688	-0.00312247	0.972743	ENSG00000143457.11	GOLPH3L	Gene Expression
ENSG00000143458.12	0.974843	-0.00113326	0.00922004	-0.0114866	0.998074	ENSG00000143458.12	GABPB2	Gene Expression
ENSG00000143493.13	0.369302	0.000562659	0.00482309	-0.00369777	0.972743	ENSG00000143493.13	INTS7	Gene Expression
ENSG00000143499.14	0.978691	-0.000836894	0.00758052	-0.00925431	0.998074	ENSG00000143499.14	SMYD2	Gene Expression
ENSG00000143514.17	0.432952	-0.000515991	0.0030104	-0.00404238	0.972743	ENSG00000143514.17	TP53BP2	Gene Expression
ENSG00000143515.17	0.321218	0.000130362	0.000953869	-0.000693145	0.972743	ENSG00000143515.17	ATP8B2	Gene Expression
ENSG00000143549.20	0.416047	0.00195365	0.0115853	-0.00767802	0.972743	ENSG00000143549.20	TPM3	Gene Expression
ENSG00000143569.19	0.932641	0.000361827	0.00388804	-0.00316438	0.995099	ENSG00000143569.19	UBAP2L	Gene Expression
ENSG00000143612.20	0.942075	8.53155114187709e-05	0.00301621	-0.00284558	0.995188	ENSG00000143612.20	C1orf43	Gene Expression
ENSG00000143614.10	0.955418	-0.00111935	0.00796717	-0.0102059	0.995341	ENSG00000143614.10	GATAD2B	Gene Expression
ENSG00000143624.14	0.360729	-0.000639627	0.00373801	-0.00501727	0.972743	ENSG00000143624.14	INTS3	Gene Expression
ENSG00000143632.14	0.0918043	0.00638208	0.0297693	-0.0170052	0.93241	ENSG00000143632.14	ACTA1	Gene Expression
ENSG00000143641.10	0.422913	0.00101103	0.00581782	-0.00379575	0.972743	ENSG00000143641.10	GALNT2	Gene Expression
ENSG00000143643.13	0.192008	-0.00548149	0.00435243	-0.0153154	0.972742	ENSG00000143643.13	TTC13	Gene Expression
ENSG00000143669.13	0.248794	0.00336138	0.00648445	0.000238305	0.972743	ENSG00000143669.13	LYST	Gene Expression
ENSG00000143702.16	0.252176	-0.00687418	0.00508377	-0.0188321	0.972743	ENSG00000143702.16	CEP170	Gene Expression
ENSG00000143742.13	0.68868	-0.00271479	0.00553019	-0.0109598	0.97943	ENSG00000143742.13	SRP9	Gene Expression
ENSG00000143748.18	0.737869	0.00127259	0.00400651	-0.00146133	0.986413	ENSG00000143748.18	NVL	Gene Expression
ENSG00000143756.12	0.795429	0.000496503	0.00509026	-0.00409726	0.991184	ENSG00000143756.12	FBXO28	Gene Expression
ENSG00000143761.16	0.269276	-0.0014189	0.00341267	-0.00625048	0.972743	ENSG00000143761.16	ARF1	Gene Expression
ENSG00000143771.12	0.939937	0.000294259	0.00272436	-0.00213584	0.995188	ENSG00000143771.12	CNIH4	Gene Expression
ENSG00000143772.9	0.539626	-0.00557852	0.00866405	-0.0198211	0.972743	ENSG00000143772.9	ITPKB	Gene Expression
ENSG00000143776.18	0.35595	-0.0202295	0.017024	-0.0574831	0.972743	ENSG00000143776.18	CDC42BPA	Gene Expression
ENSG00000143786.8	0.299071	-0.00391958	0.00427155	-0.0121107	0.972743	ENSG00000143786.8	CNIH3	Gene Expression
ENSG00000143815.15	0.851858	0.000808329	0.0031405	-0.00152384	0.995099	ENSG00000143815.15	LBR	Gene Expression
ENSG00000143819.12	0.3613	-0.00474981	0.0075904	-0.01709	0.972743	ENSG00000143819.12	EPHX1	Gene Expression
ENSG00000143842.15	0.622294	0.00475507	0.0136824	-0.00417226	0.973374	ENSG00000143842.15	SOX13	Gene Expression
ENSG00000143878.9	0.186013	-0.00388574	0.00551193	-0.0132834	0.972742	ENSG00000143878.9	RHOB	Gene Expression
ENSG00000143889.16	0.953563	-0.000900028	0.00535	-0.00715006	0.995188	ENSG00000143889.16	HNRNPLL	Gene Expression
ENSG00000143919.15	0.496296	-0.000927258	0.0141051	-0.0159597	0.972743	ENSG00000143919.15	CAMKMT	Gene Expression
ENSG00000143924.19	0.477175	-0.00522723	0.00782141	-0.0182759	0.972743	ENSG00000143924.19	EML4	Gene Expression
ENSG00000143933.17	0.444191	-0.00178402	0.005332	-0.00890005	0.972743	ENSG00000143933.17	CALM2	Gene Expression
ENSG00000143947.13	0.114284	-0.000915839	0.00301023	-0.00484191	0.946673	ENSG00000143947.13	RPS27A	Gene Expression
ENSG00000143951.16	0.296947	-0.00660993	0.00908017	-0.0223	0.972743	ENSG00000143951.16	WDPCP	Gene Expression
ENSG00000143952.20	0.0335811	0.00268543	0.00872989	-0.00335902	0.829243	ENSG00000143952.20	VPS54	Gene Expression
ENSG00000143970.16	0.901399	0.00071149	0.00617951	-0.00475653	0.995099	ENSG00000143970.16	ASXL2	Gene Expression
ENSG00000143995.20	0.721099	0.000106019	0.00436533	-0.0041533	0.985624	ENSG00000143995.20	MEIS1	Gene Expression
ENSG00000144028.15	0.853091	-0.00113756	0.00496985	-0.00724498	0.995099	ENSG00000144028.15	SNRNP200	Gene Expression
ENSG00000144029.12	0.258373	-0.00455597	0.00372076	-0.0128327	0.972743	ENSG00000144029.12	MRPS5	Gene Expression
ENSG00000144036.15	0.200737	-0.0144681	0.0057706	-0.0347069	0.972743	ENSG00000144036.15	EXOC6B	Gene Expression
ENSG00000144040.12	0.387141	-0.00264241	0.0064123	-0.0116971	0.972743	ENSG00000144040.12	SFXN5	Gene Expression
ENSG00000144061.12	0.461649	-0.00582001	0.00645574	-0.0180958	0.972743	ENSG00000144061.12	NPHP1	Gene Expression
ENSG00000144161.13	0.239104	0.00121594	0.00265096	-0.000219067	0.972743	ENSG00000144161.13	ZC3H8	Gene Expression
ENSG00000144218.18	0.568965	0.00196966	0.00644769	-0.00250836	0.972743	ENSG00000144218.18	AFF3	Gene Expression
ENSG00000144224.17	0.359998	-0.0080903	0.00642375	-0.0226044	0.972743	ENSG00000144224.17	UBXN4	Gene Expression
ENSG00000144228.8	0.369786	0.001366	0.0026438	8.81996841603594e-05	0.972743	ENSG00000144228.8	SPOPL	Gene Expression
ENSG00000144229.12	0.10897	-0.0301949	0.00573769	-0.0661276	0.946178	ENSG00000144229.12	THSD7B	Gene Expression
ENSG00000144283.21	0.635676	0.00080258	0.00209242	-0.000487258	0.973374	ENSG00000144283.21	PKP4	Gene Expression
ENSG00000144320.14	0.480869	0.00192845	0.00604062	-0.00218372	0.972743	ENSG00000144320.14	LNPK	Gene Expression
ENSG00000144331.20	0.528453	-0.00563822	0.008812	-0.0200885	0.972743	ENSG00000144331.20	ZNF385B	Gene Expression
ENSG00000144357.16	0.0645687	0.0119206	0.0189971	0.00484415	0.90123	ENSG00000144357.16	UBR3	Gene Expression
ENSG00000144366.16	0.849452	-0.000888397	0.00601053	-0.00778732	0.995099	ENSG00000144366.16	GULP1	Gene Expression
ENSG00000144381.17	0.735799	-0.00129649	0.00387709	-0.00647007	0.986112	ENSG00000144381.17	HSPD1	Gene Expression
ENSG00000144426.18	0.00174208	0.00509699	0.0171082	-0.00691424	0.694346	ENSG00000144426.18	NBEAL1	Gene Expression
ENSG00000144445.17	0.909918	-0.000629668	0.00926183	-0.0105212	0.995099	ENSG00000144445.17	KANSL1L	Gene Expression
ENSG00000144451.19	0.336089	0.000314641	0.0045458	-0.00391651	0.972743	ENSG00000144451.19	SPAG16	Gene Expression
ENSG00000144455.14	0.558172	-0.00972349	0.0099105	-0.0293575	0.972743	ENSG00000144455.14	SUMF1	Gene Expression
ENSG00000144468.17	0.910412	-0.000318004	0.00610396	-0.00673997	0.995099	ENSG00000144468.17	RHBDD1	Gene Expression
ENSG00000144504.15	0.611614	-0.00364555	0.00658412	-0.0138752	0.972743	ENSG00000144504.15	ANKMY1	Gene Expression
ENSG00000144524.17	0.273739	-0.00583157	0.00618642	-0.0178495	0.972743	ENSG00000144524.17	COPS7B	Gene Expression
ENSG00000144535.19	0.537434	0.00191825	0.00548565	-0.00164914	0.972743	ENSG00000144535.19	DIS3L2	Gene Expression
ENSG00000144559.10	0.227237	0.00189972	0.00352381	0.000275618	0.972743	ENSG00000144559.10	TAMM41	Gene Expression
ENSG00000144560.15	0.514582	-0.00298923	0.00483763	-0.0108161	0.972743	ENSG00000144560.15	VGLL4	Gene Expression
ENSG00000144566.11	0.153081	-0.000759011	0.00322049	-0.00473851	0.962118	ENSG00000144566.11	RAB5A	Gene Expression
ENSG00000144579.7	0.449737	-0.00257909	0.00521053	-0.0103687	0.972743	ENSG00000144579.7	CTDSP1	Gene Expression
ENSG00000144580.13	0.46794	0.00168426	0.00387241	-0.000503885	0.972743	ENSG00000144580.13	CNOT9	Gene Expression
ENSG00000144596.13	0.663584	0.00296198	0.008699	-0.00277504	0.975353	ENSG00000144596.13	GRIP2	Gene Expression
ENSG00000144619.15	0.0620123	-0.0308941	-0.00303562	-0.0587526	0.90123	ENSG00000144619.15	CNTN4	Gene Expression
ENSG00000144635.9	0.146041	0.00200011	0.00335715	0.000643065	0.962118	ENSG00000144635.9	DYNC1LI1	Gene Expression
ENSG00000144642.21	0.420141	-0.00595072	0.0177107	-0.0296122	0.972743	ENSG00000144642.21	RBMS3	Gene Expression
ENSG00000144644.14	0.0701294	0.00207284	0.00439247	-0.000246785	0.90123	ENSG00000144644.14	GADL1	Gene Expression
ENSG00000144645.13	0.552504	0.00165536	0.0125571	-0.00924642	0.972743	ENSG00000144645.13	OSBPL10	Gene Expression
ENSG00000144674.16	0.729976	0.00331901	0.0112071	-0.00456912	0.986112	ENSG00000144674.16	GOLGA4	Gene Expression
ENSG00000144677.15	0.773579	-0.00180426	0.00417562	-0.00778414	0.991184	ENSG00000144677.15	CTDSPL	Gene Expression
ENSG00000144681.10	0.243495	0.00780844	0.0183732	-0.0027563	0.972743	ENSG00000144681.10	STAC	Gene Expression
ENSG00000144711.16	0.910985	-0.000330142	0.00394603	-0.00460631	0.995099	ENSG00000144711.16	IQSEC1	Gene Expression
ENSG00000144712.12	0.360974	-0.0042639	0.00466351	-0.0131913	0.972743	ENSG00000144712.12	CAND2	Gene Expression
ENSG00000144713.12	0.764546	0.00066383	0.00275744	-0.00142978	0.990076	ENSG00000144713.12	RPL32	Gene Expression
ENSG00000144724.20	0.0842446	-0.0134437	0.0333886	-0.060276	0.924178	ENSG00000144724.20	PTPRG	Gene Expression
ENSG00000144736.14	0.96861	5.41117431190896e-06	0.00331688	-0.00330606	0.997783	ENSG00000144736.14	SHQ1	Gene Expression
ENSG00000144741.17	0.0135424	0.00381588	0.0057498	0.00188197	0.829243	ENSG00000144741.17	SLC25A26	Gene Expression
ENSG00000144744.17	0.343035	-0.00602065	0.00580087	-0.0178422	0.972743	ENSG00000144744.17	UBA3	Gene Expression
ENSG00000144746.7	0.143147	-0.00450851	0.00518223	-0.0141992	0.962118	ENSG00000144746.7	ARL6IP5	Gene Expression
ENSG00000144747.17	0.215983	0.00312734	0.00551176	0.000742914	0.972743	ENSG00000144747.17	TMF1	Gene Expression
ENSG00000144749.13	0.236947	-0.0050568	0.00687762	-0.0169912	0.972743	ENSG00000144749.13	LRIG1	Gene Expression
ENSG00000144791.10	0.441082	0.00421314	0.0226687	-0.0142424	0.972743	ENSG00000144791.10	LIMD1	Gene Expression
ENSG00000144815.16	0.16703	0.00189185	0.00342744	0.000356249	0.962118	ENSG00000144815.16	NXPE3	Gene Expression
ENSG00000144824.20	0.967293	-0.000873831	0.00717351	-0.00892117	0.997639	ENSG00000144824.20	PHLDB2	Gene Expression
ENSG00000144868.13	0.577129	0.00343358	0.0111604	-0.00429327	0.972743	ENSG00000144868.13	TMEM108	Gene Expression
ENSG00000144891.17	0.520162	0.0118128	0.0294863	-0.0058606	0.972743	ENSG00000144891.17	AGTR1	Gene Expression
ENSG00000144893.12	0.360112	0.00240541	0.00704144	-0.00223063	0.972743	ENSG00000144893.12	MED12L	Gene Expression
ENSG00000144895.12	0.866333	-0.00137775	0.00469475	-0.00745025	0.995099	ENSG00000144895.12	EIF2A	Gene Expression
ENSG00000144909.8	0.0456736	-0.00125416	0.00763491	-0.0101432	0.839854	ENSG00000144909.8	OSBPL11	Gene Expression
ENSG00000144935.15	0.246784	0.00446536	0.00844993	0.000480783	0.972743	ENSG00000144935.15	TRPC1	Gene Expression
ENSG00000144959.10	0.286733	0.000533078	0.00324228	-0.00217612	0.972743	ENSG00000144959.10	NCEH1	Gene Expression
ENSG00000145012.13	0.0994016	0.0136772	0.036121	-0.00876661	0.94588	ENSG00000145012.13	LPP	Gene Expression
ENSG00000145016.16	0.127308	0.00182368	0.00367405	-2.6691e-05	0.954882	ENSG00000145016.16	RUBCN	Gene Expression
ENSG00000145041.15	0.593834	-0.00134682	0.00567549	-0.00836914	0.972743	ENSG00000145041.15	DCAF1	Gene Expression
ENSG00000145147.20	0.275141	0.003672	0.0067657	0.000578311	0.972743	ENSG00000145147.20	SLIT2	Gene Expression
ENSG00000145241.11	0.132756	0.00265582	0.00518068	0.000130967	0.962118	ENSG00000145241.11	CENPC	Gene Expression
ENSG00000145246.13	0.890025	-0.00202508	0.00734063	-0.0113908	0.995099	ENSG00000145246.13	ATP10D	Gene Expression
ENSG00000145332.14	0.68059	-0.00143553	0.00306578	-0.00593684	0.978823	ENSG00000145332.14	KLHL8	Gene Expression
ENSG00000145348.16	0.262986	0.00399817	0.00742191	0.000574434	0.972743	ENSG00000145348.16	TBCK	Gene Expression
ENSG00000145349.17	0.792294	0.00371133	0.0191875	-0.0117648	0.991184	ENSG00000145349.17	CAMK2D	Gene Expression
ENSG00000145362.18	0.016179	0.0190893	0.0371496	0.00102903	0.829243	ENSG00000145362.18	ANK2	Gene Expression
ENSG00000145375.8	0.546645	-0.00454027	0.00864995	-0.0177305	0.972743	ENSG00000145375.8	SPATA5	Gene Expression
ENSG00000145388.15	0.89654	0.000757966	0.00460977	-0.00309384	0.995099	ENSG00000145388.15	METTL14	Gene Expression
ENSG00000145390.11	0.922321	-0.000948543	0.00635076	-0.00824784	0.995099	ENSG00000145390.11	USP53	Gene Expression
ENSG00000145391.13	0.284749	-0.00208496	0.00656512	-0.010735	0.972743	ENSG00000145391.13	SETD7	Gene Expression
ENSG00000145414.9	0.338551	0.00210239	0.00416073	4.40511563864722e-05	0.972743	ENSG00000145414.9	NAF1	Gene Expression
ENSG00000145425.10	0.952676	0.000427452	0.00284679	-0.00199188	0.995188	ENSG00000145425.10	RPS3A	Gene Expression
ENSG00000145431.11	0.592171	0.00117648	0.00280153	-0.000448577	0.972743	ENSG00000145431.11	PDGFC	Gene Expression
ENSG00000145439.12	0.306512	-0.000854766	0.00782831	-0.00953784	0.972743	ENSG00000145439.12	CBR4	Gene Expression
ENSG00000145495.16	0.255709	0.00495216	0.010584	-0.000679727	0.972743	ENSG00000145495.16	MARCH6	Gene Expression
ENSG00000145555.15	0.501424	-0.000205449	0.00514639	-0.00555728	0.972743	ENSG00000145555.15	MYO10	Gene Expression
ENSG00000145592.14	0.858272	0.000542624	0.00473425	-0.00364901	0.995099	ENSG00000145592.14	RPL37	Gene Expression
ENSG00000145623.13	0.0179281	-0.0113681	0.00443054	-0.0271667	0.829243	ENSG00000145623.13	OSMR	Gene Expression
ENSG00000145675.15	0.092882	0.00169172	0.0161678	-0.0127843	0.93241	ENSG00000145675.15	PIK3R1	Gene Expression
ENSG00000145687.16	0.501368	-0.0083918	0.00965067	-0.0264343	0.972743	ENSG00000145687.16	SSBP2	Gene Expression
ENSG00000145715.14	0.881382	0.00126626	0.00666712	-0.00413461	0.995099	ENSG00000145715.14	RASA1	Gene Expression
ENSG00000145725.19	0.6138	-0.00257954	0.00520335	-0.0103624	0.972743	ENSG00000145725.19	PPIP5K2	Gene Expression
ENSG00000145730.20	0.0427814	0.00623062	0.00986038	0.00260086	0.839854	ENSG00000145730.20	PAM	Gene Expression
ENSG00000145734.19	0.115693	0.00516369	0.00853283	0.00179455	0.946673	ENSG00000145734.19	BDP1	Gene Expression
ENSG00000145740.19	0.0383494	0.0019825	0.00319639	0.000768612	0.829243	ENSG00000145740.19	SLC30A5	Gene Expression
ENSG00000145743.15	0.357006	0.00618963	0.0196333	-0.00725399	0.972743	ENSG00000145743.15	FBXL17	Gene Expression
ENSG00000145779.8	0.199663	-0.00127128	0.00708545	-0.00962802	0.972743	ENSG00000145779.8	TNFAIP8	Gene Expression
ENSG00000145780.8	0.315934	0.00181062	0.00333952	0.000281719	0.972743	ENSG00000145780.8	FEM1C	Gene Expression
ENSG00000145781.9	0.305616	-0.0062278	0.00514393	-0.0175995	0.972743	ENSG00000145781.9	COMMD10	Gene Expression
ENSG00000145782.13	0.928441	6.20460893821506e-06	0.00164272	-0.00163031	0.995099	ENSG00000145782.13	ATG12	Gene Expression
ENSG00000145808.10	0.223306	0.00288928	0.00616385	-0.000385285	0.972743	ENSG00000145808.10	ADAMTS19	Gene Expression
ENSG00000145819.17	0.84921	0.00414423	0.0312227	-0.0229342	0.995099	ENSG00000145819.17	ARHGAP26	Gene Expression
ENSG00000145833.16	0.577589	0.00334149	0.00947994	-0.00279696	0.972743	ENSG00000145833.16	DDX46	Gene Expression
ENSG00000145860.11	0.900468	-0.000380541	0.00505599	-0.00581707	0.995099	ENSG00000145860.11	RNF145	Gene Expression
ENSG00000145864.12	0.256079	0.00259811	0.00492709	0.000269125	0.972743	ENSG00000145864.12	GABRB2	Gene Expression
ENSG00000145868.16	0.754264	-0.00162626	0.00509241	-0.00834494	0.98976	ENSG00000145868.16	FBXO38	Gene Expression
ENSG00000145901.15	0.887078	0.0004635	0.00250875	-0.00158175	0.995099	ENSG00000145901.15	TNIP1	Gene Expression
ENSG00000145907.15	0.149149	0.00294531	0.00495578	0.000934848	0.962118	ENSG00000145907.15	G3BP1	Gene Expression
ENSG00000145916.19	0.923537	0.000807723	0.00435996	-0.00274451	0.995099	ENSG00000145916.19	RMND5B	Gene Expression
ENSG00000145949.10	0.601668	-0.000363889	0.00357878	-0.00430656	0.972743	ENSG00000145949.10	MYLK4	Gene Expression
ENSG00000145982.12	0.948757	-0.00116649	0.00637388	-0.00870686	0.995188	ENSG00000145982.12	FARS2	Gene Expression
ENSG00000145990.11	0.517795	-0.00174367	0.00319325	-0.0066806	0.972743	ENSG00000145990.11	GFOD1	Gene Expression
ENSG00000145996.11	0.979908	0.00121427	0.0127238	-0.0102953	0.998106	ENSG00000145996.11	CDKAL1	Gene Expression
ENSG00000146054.18	0.115644	-0.00403445	0.00743621	-0.0155051	0.946673	ENSG00000146054.18	TRIM7	Gene Expression
ENSG00000146067.16	0.141059	-0.00483315	0.00586552	-0.0155318	0.962118	ENSG00000146067.16	FAM193B	Gene Expression
ENSG00000146072.6	0.739653	-0.00889006	0.0187998	-0.03658	0.987078	ENSG00000146072.6	TNFRSF21	Gene Expression
ENSG00000146085.8	0.599281	-0.00148816	0.00405535	-0.00703166	0.972743	ENSG00000146085.8	MMUT	Gene Expression
ENSG00000146122.17	0.346546	-0.0165933	0.0129796	-0.0461662	0.972743	ENSG00000146122.17	DAAM2	Gene Expression
ENSG00000146143.18	0.93023	0.000877217	0.00946099	-0.00770656	0.995099	ENSG00000146143.18	PRIM2	Gene Expression
ENSG00000146147.15	0.375216	0.0074841	0.0189145	-0.00394633	0.972743	ENSG00000146147.15	MLIP	Gene Expression
ENSG00000146151.13	0.769077	-0.00574836	0.0166232	-0.0281199	0.990826	ENSG00000146151.13	HMGCLL1	Gene Expression
ENSG00000146223.14	0.545537	-0.00214397	0.003943	-0.00823094	0.972743	ENSG00000146223.14	RPL7L1	Gene Expression
ENSG00000146243.14	0.667326	-0.000179731	0.003326	-0.00368546	0.976227	ENSG00000146243.14	IRAK1BP1	Gene Expression
ENSG00000146247.14	0.60412	0.00511596	0.01373	-0.00349807	0.972743	ENSG00000146247.14	PHIP	Gene Expression
ENSG00000146263.11	0.698827	0.00130541	0.00349757	-0.000886744	0.980999	ENSG00000146263.11	MMS22L	Gene Expression
ENSG00000146278.10	0.488828	-0.00354797	0.00498084	-0.0120768	0.972743	ENSG00000146278.10	PNRC1	Gene Expression
ENSG00000146281.6	0.340322	-0.00463825	0.00508597	-0.0143625	0.972743	ENSG00000146281.6	PM20D2	Gene Expression
ENSG00000146282.18	0.926915	0.000417606	0.00457994	-0.00374473	0.995099	ENSG00000146282.18	RARS2	Gene Expression
ENSG00000146350.14	0.786454	0.00122991	0.00605868	-0.00359886	0.991184	ENSG00000146350.14	TBC1D32	Gene Expression
ENSG00000146373.16	0.926571	0.000379432	0.00239243	-0.00163357	0.995099	ENSG00000146373.16	RNF217	Gene Expression
ENSG00000146376.11	0.755473	-0.00188769	0.00461567	-0.00839105	0.98976	ENSG00000146376.11	ARHGAP18	Gene Expression
ENSG00000146414.16	0.262954	0.00751166	0.015345	-0.000321645	0.972743	ENSG00000146414.16	SHPRH	Gene Expression
ENSG00000146416.18	0.165172	-0.00184984	0.00621311	-0.00991279	0.962118	ENSG00000146416.18	AIG1	Gene Expression
ENSG00000146426.18	0.168586	-0.0081778	0.00585146	-0.0222071	0.962118	ENSG00000146426.18	TIAM2	Gene Expression
ENSG00000146433.8	0.527427	-0.00146707	0.00469186	-0.007626	0.972743	ENSG00000146433.8	TMEM181	Gene Expression
ENSG00000146457.16	0.409607	-0.00883845	0.00743104	-0.0251079	0.972743	ENSG00000146457.16	WTAP	Gene Expression
ENSG00000146463.11	0.221654	-0.00568015	0.00735402	-0.0187143	0.972743	ENSG00000146463.11	ZMYM4	Gene Expression
ENSG00000146477.6	0.775328	0.00207199	0.00822883	-0.00408484	0.991184	ENSG00000146477.6	SLC22A3	Gene Expression
ENSG00000146535.14	0.863378	-0.000722318	0.00367615	-0.00512079	0.995099	ENSG00000146535.14	GNA12	Gene Expression
ENSG00000146540.15	0.253997	-0.00737687	0.00587664	-0.0206304	0.972743	ENSG00000146540.15	C7orf50	Gene Expression
ENSG00000146555.19	0.257925	0.00316164	0.0066701	-0.000346811	0.972743	ENSG00000146555.19	SDK1	Gene Expression
ENSG00000146574.15	0.214879	-0.000439636	0.00345172	-0.00433099	0.972743	ENSG00000146574.15	CCZ1B	Gene Expression
ENSG00000146592.17	0.355542	0.00245197	0.0113748	-0.00647091	0.972743	ENSG00000146592.17	CREB5	Gene Expression
ENSG00000146648.18	0.488452	0.00626533	0.0159699	-0.00343928	0.972743	ENSG00000146648.18	EGFR	Gene Expression
ENSG00000146707.14	0.426693	-0.000409576	0.00341309	-0.00423225	0.972743	ENSG00000146707.14	POMZP3	Gene Expression
ENSG00000146729.10	0.317446	-0.00698644	0.00472921	-0.0187021	0.972743	ENSG00000146729.10	NIPSNAP2	Gene Expression
ENSG00000146731.11	0.0803606	0.00226081	0.00379411	0.00072751	0.917771	ENSG00000146731.11	CCT6A	Gene Expression
ENSG00000146776.14	0.808663	-0.00179112	0.00969293	-0.0132752	0.991184	ENSG00000146776.14	ATXN7L1	Gene Expression
ENSG00000146802.12	0.404011	0.00208953	0.00495001	-0.000770955	0.972743	ENSG00000146802.12	TMEM168	Gene Expression
ENSG00000146809.13	0.275761	0.000193274	0.00206788	-0.00168133	0.972743	ENSG00000146809.13	ASB15	Gene Expression
ENSG00000146830.10	0.692584	-0.00205302	0.00686908	-0.0109751	0.980055	ENSG00000146830.10	GIGYF1	Gene Expression
ENSG00000146833.15	0.379006	0.000606744	0.00241174	-0.00119825	0.972743	ENSG00000146833.15	TRIM4	Gene Expression
ENSG00000146872.17	0.522373	0.00111707	0.00634634	-0.0041122	0.972743	ENSG00000146872.17	TLK2	Gene Expression
ENSG00000146963.18	0.548045	0.00149361	0.0047083	-0.00172109	0.972743	ENSG00000146963.18	LUC7L2	Gene Expression
ENSG00000146966.13	0.184655	-0.00150691	0.0296438	-0.0326576	0.972742	ENSG00000146966.13	DENND2A	Gene Expression
ENSG00000147010.18	0.410278	0.00651011	0.0190483	-0.00602809	0.972743	ENSG00000147010.18	SH3KBP1	Gene Expression
ENSG00000147027.4	0.415558	0.00119472	0.00268627	-0.000296825	0.972743	ENSG00000147027.4	TMEM47	Gene Expression
ENSG00000147044.21	0.234861	-0.00188314	0.00526983	-0.00903611	0.972743	ENSG00000147044.21	CASK	Gene Expression
ENSG00000147050.14	0.302269	-0.00878902	0.0069952	-0.0245732	0.972743	ENSG00000147050.14	KDM6A	Gene Expression
ENSG00000147065.17	0.899871	0.000433843	0.00256534	-0.00169766	0.995099	ENSG00000147065.17	MSN	Gene Expression
ENSG00000147121.16	0.72334	0.000258737	0.00250488	-0.0019874	0.985624	ENSG00000147121.16	KRBOX4	Gene Expression
ENSG00000147124.12	0.241266	-3.33606e-05	0.00570995	-0.00577667	0.972743	ENSG00000147124.12	ZNF41	Gene Expression
ENSG00000147133.15	0.146974	0.00381941	0.00657181	0.00106702	0.962118	ENSG00000147133.15	TAF1	Gene Expression
ENSG00000147140.16	0.87672	0.000995278	0.00472897	-0.00273841	0.995099	ENSG00000147140.16	NONO	Gene Expression
ENSG00000147162.14	0.742282	0.00282902	0.0114489	-0.00579087	0.987078	ENSG00000147162.14	OGT	Gene Expression
ENSG00000147202.18	0.834745	-0.0101314	0.0211884	-0.0414512	0.992863	ENSG00000147202.18	DIAPH2	Gene Expression
ENSG00000147251.15	0.533121	0.00217001	0.00709635	-0.00275632	0.972743	ENSG00000147251.15	DOCK11	Gene Expression
ENSG00000147274.14	0.280768	0.00340594	0.00674102	7.08725399775172e-05	0.972743	ENSG00000147274.14	RBMX	Gene Expression
ENSG00000147316.13	0.419941	-0.00151086	0.00568512	-0.00870683	0.972743	ENSG00000147316.13	MCPH1	Gene Expression
ENSG00000147324.11	0.452162	-4.16819e-05	0.00144919	-0.00153255	0.972743	ENSG00000147324.11	MFHAS1	Gene Expression
ENSG00000147364.16	0.420068	-0.00282687	0.0036558	-0.00930954	0.972743	ENSG00000147364.16	FBXO25	Gene Expression
ENSG00000147403.16	0.0875773	0.000818867	0.00339652	-0.00175878	0.924178	ENSG00000147403.16	RPL10	Gene Expression
ENSG00000147408.14	0.0152756	-0.00733339	0.00588561	-0.0205524	0.829243	ENSG00000147408.14	CSGALNACT1	Gene Expression
ENSG00000147416.11	0.814474	0.0012391	0.00422163	-0.00174343	0.991209	ENSG00000147416.11	ATP6V1B2	Gene Expression
ENSG00000147421.18	0.112327	0.00388089	0.00773897	2.28092895725356e-05	0.946178	ENSG00000147421.18	HMBOX1	Gene Expression
ENSG00000147454.14	0.254179	-0.00275742	0.00540808	-0.0109229	0.972743	ENSG00000147454.14	SLC25A37	Gene Expression
ENSG00000147459.18	0.121364	0.00114865	0.00499938	-0.00270208	0.951529	ENSG00000147459.18	DOCK5	Gene Expression
ENSG00000147485.13	0.769779	-0.000627191	0.00536597	-0.00662035	0.990826	ENSG00000147485.13	PXDNL	Gene Expression
ENSG00000147526.20	0.208837	-0.00228342	0.0273576	-0.0319244	0.972743	ENSG00000147526.20	TACC1	Gene Expression
ENSG00000147548.17	0.942442	0.000701747	0.00780393	-0.00640044	0.995188	ENSG00000147548.17	NSD3	Gene Expression
ENSG00000147601.14	0.977955	0.00040143	0.00614886	-0.005346	0.998074	ENSG00000147601.14	TERF1	Gene Expression
ENSG00000147649.10	0.484569	0.00383677	0.00949969	-0.00182614	0.972743	ENSG00000147649.10	MTDH	Gene Expression
ENSG00000147650.11	0.950817	0.000374741	0.00359937	-0.00284989	0.995188	ENSG00000147650.11	LRP12	Gene Expression
ENSG00000147677.11	0.245207	0.00404662	0.00743235	0.000660891	0.972743	ENSG00000147677.11	EIF3H	Gene Expression
ENSG00000147687.19	0.669464	0.00127572	0.00338824	-0.000836801	0.977085	ENSG00000147687.19	TATDN1	Gene Expression
ENSG00000147853.17	0.575758	-0.00435715	0.00684318	-0.0155575	0.972743	ENSG00000147853.17	AK3	Gene Expression
ENSG00000147854.17	0.618102	-0.00123505	0.00739082	-0.00986092	0.972743	ENSG00000147854.17	UHRF2	Gene Expression
ENSG00000147862.17	0.663625	-0.00409101	0.0134227	-0.0216047	0.975353	ENSG00000147862.17	NFIB	Gene Expression
ENSG00000147905.17	0.121392	0.00741796	0.0123796	0.0024563	0.951529	ENSG00000147905.17	ZCCHC7	Gene Expression
ENSG00000148053.16	0.647657	0.00167708	0.00495913	-0.00160497	0.974807	ENSG00000148053.16	NTRK2	Gene Expression
ENSG00000148090.11	0.579455	-0.00494492	0.00619746	-0.0160873	0.972743	ENSG00000148090.11	AUH	Gene Expression
ENSG00000148110.15	0.458978	0.000143421	0.00364995	-0.00336311	0.972743	ENSG00000148110.15	MFSD14B	Gene Expression
ENSG00000148120.16	0.455196	-0.00851067	0.00894354	-0.0259649	0.972743	ENSG00000148120.16	C9orf3	Gene Expression
ENSG00000148143.13	0.628553	0.00288712	0.011784	-0.00600981	0.973374	ENSG00000148143.13	ZNF462	Gene Expression
ENSG00000148175.12	0.197932	-0.00457722	0.00365198	-0.0128064	0.972743	ENSG00000148175.12	STOM	Gene Expression
ENSG00000148180.19	0.331413	0.00102758	0.00571807	-0.00366292	0.972743	ENSG00000148180.19	GSN	Gene Expression
ENSG00000148187.18	0.671109	0.000348774	0.00286891	-0.00217136	0.977543	ENSG00000148187.18	MRRF	Gene Expression
ENSG00000148200.17	0.787355	0.000919819	0.00592426	-0.00408462	0.991184	ENSG00000148200.17	NR6A1	Gene Expression
ENSG00000148219.16	0.000919862	0.00134896	0.00228463	0.000413291	0.522158	ENSG00000148219.16	ASTN2	Gene Expression
ENSG00000148337.21	0.518109	0.000963992	0.00216952	-0.000241534	0.972743	ENSG00000148337.21	CIZ1	Gene Expression
ENSG00000148343.18	0.570743	0.00115747	0.00282557	-0.000510619	0.972743	ENSG00000148343.18	MIGA2	Gene Expression
ENSG00000148356.13	0.690242	0.000819987	0.00232995	-0.000689978	0.980055	ENSG00000148356.13	LRSAM1	Gene Expression
ENSG00000148357.16	0.68355	-0.000422881	0.00460915	-0.00545491	0.978823	ENSG00000148357.16	HMCN2	Gene Expression
ENSG00000148358.19	0.524719	-0.00490087	0.00606281	-0.0158645	0.972743	ENSG00000148358.19	GPR107	Gene Expression
ENSG00000148396.18	0.343085	-0.00414318	0.00496793	-0.0132543	0.972743	ENSG00000148396.18	SEC16A	Gene Expression
ENSG00000148399.13	0.902627	-0.000211765	0.00305284	-0.00347637	0.995099	ENSG00000148399.13	DPH7	Gene Expression
ENSG00000148400.11	0.0510475	-0.0207018	0.00891679	-0.0503204	0.857371	ENSG00000148400.11	NOTCH1	Gene Expression
ENSG00000148411.8	0.855491	-0.000267669	0.00411622	-0.00465155	0.995099	ENSG00000148411.8	NACC2	Gene Expression
ENSG00000148481.14	0.810594	-0.000919205	0.00282497	-0.00466338	0.991184	ENSG00000148481.14	MINDY3	Gene Expression
ENSG00000148484.18	0.548725	0.00225603	0.0133067	-0.00879464	0.972743	ENSG00000148484.18	RSU1	Gene Expression
ENSG00000148498.16	0.606968	0.00133573	0.0414658	-0.0387943	0.972743	ENSG00000148498.16	PARD3	Gene Expression
ENSG00000148516.21	0.369679	-0.00569349	0.0224533	-0.0338403	0.972743	ENSG00000148516.21	ZEB1	Gene Expression
ENSG00000148541.12	0.892962	-0.00191499	0.00849773	-0.0123277	0.995099	ENSG00000148541.12	FAM13C	Gene Expression
ENSG00000148606.13	0.660929	0.000658065	0.00180299	-0.000486863	0.975353	ENSG00000148606.13	POLR3A	Gene Expression
ENSG00000148634.15	0.617344	-0.00668708	0.00888055	-0.0222547	0.972743	ENSG00000148634.15	HERC4	Gene Expression
ENSG00000148655.15	0.29121	0.00159919	0.00752695	-0.00432857	0.972743	ENSG00000148655.15	LRMDA	Gene Expression
ENSG00000148660.20	0.686368	0.000935865	0.0045236	-0.00265187	0.978823	ENSG00000148660.20	CAMK2G	Gene Expression
ENSG00000148671.13	0.038193	-0.0101344	0.00560686	-0.0258757	0.829243	ENSG00000148671.13	ADIRF	Gene Expression
ENSG00000148672.9	0.140632	-0.00235831	0.00365714	-0.00837376	0.962118	ENSG00000148672.9	GLUD1	Gene Expression
ENSG00000148688.13	0.357741	0.00227239	0.00464697	-0.000102185	0.972743	ENSG00000148688.13	RPP30	Gene Expression
ENSG00000148690.12	0.689442	8.85270486694623e-07	0.00688931	-0.00688754	0.980019	ENSG00000148690.12	FRA10AC1	Gene Expression
ENSG00000148700.14	0.628804	-0.00067402	0.0111755	-0.0125235	0.973374	ENSG00000148700.14	ADD3	Gene Expression
ENSG00000148730.7	0.590496	-0.00194457	0.00358743	-0.00747657	0.972743	ENSG00000148730.7	EIF4EBP2	Gene Expression
ENSG00000148737.17	0.317265	-0.00575287	0.00545705	-0.0169628	0.972743	ENSG00000148737.17	TCF7L2	Gene Expression
ENSG00000148842.18	0.0278356	0.00436108	0.00996525	-0.0012431	0.829243	ENSG00000148842.18	CNNM2	Gene Expression
ENSG00000148925.10	0.167164	0.00152724	0.0041166	-0.00106211	0.962118	ENSG00000148925.10	BTBD10	Gene Expression
ENSG00000148935.11	0.0734066	-0.00511343	0.00687205	-0.0170989	0.90123	ENSG00000148935.11	GAS2	Gene Expression
ENSG00000148950.11	0.990507	-0.000175481	0.00682614	-0.0071771	0.998194	ENSG00000148950.11	IMMP1L	Gene Expression
ENSG00000149089.13	0.394628	0.00106342	0.00320192	-0.00107509	0.972743	ENSG00000149089.13	APIP	Gene Expression
ENSG00000149090.11	0.830208	-0.00299777	0.0111981	-0.0171937	0.992863	ENSG00000149090.11	PAMR1	Gene Expression
ENSG00000149091.15	0.970024	0.000324675	0.00622302	-0.00557367	0.997783	ENSG00000149091.15	DGKZ	Gene Expression
ENSG00000149100.13	0.762687	-0.000444	0.00303175	-0.00391975	0.990076	ENSG00000149100.13	EIF3M	Gene Expression
ENSG00000149115.14	0.94372	0.000423887	0.00761145	-0.00676368	0.995188	ENSG00000149115.14	TNKS1BP1	Gene Expression
ENSG00000149131.15	0.408099	-0.00241096	0.00374395	-0.00856587	0.972743	ENSG00000149131.15	SERPING1	Gene Expression
ENSG00000149177.13	0.0741401	-0.0102855	0.00918635	-0.0297573	0.90123	ENSG00000149177.13	PTPRJ	Gene Expression
ENSG00000149179.13	0.992097	-0.000297997	0.00514442	-0.00574042	0.99853	ENSG00000149179.13	C11orf49	Gene Expression
ENSG00000149182.15	0.814121	-0.00174253	0.00537612	-0.00886117	0.991184	ENSG00000149182.15	ARFGAP2	Gene Expression
ENSG00000149187.18	0.154323	-0.00651468	0.00515573	-0.0181851	0.962118	ENSG00000149187.18	CELF1	Gene Expression
ENSG00000149196.16	0.441043	-0.000708791	0.00385078	-0.00526836	0.972743	ENSG00000149196.16	HIKESHI	Gene Expression
ENSG00000149212.11	0.635776	-0.000659029	0.00158805	-0.00290611	0.973374	ENSG00000149212.11	SESN3	Gene Expression
ENSG00000149218.5	0.220167	0.00176673	0.00356381	-3.03498e-05	0.972743	ENSG00000149218.5	ENDOD1	Gene Expression
ENSG00000149231.14	0.295771	-0.00117485	0.00375754	-0.00610725	0.972743	ENSG00000149231.14	CCDC82	Gene Expression
ENSG00000149262.17	0.653604	0.000679721	0.00271033	-0.00135089	0.975353	ENSG00000149262.17	INTS4	Gene Expression
ENSG00000149269.9	0.752959	-0.00264134	0.00631863	-0.0116013	0.98976	ENSG00000149269.9	PAK1	Gene Expression
ENSG00000149273.15	0.798451	-0.000931766	0.00253765	-0.00440118	0.991184	ENSG00000149273.15	RPS3	Gene Expression
ENSG00000149289.11	0.618458	9.82583330207398e-05	0.00232485	-0.00212833	0.972743	ENSG00000149289.11	ZC3H12C	Gene Expression
ENSG00000149292.16	0.932814	0.00079748	0.00670506	-0.0051101	0.995099	ENSG00000149292.16	TTC12	Gene Expression
ENSG00000149308.17	0.978541	0.000353718	0.0037763	-0.00306887	0.998074	ENSG00000149308.17	NPAT	Gene Expression
ENSG00000149311.18	0.666778	-0.00381035	0.0084351	-0.0160558	0.976227	ENSG00000149311.18	ATM	Gene Expression
ENSG00000149346.15	0.861419	-0.000282848	0.00230616	-0.00287185	0.995099	ENSG00000149346.15	SLX4IP	Gene Expression
ENSG00000149451.17	0.506654	-0.000840866	0.0132506	-0.0149324	0.972743	ENSG00000149451.17	ADAM33	Gene Expression
ENSG00000149532.15	0.459264	0.000206267	0.00361044	-0.00319791	0.972743	ENSG00000149532.15	CPSF7	Gene Expression
ENSG00000149564.12	0.363154	-0.000297107	0.00267266	-0.00326687	0.972743	ENSG00000149564.12	ESAM	Gene Expression
ENSG00000149577.15	0.0223162	0.00413078	0.00684765	0.00141391	0.829243	ENSG00000149577.15	SIDT2	Gene Expression
ENSG00000149591.16	0.196996	0.0010615	0.00184146	0.000281533	0.972743	ENSG00000149591.16	TAGLN	Gene Expression
ENSG00000149596.6	0.870627	0.000231295	0.00262435	-0.00216176	0.995099	ENSG00000149596.6	JPH2	Gene Expression
ENSG00000149639.15	0.555898	0.00107454	0.00450603	-0.00235696	0.972743	ENSG00000149639.15	SOGA1	Gene Expression
ENSG00000149823.9	0.193351	0.00127915	0.00349795	-0.000939649	0.972743	ENSG00000149823.9	VPS51	Gene Expression
ENSG00000150054.18	0.947698	-0.000406101	0.00505238	-0.00586458	0.995188	ENSG00000150054.18	MPP7	Gene Expression
ENSG00000150093.19	0.852398	-0.00302195	0.00884104	-0.0148849	0.995099	ENSG00000150093.19	ITGB1	Gene Expression
ENSG00000150347.16	0.647801	0.00244864	0.0120788	-0.00718149	0.974807	ENSG00000150347.16	ARID5B	Gene Expression
ENSG00000150394.14	0.147181	-0.00947018	0.0184108	-0.0373512	0.962118	ENSG00000150394.14	CDH8	Gene Expression
ENSG00000150401.15	0.0214228	0.00151578	0.00293947	9.20839835247323e-05	0.829243	ENSG00000150401.15	DCUN1D2	Gene Expression
ENSG00000150403.18	0.863747	-0.00134496	0.00447199	-0.00716191	0.995099	ENSG00000150403.18	TMCO3	Gene Expression
ENSG00000150457.9	0.424872	0.000598664	0.00468217	-0.00348484	0.972743	ENSG00000150457.9	LATS2	Gene Expression
ENSG00000150471.16	0.555957	0.00266195	0.00604303	-0.00071913	0.972743	ENSG00000150471.16	ADGRL3	Gene Expression
ENSG00000150477.15	0.0552625	0.000574359	0.0104003	-0.00925156	0.880221	ENSG00000150477.15	KIAA1328	Gene Expression
ENSG00000150527.17	0.0834947	0.00201134	0.00677223	-0.00274956	0.924178	ENSG00000150527.17	MIA2	Gene Expression
ENSG00000150540.14	0.76666	-0.0042144	0.00919644	-0.0176252	0.990539	ENSG00000150540.14	HNMT	Gene Expression
ENSG00000150593.18	0.0351362	-0.00616943	0.00347918	-0.015818	0.829243	ENSG00000150593.18	PDCD4	Gene Expression
ENSG00000150636.17	0.397327	-0.00455228	0.00676975	-0.0158743	0.972743	ENSG00000150636.17	CCDC102B	Gene Expression
ENSG00000150672.17	0.0378125	0.0098409	0.0221158	-0.00243396	0.829243	ENSG00000150672.17	DLG2	Gene Expression
ENSG00000150687.12	0.103447	-0.0176614	0.00531195	-0.0406348	0.946178	ENSG00000150687.12	PRSS23	Gene Expression
ENSG00000150712.11	0.0904009	0.00148518	0.0028088	0.000161573	0.929517	ENSG00000150712.11	MTMR12	Gene Expression
ENSG00000150760.12	0.842999	-0.000947975	0.00755822	-0.00945417	0.993994	ENSG00000150760.12	DOCK1	Gene Expression
ENSG00000150764.13	0.254425	0.000464636	0.00214207	-0.0012128	0.972743	ENSG00000150764.13	DIXDC1	Gene Expression
ENSG00000150787.8	0.714803	0.00138406	0.00397008	-0.00120196	0.984479	ENSG00000150787.8	PTS	Gene Expression
ENSG00000150867.14	0.860931	0.000986543	0.00580761	-0.00383452	0.995099	ENSG00000150867.14	PIP4K2A	Gene Expression
ENSG00000150907.8	0.899294	0.00181652	0.00987436	-0.00624131	0.995099	ENSG00000150907.8	FOXO1	Gene Expression
ENSG00000150938.10	0.6343	-0.0104065	0.0172628	-0.0380759	0.973374	ENSG00000150938.10	CRIM1	Gene Expression
ENSG00000150961.15	0.749866	0.00117779	0.00517449	-0.00281891	0.98976	ENSG00000150961.15	SEC24D	Gene Expression
ENSG00000150991.15	0.554663	-0.000319002	0.0071811	-0.00781911	0.972743	ENSG00000150991.15	UBC	Gene Expression
ENSG00000150995.19	0.363471	0.000866127	0.00839253	-0.00666027	0.972743	ENSG00000150995.19	ITPR1	Gene Expression
ENSG00000151065.14	0.319453	0.00194007	0.00361273	0.000267416	0.972743	ENSG00000151065.14	DCP1B	Gene Expression
ENSG00000151067.21	0.0228545	-0.064082	-0.0293713	-0.0987927	0.829243	ENSG00000151067.21	CACNA1C	Gene Expression
ENSG00000151090.18	0.947501	-0.00222178	0.0125099	-0.0169535	0.995188	ENSG00000151090.18	THRB	Gene Expression
ENSG00000151092.17	0.984706	0.000231081	0.00410969	-0.00364753	0.998106	ENSG00000151092.17	NGLY1	Gene Expression
ENSG00000151116.17	0.356916	-0.00371767	0.00397706	-0.0114124	0.972743	ENSG00000151116.17	UEVLD	Gene Expression
ENSG00000151148.14	0.870535	-0.000918284	0.00370498	-0.00554155	0.995099	ENSG00000151148.14	UBE3B	Gene Expression
ENSG00000151150.22	0.895443	0.00205941	0.0111619	-0.00704313	0.995099	ENSG00000151150.22	ANK3	Gene Expression
ENSG00000151208.17	0.525634	-0.00175533	0.00833674	-0.0118474	0.972743	ENSG00000151208.17	DLG5	Gene Expression
ENSG00000151229.13	0.0242696	0.00234092	0.00404203	0.000639807	0.829243	ENSG00000151229.13	SLC2A13	Gene Expression
ENSG00000151240.17	0.876998	-0.000923306	0.0086179	-0.0104645	0.995099	ENSG00000151240.17	DIP2C	Gene Expression
ENSG00000151247.12	0.19177	-0.00593284	0.00400694	-0.0158726	0.972742	ENSG00000151247.12	EIF4E	Gene Expression
ENSG00000151276.23	0.196871	-0.00923477	0.00556548	-0.024035	0.972743	ENSG00000151276.23	MAGI1	Gene Expression
ENSG00000151292.17	0.938768	-0.000635734	0.00557564	-0.00684711	0.995188	ENSG00000151292.17	CSNK1G3	Gene Expression
ENSG00000151304.5	0.387034	0.000272417	0.00414744	-0.0036026	0.972743	ENSG00000151304.5	SRFBP1	Gene Expression
ENSG00000151320.11	0.670942	0.00540452	0.018518	-0.00770899	0.977543	ENSG00000151320.11	AKAP6	Gene Expression
ENSG00000151322.18	0.640062	-0.00502127	0.012599	-0.0226416	0.973374	ENSG00000151322.18	NPAS3	Gene Expression
ENSG00000151327.12	0.520375	-0.00120741	0.00624518	-0.00865999	0.972743	ENSG00000151327.12	FAM177A1	Gene Expression
ENSG00000151338.18	0.118731	0.00707017	0.0126387	0.00150168	0.94712	ENSG00000151338.18	MIPOL1	Gene Expression
ENSG00000151348.13	0.752638	-0.00302703	0.00641508	-0.0124691	0.98976	ENSG00000151348.13	EXT2	Gene Expression
ENSG00000151376.16	0.377948	-0.000870111	0.00461751	-0.00635774	0.972743	ENSG00000151376.16	ME3	Gene Expression
ENSG00000151388.11	0.485418	-0.0140008	0.0121444	-0.0401461	0.972743	ENSG00000151388.11	ADAMTS12	Gene Expression
ENSG00000151413.17	0.616293	-0.00434164	0.00627845	-0.0149617	0.972743	ENSG00000151413.17	NUBPL	Gene Expression
ENSG00000151414.15	0.593768	-0.00352148	0.00497459	-0.0120175	0.972743	ENSG00000151414.15	NEK7	Gene Expression
ENSG00000151422.13	0.49779	0.00281067	0.00670968	-0.00108834	0.972743	ENSG00000151422.13	FER	Gene Expression
ENSG00000151458.12	0.14446	0.00133318	0.00241224	0.000254115	0.962118	ENSG00000151458.12	ANKRD50	Gene Expression
ENSG00000151461.20	0.45855	-0.00275467	0.00751046	-0.0130198	0.972743	ENSG00000151461.20	UPF2	Gene Expression
ENSG00000151465.14	0.714774	0.00116014	0.00336946	-0.00104919	0.984479	ENSG00000151465.14	CDC123	Gene Expression
ENSG00000151466.12	0.293537	-0.00645961	0.00602815	-0.0189474	0.972743	ENSG00000151466.12	SCLT1	Gene Expression
ENSG00000151468.11	0.549593	0.000946172	0.00536034	-0.003468	0.972743	ENSG00000151468.11	CCDC3	Gene Expression
ENSG00000151474.23	0.440759	-0.00729442	0.00819941	-0.0227883	0.972743	ENSG00000151474.23	FRMD4A	Gene Expression
ENSG00000151491.14	0.229587	-0.0284256	-0.00454802	-0.0523031	0.972743	ENSG00000151491.14	EPS8	Gene Expression
ENSG00000151532.13	0.561687	-0.000329748	0.00645783	-0.00711733	0.972743	ENSG00000151532.13	VTI1A	Gene Expression
ENSG00000151553.15	0.771192	-0.0014075	0.00423004	-0.00704503	0.990889	ENSG00000151553.15	FAM160B1	Gene Expression
ENSG00000151612.16	0.127635	0.00183102	0.00319797	0.000464078	0.954882	ENSG00000151612.16	ZNF827	Gene Expression
ENSG00000151617.17	0.686164	-0.00479734	0.00924706	-0.0188417	0.978823	ENSG00000151617.17	EDNRA	Gene Expression
ENSG00000151623.15	0.307328	-0.0124521	0.00668238	-0.0315866	0.972743	ENSG00000151623.15	NR3C2	Gene Expression
ENSG00000151657.12	0.035561	0.00281877	0.00464809	0.000989448	0.829243	ENSG00000151657.12	KIN	Gene Expression
ENSG00000151665.12	0.503411	0.000569334	0.00323176	-0.0020931	0.972743	ENSG00000151665.12	PIGF	Gene Expression
ENSG00000151687.14	0.633293	-0.00330708	0.00598551	-0.0125997	0.973374	ENSG00000151687.14	ANKAR	Gene Expression
ENSG00000151690.15	0.886699	-0.00131796	0.00506813	-0.00770405	0.995099	ENSG00000151690.15	MFSD6	Gene Expression
ENSG00000151692.15	0.293807	-0.00631403	0.00885059	-0.0214786	0.972743	ENSG00000151692.15	RNF144A	Gene Expression
ENSG00000151693.11	0.916712	-0.00246497	0.0102831	-0.015213	0.995099	ENSG00000151693.11	ASAP2	Gene Expression
ENSG00000151694.13	0.298292	0.00503876	0.00967331	0.00040422	0.972743	ENSG00000151694.13	ADAM17	Gene Expression
ENSG00000151702.17	0.247752	0.000161051	0.00440179	-0.00407969	0.972743	ENSG00000151702.17	FLI1	Gene Expression
ENSG00000151718.16	0.880716	0.00192558	0.00932848	-0.00547733	0.995099	ENSG00000151718.16	WWC2	Gene Expression
ENSG00000151726.14	0.106599	0.00324642	0.00585208	0.000640758	0.946178	ENSG00000151726.14	ACSL1	Gene Expression
ENSG00000151729.11	0.0115493	0.00443805	0.00679611	0.00207999	0.829243	ENSG00000151729.11	SLC25A4	Gene Expression
ENSG00000151743.11	0.38036	-0.000867185	0.00328316	-0.00501753	0.972743	ENSG00000151743.11	AMN1	Gene Expression
ENSG00000151746.14	0.837001	0.000863735	0.00472617	-0.0029987	0.992863	ENSG00000151746.14	BICD1	Gene Expression
ENSG00000151748.14	0.0935335	0.00308845	0.00524413	0.000932782	0.936845	ENSG00000151748.14	SAV1	Gene Expression
ENSG00000151773.13	0.587945	-0.00534037	0.0101853	-0.020866	0.972743	ENSG00000151773.13	CCDC122	Gene Expression
ENSG00000151779.13	0.0923416	-0.010829	0.00539766	-0.0270556	0.93241	ENSG00000151779.13	NBAS	Gene Expression
ENSG00000151789.12	0.281745	0.0130731	0.029482	-0.00333572	0.972743	ENSG00000151789.12	ZNF385D	Gene Expression
ENSG00000151835.16	0.952184	0.000442454	0.00430035	-0.00341544	0.995188	ENSG00000151835.16	SACS	Gene Expression
ENSG00000151881.14	0.803272	-0.000939001	0.00330476	-0.00518276	0.991184	ENSG00000151881.14	TMEM267	Gene Expression
ENSG00000151883.18	0.427986	0.00424108	0.00993617	-0.00145401	0.972743	ENSG00000151883.18	PARP8	Gene Expression
ENSG00000151892.14	0.024837	-0.028512	0.00908851	-0.0661125	0.829243	ENSG00000151892.14	GFRA1	Gene Expression
ENSG00000151893.15	0.508924	0.000253713	0.00541699	-0.00490956	0.972743	ENSG00000151893.15	CACUL1	Gene Expression
ENSG00000151914.20	0.537204	0.00190947	0.0288651	-0.0250462	0.972743	ENSG00000151914.20	DST	Gene Expression
ENSG00000151923.17	0.976595	0.000582504	0.00604648	-0.00488147	0.998074	ENSG00000151923.17	TIAL1	Gene Expression
ENSG00000152049.6	0.299101	0.00359855	0.00663617	0.00056094	0.972743	ENSG00000152049.6	KCNE4	Gene Expression
ENSG00000152061.23	0.606376	-0.00570867	0.00985756	-0.0212749	0.972743	ENSG00000152061.23	RABGAP1L	Gene Expression
ENSG00000152102.18	0.278929	-0.00472879	0.00380311	-0.0132607	0.972743	ENSG00000152102.18	FAM168B	Gene Expression
ENSG00000152104.12	0.682248	0.00135985	0.00590109	-0.0031814	0.978823	ENSG00000152104.12	PTPN14	Gene Expression
ENSG00000152117.17	0.812462	0.000681997	0.0035926	-0.0022286	0.991184	ENSG00000152117.17	AC073869.1	Gene Expression
ENSG00000152127.9	0.113264	-0.0173771	0.00484383	-0.039598	0.946188	ENSG00000152127.9	MGAT5	Gene Expression
ENSG00000152137.6	0.497621	0.000943634	0.00322455	-0.00133729	0.972743	ENSG00000152137.6	HSPB8	Gene Expression
ENSG00000152217.18	0.338027	-0.00946927	0.0114406	-0.0303791	0.972743	ENSG00000152217.18	SETBP1	Gene Expression
ENSG00000152223.14	0.544164	0.00299696	0.00757147	-0.00157754	0.972743	ENSG00000152223.14	EPG5	Gene Expression
ENSG00000152229.18	0.514167	0.00165193	0.004259	-0.000955128	0.972743	ENSG00000152229.18	PSTPIP2	Gene Expression
ENSG00000152234.16	0.18648	-0.000180877	0.00429444	-0.0046562	0.972742	ENSG00000152234.16	ATP5F1A	Gene Expression
ENSG00000152242.11	0.075675	0.00227381	0.00457465	-2.70329e-05	0.907645	ENSG00000152242.11	C18orf25	Gene Expression
ENSG00000152284.5	0.222037	0.00171911	0.0138109	-0.0103727	0.972743	ENSG00000152284.5	TCF7L1	Gene Expression
ENSG00000152332.16	0.24582	0.00100045	0.00318169	-0.0011808	0.972743	ENSG00000152332.16	UHMK1	Gene Expression
ENSG00000152348.16	0.740267	0.00200226	0.00653802	-0.0025335	0.987078	ENSG00000152348.16	ATG10	Gene Expression
ENSG00000152402.10	0.319727	-0.00627213	0.00310587	-0.0156501	0.972743	ENSG00000152402.10	GUCY1A2	Gene Expression
ENSG00000152404.15	0.197347	0.00597758	0.0108473	0.00110792	0.972743	ENSG00000152404.15	CWF19L2	Gene Expression
ENSG00000152409.9	0.0134873	0.00320529	0.00498934	0.00142123	0.829243	ENSG00000152409.9	JMY	Gene Expression
ENSG00000152413.14	0.295823	-0.00296756	0.00502711	-0.0109622	0.972743	ENSG00000152413.14	HOMER1	Gene Expression
ENSG00000152457.18	0.0687588	0.000660877	0.00179361	-0.000471859	0.90123	ENSG00000152457.18	DCLRE1C	Gene Expression
ENSG00000152464.15	0.891033	0.000834983	0.00389788	-0.00222792	0.995099	ENSG00000152464.15	RPP38	Gene Expression
ENSG00000152465.18	0.89296	0.00149837	0.0069467	-0.00394996	0.995099	ENSG00000152465.18	NMT2	Gene Expression
ENSG00000152484.14	0.558193	-0.000669644	0.0056479	-0.00698718	0.972743	ENSG00000152484.14	USP12	Gene Expression
ENSG00000152492.15	0.0113627	0.00264615	0.00397838	0.00131391	0.829243	ENSG00000152492.15	CCDC50	Gene Expression
ENSG00000152518.8	0.209976	-0.00296835	0.00334614	-0.00928283	0.972743	ENSG00000152518.8	ZFP36L2	Gene Expression
ENSG00000152520.14	0.650046	0.00122934	0.0114324	-0.0089737	0.974807	ENSG00000152520.14	PAN3	Gene Expression
ENSG00000152527.14	0.944707	-0.000945412	0.00576107	-0.00765189	0.995188	ENSG00000152527.14	PLEKHH2	Gene Expression
ENSG00000152556.17	0.147708	-0.00941896	0.00406412	-0.022902	0.962118	ENSG00000152556.17	PFKM	Gene Expression
ENSG00000152558.15	0.24456	-0.00235955	0.00465474	-0.00937383	0.972743	ENSG00000152558.15	TMEM123	Gene Expression
ENSG00000152583.12	0.686724	-0.0107828	0.0181764	-0.039742	0.978823	ENSG00000152583.12	SPARCL1	Gene Expression
ENSG00000152601.17	0.492771	0.0074773	0.0333109	-0.0183563	0.972743	ENSG00000152601.17	MBNL1	Gene Expression
ENSG00000152620.13	0.641862	-0.00176016	0.00341472	-0.00693503	0.97454	ENSG00000152620.13	NADK2	Gene Expression
ENSG00000152642.10	0.033991	-0.00329345	0.00411372	-0.0107006	0.829243	ENSG00000152642.10	GPD1L	Gene Expression
ENSG00000152683.14	0.219184	0.00177954	0.00313006	0.000429029	0.972743	ENSG00000152683.14	SLC30A6	Gene Expression
ENSG00000152689.18	0.798545	0.000423588	0.00382511	-0.00297794	0.991184	ENSG00000152689.18	RASGRP3	Gene Expression
ENSG00000152700.14	0.115208	-0.00955456	0.00411829	-0.0232274	0.946673	ENSG00000152700.14	SAR1B	Gene Expression
ENSG00000152763.17	0.660302	-0.000303691	0.00245711	-0.00306449	0.975353	ENSG00000152763.17	WDR78	Gene Expression
ENSG00000152767.16	0.919103	0.000384353	0.008049	-0.0072803	0.995099	ENSG00000152767.16	FARP1	Gene Expression
ENSG00000152779.14	0.619722	-0.00962939	0.0215151	-0.0407739	0.972743	ENSG00000152779.14	SLC16A12	Gene Expression
ENSG00000152782.16	0.349236	0.000551472	0.00171776	-0.000614821	0.972743	ENSG00000152782.16	PANK1	Gene Expression
ENSG00000152795.17	0.983641	0.00101178	0.0117362	-0.00971266	0.998106	ENSG00000152795.17	HNRNPDL	Gene Expression
ENSG00000152818.18	0.213773	-0.0162598	0.0179705	-0.05049	0.972743	ENSG00000152818.18	UTRN	Gene Expression
ENSG00000152894.14	0.614474	-0.00066748	0.0101058	-0.0114408	0.972743	ENSG00000152894.14	PTPRK	Gene Expression
ENSG00000152942.19	0.537932	0.000494238	0.00506376	-0.00407528	0.972743	ENSG00000152942.19	RAD17	Gene Expression
ENSG00000152952.12	0.514723	0.000673944	0.00204983	-0.000701943	0.972743	ENSG00000152952.12	PLOD2	Gene Expression
ENSG00000152990.14	0.442916	0.00528853	0.0137269	-0.00314985	0.972743	ENSG00000152990.14	ADGRA3	Gene Expression
ENSG00000153006.16	0.152424	0.00197745	0.00340439	0.000550515	0.962118	ENSG00000153006.16	SREK1IP1	Gene Expression
ENSG00000153015.16	0.217113	-0.00714946	0.00425781	-0.0185567	0.972743	ENSG00000153015.16	CWC27	Gene Expression
ENSG00000153046.18	0.965937	-0.000842032	0.00625159	-0.00793565	0.997639	ENSG00000153046.18	CDYL	Gene Expression
ENSG00000153066.12	0.781114	2.90182648982618e-05	0.00300857	-0.00295053	0.991184	ENSG00000153066.12	TXNDC11	Gene Expression
ENSG00000153107.13	0.593102	-0.00213596	0.00534179	-0.00961371	0.972743	ENSG00000153107.13	ANAPC1	Gene Expression
ENSG00000153113.23	0.905551	0.00163503	0.00979908	-0.00652903	0.995099	ENSG00000153113.23	CAST	Gene Expression
ENSG00000153147.6	0.987458	-0.000115983	0.00543732	-0.00566929	0.998106	ENSG00000153147.6	SMARCA5	Gene Expression
ENSG00000153179.13	0.613939	0.000277269	0.00356182	-0.00300728	0.972743	ENSG00000153179.13	RASSF3	Gene Expression
ENSG00000153187.20	0.381995	-0.0106015	0.00704893	-0.0282519	0.972743	ENSG00000153187.20	HNRNPU	Gene Expression
ENSG00000153201.16	0.841782	0.000179635	0.00505531	-0.00469604	0.993994	ENSG00000153201.16	RANBP2	Gene Expression
ENSG00000153207.15	0.754177	0.00202213	0.00767542	-0.00363116	0.98976	ENSG00000153207.15	AHCTF1	Gene Expression
ENSG00000153208.16	0.147654	0.00375402	0.00633004	0.00117801	0.962118	ENSG00000153208.16	MERTK	Gene Expression
ENSG00000153214.11	0.597966	0.0021525	0.00548996	-0.00118496	0.972743	ENSG00000153214.11	TMEM87B	Gene Expression
ENSG00000153246.13	0.0685715	-0.00332925	0.00425293	-0.0109114	0.90123	ENSG00000153246.13	PLA2R1	Gene Expression
ENSG00000153250.20	0.731486	-0.00331491	0.00748134	-0.0141112	0.986112	ENSG00000153250.20	RBMS1	Gene Expression
ENSG00000153253.17	0.155309	0.00908835	0.0165739	0.00160277	0.962118	ENSG00000153253.17	SCN3A	Gene Expression
ENSG00000153291.16	0.991202	-0.000435791	0.00644394	-0.00731552	0.99853	ENSG00000153291.16	SLC25A27	Gene Expression
ENSG00000153310.19	0.565231	0.000457663	0.00220948	-0.00129415	0.972743	ENSG00000153310.19	FAM49B	Gene Expression
ENSG00000153317.15	0.758223	0.00905859	0.0413214	-0.0232042	0.990076	ENSG00000153317.15	ASAP1	Gene Expression
ENSG00000153339.14	0.525453	0.00106828	0.00404752	-0.00191095	0.972743	ENSG00000153339.14	TRAPPC8	Gene Expression
ENSG00000153558.15	0.190368	0.000272219	0.000856053	-0.000311614	0.972742	ENSG00000153558.15	FBXL2	Gene Expression
ENSG00000153560.12	0.693734	0.00167246	0.00475475	-0.00140984	0.980055	ENSG00000153560.12	UBP1	Gene Expression
ENSG00000153561.13	0.737785	-0.00233229	0.00533145	-0.00999602	0.986413	ENSG00000153561.13	RMND5A	Gene Expression
ENSG00000153707.17	0.050148	-0.000140289	0.00384689	-0.00412747	0.855127	ENSG00000153707.17	PTPRD	Gene Expression
ENSG00000153714.6	0.954043	-0.000702517	0.00433772	-0.00574275	0.995188	ENSG00000153714.6	LURAP1L	Gene Expression
ENSG00000153774.9	0.437685	0.0028154	0.0063573	-0.000726509	0.972743	ENSG00000153774.9	CFDP1	Gene Expression
ENSG00000153786.12	0.49938	0.0013161	0.00319483	-0.00056264	0.972743	ENSG00000153786.12	ZDHHC7	Gene Expression
ENSG00000153814.13	0.436456	-0.00441461	0.00490138	-0.0137306	0.972743	ENSG00000153814.13	JAZF1	Gene Expression
ENSG00000153815.16	0.205798	-0.0012127	0.00328558	-0.00571098	0.972743	ENSG00000153815.16	CMIP	Gene Expression
ENSG00000153827.13	0.347486	-0.00675552	0.00500872	-0.0185198	0.972743	ENSG00000153827.13	TRIP12	Gene Expression
ENSG00000153902.14	0.834079	-0.00203108	0.0163588	-0.020421	0.992863	ENSG00000153902.14	LGI4	Gene Expression
ENSG00000153904.20	0.00281084	0.00406559	0.00672155	0.00140963	0.722334	ENSG00000153904.20	DDAH1	Gene Expression
ENSG00000153914.16	0.502674	0.00393179	0.00959275	-0.00172917	0.972743	ENSG00000153914.16	SREK1	Gene Expression
ENSG00000153922.10	0.36075	-0.00102309	0.00651116	-0.00855734	0.972743	ENSG00000153922.10	CHD1	Gene Expression
ENSG00000153936.17	0.858406	0.000938239	0.00746916	-0.00559269	0.995099	ENSG00000153936.17	HS2ST1	Gene Expression
ENSG00000153944.11	0.370246	0.00654183	0.0137869	-0.00070328	0.972743	ENSG00000153944.11	MSI2	Gene Expression
ENSG00000153956.16	0.47129	0.0199466	0.0536523	-0.0137592	0.972743	ENSG00000153956.16	CACNA2D1	Gene Expression
ENSG00000153989.8	0.358015	-0.00217324	0.00426213	-0.00860862	0.972743	ENSG00000153989.8	NUS1	Gene Expression
ENSG00000154001.14	0.283704	0.00151719	0.00629623	-0.00326185	0.972743	ENSG00000154001.14	PPP2R5E	Gene Expression
ENSG00000154065.17	0.734487	-0.00110616	0.0032673	-0.00547961	0.986112	ENSG00000154065.17	ANKRD29	Gene Expression
ENSG00000154122.14	0.822985	-0.00154634	0.00493246	-0.00802513	0.992863	ENSG00000154122.14	ANKH	Gene Expression
ENSG00000154124.4	0.960368	0.00023491	0.004826	-0.00435618	0.996247	ENSG00000154124.4	OTULIN	Gene Expression
ENSG00000154144.13	0.457155	-4.48565e-05	0.0039161	-0.00400582	0.972743	ENSG00000154144.13	TBRG1	Gene Expression
ENSG00000154153.13	0.950988	0.000668278	0.00483436	-0.0034978	0.995188	ENSG00000154153.13	RETREG1	Gene Expression
ENSG00000154174.7	0.218721	0.00263091	0.00466089	0.000600929	0.972743	ENSG00000154174.7	TOMM70	Gene Expression
ENSG00000154188.10	0.48547	0.00629131	0.0149285	-0.00234588	0.972743	ENSG00000154188.10	ANGPT1	Gene Expression
ENSG00000154217.15	0.209545	-0.00624262	0.00555988	-0.0180451	0.972743	ENSG00000154217.15	PITPNC1	Gene Expression
ENSG00000154229.12	0.734289	-0.00480193	0.011128	-0.0207318	0.986112	ENSG00000154229.12	PRKCA	Gene Expression
ENSG00000154240.17	0.208591	-0.001275	0.0127486	-0.0152986	0.972743	ENSG00000154240.17	CEP112	Gene Expression
ENSG00000154258.17	0.839342	-0.00212955	0.0139875	-0.0182465	0.993517	ENSG00000154258.17	ABCA9	Gene Expression
ENSG00000154262.13	0.0917865	0.00699497	0.0131406	0.000849304	0.93241	ENSG00000154262.13	ABCA6	Gene Expression
ENSG00000154263.17	0.29393	0.00139767	0.0153453	-0.01255	0.972743	ENSG00000154263.17	ABCA10	Gene Expression
ENSG00000154265.16	0.132749	-0.0064884	0.0127215	-0.0256983	0.962118	ENSG00000154265.16	ABCA5	Gene Expression
ENSG00000154305.17	0.600052	0.00134083	0.00460247	-0.00192081	0.972743	ENSG00000154305.17	MIA3	Gene Expression
ENSG00000154310.17	0.267062	0.0039115	0.0164412	-0.00861824	0.972743	ENSG00000154310.17	TNIK	Gene Expression
ENSG00000154330.13	0.548257	0.00127149	0.0121942	-0.00965123	0.972743	ENSG00000154330.13	PGM5	Gene Expression
ENSG00000154358.20	0.582221	-0.000638121	0.00284005	-0.00411629	0.972743	ENSG00000154358.20	OBSCN	Gene Expression
ENSG00000154359.13	0.449433	0.00515566	0.0121987	-0.00188737	0.972743	ENSG00000154359.13	LONRF1	Gene Expression
ENSG00000154380.17	0.561038	0.00221894	0.00537369	-0.000935821	0.972743	ENSG00000154380.17	ENAH	Gene Expression
ENSG00000154415.7	0.873045	-0.00113234	0.00588409	-0.00814876	0.995099	ENSG00000154415.7	PPP1R3A	Gene Expression
ENSG00000154447.15	0.237328	-0.0111681	0.0234282	-0.0457643	0.972743	ENSG00000154447.15	SH3RF1	Gene Expression
ENSG00000154511.12	0.30915	0.000972262	0.0068258	-0.00488128	0.972743	ENSG00000154511.12	DIPK1A	Gene Expression
ENSG00000154553.15	0.58787	-0.00599268	0.00562548	-0.0176108	0.972743	ENSG00000154553.15	PDLIM3	Gene Expression
ENSG00000154556.18	0.547401	0.00302647	0.00717302	-0.00112009	0.972743	ENSG00000154556.18	SORBS2	Gene Expression
ENSG00000154582.16	0.345132	0.00128379	0.00298254	-0.000414955	0.972743	ENSG00000154582.16	ELOC	Gene Expression
ENSG00000154654.15	0.823177	0.00536538	0.0208516	-0.0101208	0.992863	ENSG00000154654.15	NCAM2	Gene Expression
ENSG00000154655.15	0.212634	0.00176466	0.00359111	-6.17949e-05	0.972743	ENSG00000154655.15	L3MBTL4	Gene Expression
ENSG00000154678.17	0.529955	-0.00495433	0.0182075	-0.0281162	0.972743	ENSG00000154678.17	PDE1C	Gene Expression
ENSG00000154723.12	0.296877	0.00245546	0.0055339	-0.000622984	0.972743	ENSG00000154723.12	ATP5PF	Gene Expression
ENSG00000154727.10	0.175436	-4.79741e-05	0.00328689	-0.00338284	0.963905	ENSG00000154727.10	GABPA	Gene Expression
ENSG00000154736.6	0.448221	-0.00273291	0.0092777	-0.0147435	0.972743	ENSG00000154736.6	ADAMTS5	Gene Expression
ENSG00000154743.17	0.781769	-0.000746325	0.00572129	-0.00721394	0.991184	ENSG00000154743.17	TSEN2	Gene Expression
ENSG00000154767.14	0.866929	0.000652177	0.00314136	-0.00183701	0.995099	ENSG00000154767.14	XPC	Gene Expression
ENSG00000154803.13	0.173424	0.00150593	0.00257765	0.000434219	0.962699	ENSG00000154803.13	FLCN	Gene Expression
ENSG00000154814.14	0.56771	0.00323858	0.00817025	-0.00169308	0.972743	ENSG00000154814.14	OXNAD1	Gene Expression
ENSG00000154822.18	0.646381	-0.00657708	0.00907317	-0.0222273	0.974807	ENSG00000154822.18	PLCL2	Gene Expression
ENSG00000154845.15	0.607893	0.00128977	0.00461698	-0.00203743	0.972743	ENSG00000154845.15	PPP4R1	Gene Expression
ENSG00000154874.15	0.488394	-0.0010596	0.00401962	-0.00613883	0.972743	ENSG00000154874.15	CCDC144B	Gene Expression
ENSG00000154889.16	0.999492	6.17817971063084e-05	0.00417753	-0.00405396	0.999591	ENSG00000154889.16	MPPE1	Gene Expression
ENSG00000154898.15	0.751418	0.000258847	0.0105808	-0.0100631	0.98976	ENSG00000154898.15	CCDC144CP	Gene Expression
ENSG00000154928.18	0.356306	-0.000482939	0.00238179	-0.00334767	0.972743	ENSG00000154928.18	EPHB1	Gene Expression
ENSG00000154930.15	0.474128	0.000303258	0.00503832	-0.0044318	0.972743	ENSG00000154930.15	ACSS1	Gene Expression
ENSG00000154978.13	0.740677	-0.00599506	0.0116488	-0.0236389	0.987078	ENSG00000154978.13	VOPP1	Gene Expression
ENSG00000155008.14	0.397846	0.00105586	0.00212357	-1.18483e-05	0.972743	ENSG00000155008.14	APOOL	Gene Expression
ENSG00000155034.19	0.297908	-0.00595605	0.00633337	-0.0182455	0.972743	ENSG00000155034.19	FBXL18	Gene Expression
ENSG00000155085.15	0.95768	7.8042871777817e-06	0.00331088	-0.00329527	0.995341	ENSG00000155085.15	AK9	Gene Expression
ENSG00000155096.14	0.955965	-0.00041121	0.00406978	-0.0048922	0.995341	ENSG00000155096.14	AZIN1	Gene Expression
ENSG00000155097.12	0.985012	0.000342522	0.00468848	-0.00400344	0.998106	ENSG00000155097.12	ATP6V1C1	Gene Expression
ENSG00000155111.15	0.139775	0.000228443	0.00591552	-0.00545864	0.962118	ENSG00000155111.15	CDK19	Gene Expression
ENSG00000155158.20	0.134407	0.00351217	0.005792	0.00123234	0.962118	ENSG00000155158.20	TTC39B	Gene Expression
ENSG00000155229.21	0.772478	-0.00183843	0.00484055	-0.00851741	0.991184	ENSG00000155229.21	MMS19	Gene Expression
ENSG00000155313.15	0.956987	0.00127443	0.0167884	-0.0142395	0.995341	ENSG00000155313.15	USP25	Gene Expression
ENSG00000155324.9	0.49589	-0.00053173	0.00584742	-0.00691088	0.972743	ENSG00000155324.9	GRAMD2B	Gene Expression
ENSG00000155329.12	0.728008	0.000629154	0.00255757	-0.00129926	0.986112	ENSG00000155329.12	ZCCHC10	Gene Expression
ENSG00000155506.17	0.7534	0.000427723	0.00472491	-0.00386946	0.98976	ENSG00000155506.17	LARP1	Gene Expression
ENSG00000155508.13	0.756362	0.000590313	0.00175077	-0.000570142	0.98976	ENSG00000155508.13	CNOT8	Gene Expression
ENSG00000155545.19	0.892154	0.000556189	0.0024673	-0.00135493	0.995099	ENSG00000155545.19	MIER3	Gene Expression
ENSG00000155561.15	0.639942	0.00170895	0.00473203	-0.00131413	0.973374	ENSG00000155561.15	NUP205	Gene Expression
ENSG00000155621.15	0.495452	-0.00390035	0.0052638	-0.0130645	0.972743	ENSG00000155621.15	C9orf85	Gene Expression
ENSG00000155636.15	0.764383	0.000311863	0.000981892	-0.000358165	0.990076	ENSG00000155636.15	RBM45	Gene Expression
ENSG00000155657.26	0.72847	-0.00462204	0.00678339	-0.0160275	0.986112	ENSG00000155657.26	TTN	Gene Expression
ENSG00000155744.9	0.687286	0.00128696	0.00582372	-0.00324981	0.978823	ENSG00000155744.9	FAM126B	Gene Expression
ENSG00000155792.10	0.211986	-0.00472464	0.00440542	-0.0138547	0.972743	ENSG00000155792.10	DEPTOR	Gene Expression
ENSG00000155846.17	0.441548	0.00189336	0.010573	-0.00678632	0.972743	ENSG00000155846.17	PPARGC1B	Gene Expression
ENSG00000155849.15	0.286322	0.000407826	0.00355641	-0.00274076	0.972743	ENSG00000155849.15	ELMO1	Gene Expression
ENSG00000155903.11	0.764793	0.00115852	0.00652367	-0.00420662	0.990076	ENSG00000155903.11	RASA2	Gene Expression
ENSG00000155906.18	0.219997	-0.00188067	0.00345068	-0.00721202	0.972743	ENSG00000155906.18	RMND1	Gene Expression
ENSG00000155970.12	0.930043	0.00078589	0.00925532	-0.00768354	0.995099	ENSG00000155970.12	MICU3	Gene Expression
ENSG00000155975.10	0.959741	-0.000517189	0.00493002	-0.0059644	0.996247	ENSG00000155975.10	VPS37A	Gene Expression
ENSG00000156011.17	0.41301	-0.0175091	0.00648027	-0.0414985	0.972743	ENSG00000156011.17	PSD3	Gene Expression
ENSG00000156026.14	0.111914	0.011782	0.0250467	-0.00148271	0.946178	ENSG00000156026.14	MCU	Gene Expression
ENSG00000156030.13	0.369699	0.00280589	0.00559119	2.05895103866619e-05	0.972743	ENSG00000156030.13	ELMSAN1	Gene Expression
ENSG00000156052.10	0.226205	-0.0094104	0.00563344	-0.0244542	0.972743	ENSG00000156052.10	GNAQ	Gene Expression
ENSG00000156110.13	0.269411	-0.000778583	0.00822574	-0.00978291	0.972743	ENSG00000156110.13	ADK	Gene Expression
ENSG00000156113.23	0.835977	0.00343328	0.0194265	-0.01256	0.992863	ENSG00000156113.23	KCNMA1	Gene Expression
ENSG00000156162.16	0.573358	-0.000845121	0.00362181	-0.00531205	0.972743	ENSG00000156162.16	DPY19L4	Gene Expression
ENSG00000156170.13	0.855305	0.00110274	0.00497077	-0.00276528	0.995099	ENSG00000156170.13	NDUFAF6	Gene Expression
ENSG00000156171.14	0.483163	5.39496860030853e-05	0.00273258	-0.00262468	0.972743	ENSG00000156171.14	DRAM2	Gene Expression
ENSG00000156218.13	0.000929894	-0.0180329	0.0150613	-0.0511271	0.522158	ENSG00000156218.13	ADAMTSL3	Gene Expression
ENSG00000156219.16	0.821346	0.000755407	0.00332774	-0.00181693	0.99204	ENSG00000156219.16	ART3	Gene Expression
ENSG00000156232.7	0.0494874	0.00175504	0.00290262	0.000607456	0.855127	ENSG00000156232.7	WHAMM	Gene Expression
ENSG00000156256.15	0.232084	0.00438899	0.00853237	0.000245606	0.972743	ENSG00000156256.15	USP16	Gene Expression
ENSG00000156261.13	0.909757	0.000162082	0.00139328	-0.00106912	0.995099	ENSG00000156261.13	CCT8	Gene Expression
ENSG00000156265.15	0.236715	0.000327111	0.000615742	3.84807118529955e-05	0.972743	ENSG00000156265.15	MAP3K7CL	Gene Expression
ENSG00000156273.16	0.0924255	0.00389412	0.00793873	-0.000150479	0.93241	ENSG00000156273.16	BACH1	Gene Expression
ENSG00000156304.14	0.0470934	0.00361117	0.00621616	0.00100618	0.844273	ENSG00000156304.14	SCAF4	Gene Expression
ENSG00000156374.16	0.0943633	0.0009307	0.0015913	0.000270101	0.936845	ENSG00000156374.16	PCGF6	Gene Expression
ENSG00000156411.9	0.0359817	-0.0072199	0.00810108	-0.0225409	0.829243	ENSG00000156411.9	ATP5MPL	Gene Expression
ENSG00000156463.18	0.83692	0.000181212	0.00206222	-0.00169979	0.992863	ENSG00000156463.18	SH3RF2	Gene Expression
ENSG00000156467.9	0.247542	-0.00363651	0.00698188	-0.0142549	0.972743	ENSG00000156467.9	UQCRB	Gene Expression
ENSG00000156475.18	0.799769	0.000250385	0.00319783	-0.00269706	0.991184	ENSG00000156475.18	PPP2R2B	Gene Expression
ENSG00000156482.11	0.616011	-0.00198151	0.00364536	-0.00760838	0.972743	ENSG00000156482.11	RPL30	Gene Expression
ENSG00000156502.14	0.178198	0.00276662	0.00473769	0.000795547	0.971873	ENSG00000156502.14	SUPV3L1	Gene Expression
ENSG00000156508.18	0.448118	-0.000506361	0.00294175	-0.00395447	0.972743	ENSG00000156508.18	EEF1A1	Gene Expression
ENSG00000156515.23	0.94714	0.000337008	0.00278202	-0.00210801	0.995188	ENSG00000156515.23	HK1	Gene Expression
ENSG00000156599.11	0.63803	-0.00186097	0.00674494	-0.0104669	0.973374	ENSG00000156599.11	ZDHHC5	Gene Expression
ENSG00000156639.12	0.235752	-0.0121569	0.014319	-0.0386328	0.972743	ENSG00000156639.12	ZFAND3	Gene Expression
ENSG00000156642.16	0.43682	-0.00150139	0.00480173	-0.00780451	0.972743	ENSG00000156642.16	NPTN	Gene Expression
ENSG00000156650.14	0.755299	0.00249407	0.0111512	-0.00616304	0.98976	ENSG00000156650.14	KAT6B	Gene Expression
ENSG00000156671.14	0.391643	0.00117734	0.00785367	-0.005499	0.972743	ENSG00000156671.14	SAMD8	Gene Expression
ENSG00000156804.7	0.633052	-0.00162584	0.012862	-0.0161137	0.973374	ENSG00000156804.7	FBXO32	Gene Expression
ENSG00000156831.8	0.207963	0.0070885	0.0170981	-0.0029211	0.972743	ENSG00000156831.8	NSMCE2	Gene Expression
ENSG00000156885.6	0.700416	0.00145406	0.00766626	-0.00475814	0.980999	ENSG00000156885.6	COX6A2	Gene Expression
ENSG00000156928.4	0.586885	0.00109288	0.00253766	-0.000351912	0.972743	ENSG00000156928.4	MALSU1	Gene Expression
ENSG00000156931.15	0.160665	-0.0139899	0.00392345	-0.0319033	0.962118	ENSG00000156931.15	VPS8	Gene Expression
ENSG00000156958.15	0.627938	-0.00231829	0.00753205	-0.0121686	0.973374	ENSG00000156958.15	GALK2	Gene Expression
ENSG00000156973.14	0.565385	-0.00187586	0.00375347	-0.0075052	0.972743	ENSG00000156973.14	PDE6D	Gene Expression
ENSG00000156976.17	0.254714	0.00201082	0.00395033	7.13175665519893e-05	0.972743	ENSG00000156976.17	EIF4A2	Gene Expression
ENSG00000157020.18	0.829988	-0.000868358	0.00386714	-0.00560385	0.992863	ENSG00000157020.18	SEC13	Gene Expression
ENSG00000157036.13	0.39191	0.0012639	0.00295571	-0.000427919	0.972743	ENSG00000157036.13	EXOG	Gene Expression
ENSG00000157064.11	0.110881	0.00118756	0.00236783	7.298659322984e-06	0.946178	ENSG00000157064.11	NMNAT2	Gene Expression
ENSG00000157077.14	0.989751	-0.000108061	0.00774712	-0.00796324	0.998106	ENSG00000157077.14	ZFYVE9	Gene Expression
ENSG00000157103.12	0.61906	0.00491024	0.0144479	-0.00462741	0.972743	ENSG00000157103.12	SLC6A1	Gene Expression
ENSG00000157106.16	0.834978	-0.00194657	0.00532344	-0.00921658	0.992863	ENSG00000157106.16	SMG1	Gene Expression
ENSG00000157107.14	0.685538	-0.00221099	0.00474054	-0.00916252	0.978823	ENSG00000157107.14	FCHO2	Gene Expression
ENSG00000157110.16	0.944276	-0.00227717	0.0149206	-0.0194749	0.995188	ENSG00000157110.16	RBPMS	Gene Expression
ENSG00000157181.16	0.742579	-0.00203215	0.00609643	-0.0101607	0.987078	ENSG00000157181.16	ODR4	Gene Expression
ENSG00000157212.18	0.23294	-0.000141255	0.00405618	-0.00433869	0.972743	ENSG00000157212.18	PAXIP1	Gene Expression
ENSG00000157216.15	0.883071	-0.000111714	0.00424954	-0.00447297	0.995099	ENSG00000157216.15	SSBP3	Gene Expression
ENSG00000157259.8	0.0763442	0.00189356	0.00326978	0.000517349	0.907968	ENSG00000157259.8	GATAD1	Gene Expression
ENSG00000157350.13	0.843797	-0.000311526	0.0035493	-0.00417235	0.993994	ENSG00000157350.13	ST3GAL2	Gene Expression
ENSG00000157368.10	0.33395	-0.013762	0.0169416	-0.0444656	0.972743	ENSG00000157368.10	IL34	Gene Expression
ENSG00000157426.14	0.717138	-0.000536962	0.00388789	-0.00496182	0.984479	ENSG00000157426.14	AASDH	Gene Expression
ENSG00000157445.15	0.482034	-0.0120851	0.00588096	-0.0300511	0.972743	ENSG00000157445.15	CACNA2D3	Gene Expression
ENSG00000157450.15	0.00246112	0.00511908	0.00745191	0.00278624	0.722334	ENSG00000157450.15	RNF111	Gene Expression
ENSG00000157483.8	0.443934	-0.000290126	0.00395091	-0.00453116	0.972743	ENSG00000157483.8	MYO1E	Gene Expression
ENSG00000157500.12	0.890479	0.000549278	0.0049289	-0.00383034	0.995099	ENSG00000157500.12	APPL1	Gene Expression
ENSG00000157510.14	0.163597	-0.00104777	0.00525171	-0.00734725	0.962118	ENSG00000157510.14	AFAP1L1	Gene Expression
ENSG00000157514.16	0.796484	-0.00256541	0.00783696	-0.0129678	0.991184	ENSG00000157514.16	TSC22D3	Gene Expression
ENSG00000157538.14	0.554231	0.000604365	0.0031649	-0.00195617	0.972743	ENSG00000157538.14	VPS26C	Gene Expression
ENSG00000157540.21	0.818669	-0.00291401	0.0105934	-0.0164214	0.99204	ENSG00000157540.21	DYRK1A	Gene Expression
ENSG00000157554.19	0.417452	-3.83668e-05	0.000461254	-0.000537988	0.972743	ENSG00000157554.19	ERG	Gene Expression
ENSG00000157557.12	0.172875	-0.0011359	0.00444125	-0.00671305	0.962118	ENSG00000157557.12	ETS2	Gene Expression
ENSG00000157600.12	0.470977	-0.000726666	0.00837179	-0.00982513	0.972743	ENSG00000157600.12	TMEM164	Gene Expression
ENSG00000157617.17	0.587524	-0.00169203	0.00705026	-0.0104343	0.972743	ENSG00000157617.17	C2CD2	Gene Expression
ENSG00000157625.15	0.784063	0.000352162	0.00242678	-0.00172245	0.991184	ENSG00000157625.15	TAB3	Gene Expression
ENSG00000157637.13	0.619698	0.00114039	0.00308119	-0.000800406	0.972743	ENSG00000157637.13	SLC38A10	Gene Expression
ENSG00000157654.17	0.42036	0.00403367	0.00809468	-2.73409e-05	0.972743	ENSG00000157654.17	PALM2-AKAP2	Gene Expression
ENSG00000157657.14	0.33108	0.00256687	0.00550914	-0.0003754	0.972743	ENSG00000157657.14	ZNF618	Gene Expression
ENSG00000157741.15	0.275379	0.00373002	0.00702824	0.000431803	0.972743	ENSG00000157741.15	UBN2	Gene Expression
ENSG00000157764.13	0.0119487	-0.00138148	0.00948763	-0.0122506	0.829243	ENSG00000157764.13	BRAF	Gene Expression
ENSG00000157796.18	0.420248	-0.00172056	0.00341023	-0.00685135	0.972743	ENSG00000157796.18	WDR19	Gene Expression
ENSG00000157800.18	0.705422	0.000719277	0.00278021	-0.00134165	0.981946	ENSG00000157800.18	SLC37A3	Gene Expression
ENSG00000157827.20	0.525746	0.00260868	0.00905821	-0.00384084	0.972743	ENSG00000157827.20	FMNL2	Gene Expression
ENSG00000157837.16	0.965185	-0.000363917	0.00873407	-0.0094619	0.997639	ENSG00000157837.16	SPPL3	Gene Expression
ENSG00000157869.15	0.31398	0.000465243	0.0061869	-0.00525641	0.972743	ENSG00000157869.15	RAB28	Gene Expression
ENSG00000157873.17	0.766087	-0.000499481	0.00526619	-0.00626515	0.99052	ENSG00000157873.17	TNFRSF14	Gene Expression
ENSG00000157916.20	0.150015	-0.00208064	0.00208273	-0.006244	0.962118	ENSG00000157916.20	RER1	Gene Expression
ENSG00000157927.16	0.271983	0.00457608	0.0121433	-0.00299118	0.972743	ENSG00000157927.16	RADIL	Gene Expression
ENSG00000157933.10	0.351966	-0.00406223	0.00468662	-0.0128111	0.972743	ENSG00000157933.10	SKI	Gene Expression
ENSG00000157954.15	0.123757	-0.00518609	0.0034438	-0.013816	0.951529	ENSG00000157954.15	WIPI2	Gene Expression
ENSG00000157978.11	0.037133	0.000470359	0.00693731	-0.00599659	0.829243	ENSG00000157978.11	LDLRAP1	Gene Expression
ENSG00000157985.19	0.0312043	-0.0324003	-0.0133373	-0.0514634	0.829243	ENSG00000157985.19	AGAP1	Gene Expression
ENSG00000158019.20	0.437423	0.00224693	0.00752905	-0.00303519	0.972743	ENSG00000158019.20	BABAM2	Gene Expression
ENSG00000158022.6	0.0547796	-0.00137689	0.00154601	-0.00429978	0.879565	ENSG00000158022.6	TRIM63	Gene Expression
ENSG00000158079.16	0.272525	0.00211078	0.00388493	0.000336622	0.972743	ENSG00000158079.16	PTPDC1	Gene Expression
ENSG00000158092.7	0.82536	-9.9001e-05	0.00359653	-0.00379453	0.992863	ENSG00000158092.7	NCK1	Gene Expression
ENSG00000158161.16	0.543108	-0.00390227	0.00636818	-0.0141727	0.972743	ENSG00000158161.16	EYA3	Gene Expression
ENSG00000158169.13	0.900494	-0.00104344	0.00493607	-0.00702295	0.995099	ENSG00000158169.13	FANCC	Gene Expression
ENSG00000158195.11	0.147098	0.00392017	0.00706728	0.000773049	0.962118	ENSG00000158195.11	WASF2	Gene Expression
ENSG00000158201.10	0.716604	0.00159606	0.0063224	-0.00313028	0.984479	ENSG00000158201.10	ABHD3	Gene Expression
ENSG00000158258.16	0.929663	-0.00111152	0.00835579	-0.0105788	0.995099	ENSG00000158258.16	CLSTN2	Gene Expression
ENSG00000158290.16	0.754753	-0.000805847	0.00425252	-0.00586421	0.98976	ENSG00000158290.16	CUL4B	Gene Expression
ENSG00000158321.16	0.392411	-0.0217286	0.006087	-0.0495442	0.972743	ENSG00000158321.16	AUTS2	Gene Expression
ENSG00000158352.15	0.0871375	-0.0025116	0.00325541	-0.00827861	0.924178	ENSG00000158352.15	SHROOM4	Gene Expression
ENSG00000158417.11	0.720988	-0.00189196	0.00481985	-0.00860377	0.985624	ENSG00000158417.11	EIF5B	Gene Expression
ENSG00000158458.20	0.955419	-0.000198458	0.00446678	-0.0048637	0.995341	ENSG00000158458.20	NRG2	Gene Expression
ENSG00000158467.16	0.446205	-0.00278539	0.00794345	-0.0135142	0.972743	ENSG00000158467.16	AHCYL2	Gene Expression
ENSG00000158470.5	0.892285	-0.000978512	0.00444415	-0.00640117	0.995099	ENSG00000158470.5	B4GALT5	Gene Expression
ENSG00000158528.12	0.606751	0.00310003	0.0085032	-0.00230314	0.972743	ENSG00000158528.12	PPP1R9A	Gene Expression
ENSG00000158545.15	0.296143	0.00197817	0.00375634	0.000200006	0.972743	ENSG00000158545.15	ZC3H18	Gene Expression
ENSG00000158560.14	0.9396	-1.18323e-06	0.00492405	-0.00492642	0.995188	ENSG00000158560.14	DYNC1I1	Gene Expression
ENSG00000158571.10	0.595321	0.000145863	0.00110867	-0.000816939	0.972743	ENSG00000158571.10	PFKFB1	Gene Expression
ENSG00000158604.15	0.0199051	-0.0067252	0.00538302	-0.0188334	0.829243	ENSG00000158604.15	TMED4	Gene Expression
ENSG00000158623.14	0.750611	0.00266859	0.0113432	-0.00600597	0.98976	ENSG00000158623.14	COPG2	Gene Expression
ENSG00000158636.16	0.35321	0.000306352	0.00656964	-0.00595694	0.972743	ENSG00000158636.16	EMSY	Gene Expression
ENSG00000158669.11	0.236768	-0.00349674	0.00410723	-0.0111007	0.972743	ENSG00000158669.11	GPAT4	Gene Expression
ENSG00000158683.8	0.0310632	-0.00384312	0.00388715	-0.0115734	0.829243	ENSG00000158683.8	PKD1L1	Gene Expression
ENSG00000158710.14	0.619186	-0.00106763	0.00272768	-0.00486293	0.972743	ENSG00000158710.14	TAGLN2	Gene Expression
ENSG00000158711.13	0.491085	-0.00149972	0.00462979	-0.00762923	0.972743	ENSG00000158711.13	ELK4	Gene Expression
ENSG00000158813.18	0.0750564	-0.0243053	0.00575418	-0.0543647	0.903854	ENSG00000158813.18	EDA	Gene Expression
ENSG00000158864.12	0.790278	8.19611225088002e-05	0.0065667	-0.00640278	0.991184	ENSG00000158864.12	NDUFS2	Gene Expression
ENSG00000158941.16	0.87276	0.000607799	0.00298032	-0.00176472	0.995099	ENSG00000158941.16	CCAR2	Gene Expression
ENSG00000158985.13	0.308895	0.00139297	0.00296374	-0.000177794	0.972743	ENSG00000158985.13	CDC42SE2	Gene Expression
ENSG00000159023.21	0.0869454	0.00348188	0.00592246	0.00104129	0.924178	ENSG00000159023.21	EPB41	Gene Expression
ENSG00000159069.14	0.904731	0.000246931	0.00244671	-0.00195285	0.995099	ENSG00000159069.14	FBXW5	Gene Expression
ENSG00000159082.17	0.155968	0.00230234	0.00384385	0.000760825	0.962118	ENSG00000159082.17	SYNJ1	Gene Expression
ENSG00000159086.15	0.477365	0.00048818	0.00282334	-0.00184698	0.972743	ENSG00000159086.15	PAXBP1	Gene Expression
ENSG00000159128.14	0.402123	-0.000465474	0.0059127	-0.00684364	0.972743	ENSG00000159128.14	IFNGR2	Gene Expression
ENSG00000159131.17	0.572966	0.00012551	0.00403404	-0.00378302	0.972743	ENSG00000159131.17	GART	Gene Expression
ENSG00000159140.20	0.797017	-0.00171174	0.00678443	-0.0102079	0.991184	ENSG00000159140.20	SON	Gene Expression
ENSG00000159173.19	0.883804	-0.00201583	0.00700287	-0.0110345	0.995099	ENSG00000159173.19	TNNI1	Gene Expression
ENSG00000159176.14	0.805502	-0.00170667	0.00787677	-0.0112901	0.991184	ENSG00000159176.14	CSRP1	Gene Expression
ENSG00000159202.18	0.378526	0.00101129	0.0029822	-0.000959632	0.972743	ENSG00000159202.18	UBE2Z	Gene Expression
ENSG00000159210.9	0.606179	0.00108593	0.00316163	-0.000989764	0.972743	ENSG00000159210.9	SNF8	Gene Expression
ENSG00000159216.18	0.560429	0.00212142	0.00490898	-0.000666146	0.972743	ENSG00000159216.18	RUNX1	Gene Expression
ENSG00000159256.13	0.301791	0.00213916	0.00975552	-0.0054772	0.972743	ENSG00000159256.13	MORC3	Gene Expression
ENSG00000159267.14	0.921229	0.00116937	0.00777609	-0.00543736	0.995099	ENSG00000159267.14	HLCS	Gene Expression
ENSG00000159322.17	0.78934	0.000736075	0.00317072	-0.00169857	0.991184	ENSG00000159322.17	ADPGK	Gene Expression
ENSG00000159335.16	0.930368	-0.00070999	0.00375362	-0.0051736	0.995099	ENSG00000159335.16	PTMS	Gene Expression
ENSG00000159348.13	0.294607	0.00105441	0.00244037	-0.000331552	0.972743	ENSG00000159348.13	CYB5R1	Gene Expression
ENSG00000159352.15	0.582397	0.000287641	0.00285354	-0.00227826	0.972743	ENSG00000159352.15	PSMD4	Gene Expression
ENSG00000159433.12	0.0641741	-0.00962494	0.0035151	-0.022765	0.90123	ENSG00000159433.12	STARD9	Gene Expression
ENSG00000159445.13	0.487923	-0.00348007	0.00497725	-0.0119374	0.972743	ENSG00000159445.13	THEM4	Gene Expression
ENSG00000159459.12	0.15411	0.00563323	0.00967316	0.0015933	0.962118	ENSG00000159459.12	UBR1	Gene Expression
ENSG00000159461.15	0.115866	-0.000466089	0.00410621	-0.00503839	0.946673	ENSG00000159461.15	AMFR	Gene Expression
ENSG00000159579.14	0.577919	0.00018457	0.00331138	-0.00294224	0.972743	ENSG00000159579.14	RSPRY1	Gene Expression
ENSG00000159592.11	0.0190748	0.00585582	0.00902371	0.00268793	0.829243	ENSG00000159592.11	GPBP1L1	Gene Expression
ENSG00000159593.15	0.630954	0.00191877	0.00517974	-0.0013422	0.973374	ENSG00000159593.15	NAE1	Gene Expression
ENSG00000159658.11	0.357567	-0.00230515	0.00378089	-0.00839118	0.972743	ENSG00000159658.11	EFCAB14	Gene Expression
ENSG00000159685.10	0.167876	0.000551082	0.00311754	-0.00201538	0.962118	ENSG00000159685.10	CHCHD6	Gene Expression
ENSG00000159692.15	0.328361	-0.000943942	0.0044799	-0.00636778	0.972743	ENSG00000159692.15	CTBP1	Gene Expression
ENSG00000159788.19	0.914014	0.00025392	0.0017956	-0.00128776	0.995099	ENSG00000159788.19	RGS12	Gene Expression
ENSG00000159840.16	0.185628	0.00178961	0.00430683	-0.000727615	0.972742	ENSG00000159840.16	ZYX	Gene Expression
ENSG00000159842.15	0.779723	0.000672917	0.00222005	-0.000874211	0.991184	ENSG00000159842.15	ABR	Gene Expression
ENSG00000159884.12	0.311198	0.00106089	0.00196756	0.00015422	0.972743	ENSG00000159884.12	CCDC107	Gene Expression
ENSG00000159917.17	0.222756	-0.00712402	0.00643728	-0.0206853	0.972743	ENSG00000159917.17	ZNF235	Gene Expression
ENSG00000159921.15	0.930205	-0.000436618	0.00341319	-0.00428643	0.995099	ENSG00000159921.15	GNE	Gene Expression
ENSG00000160007.18	0.520152	0.000367814	0.00582719	-0.00509156	0.972743	ENSG00000160007.18	ARHGAP35	Gene Expression
ENSG00000160058.18	0.384175	0.00248536	0.00499112	-2.0409e-05	0.972743	ENSG00000160058.18	BSDC1	Gene Expression
ENSG00000160075.12	0.33003	-0.00240919	0.0041381	-0.00895649	0.972743	ENSG00000160075.12	SSU72	Gene Expression
ENSG00000160087.20	0.14792	-0.000187864	0.00299836	-0.00337409	0.962118	ENSG00000160087.20	UBE2J2	Gene Expression
ENSG00000160094.15	0.387025	0.00187304	0.00368771	5.83742691408178e-05	0.972743	ENSG00000160094.15	ZNF362	Gene Expression
ENSG00000160145.15	0.552573	0.00600862	0.0181894	-0.00617218	0.972743	ENSG00000160145.15	KALRN	Gene Expression
ENSG00000160191.18	0.502352	-0.00222665	0.0115906	-0.0160439	0.972743	ENSG00000160191.18	PDE9A	Gene Expression
ENSG00000160194.18	0.13541	0.00226162	0.00418108	0.000342159	0.962118	ENSG00000160194.18	NDUFV3	Gene Expression
ENSG00000160199.14	0.947874	0.000456353	0.00429066	-0.00337795	0.995188	ENSG00000160199.14	PKNOX1	Gene Expression
ENSG00000160216.19	0.40234	0.00185625	0.00393951	-0.000227009	0.972743	ENSG00000160216.19	AGPAT3	Gene Expression
ENSG00000160218.13	0.62691	-0.000249005	0.00416359	-0.0046616	0.973374	ENSG00000160218.13	TRAPPC10	Gene Expression
ENSG00000160219.12	0.898836	0.000383359	0.00369306	-0.00292634	0.995099	ENSG00000160219.12	GAB3	Gene Expression
ENSG00000160285.15	0.412437	0.000873087	0.00179041	-4.42365e-05	0.972743	ENSG00000160285.15	LSS	Gene Expression
ENSG00000160293.17	0.296979	-0.00386545	0.0121149	-0.0198458	0.972743	ENSG00000160293.17	VAV2	Gene Expression
ENSG00000160294.11	0.438725	-0.00181054	0.00581411	-0.00943518	0.972743	ENSG00000160294.11	MCM3AP	Gene Expression
ENSG00000160299.17	0.460039	-0.00312903	0.00451822	-0.0107763	0.972743	ENSG00000160299.17	PCNT	Gene Expression
ENSG00000160305.18	0.875373	-0.00229818	0.00833531	-0.0129317	0.995099	ENSG00000160305.18	DIP2A	Gene Expression
ENSG00000160310.18	0.522673	-0.00145893	0.00519749	-0.00811535	0.972743	ENSG00000160310.18	PRMT2	Gene Expression
ENSG00000160445.11	0.981424	-0.000435387	0.00660156	-0.00747234	0.998106	ENSG00000160445.11	ZER1	Gene Expression
ENSG00000160539.6	0.657355	0.000612989	0.00568785	-0.00446187	0.975353	ENSG00000160539.6	PLPP7	Gene Expression
ENSG00000160551.11	0.662026	0.00263594	0.00940406	-0.00413218	0.975353	ENSG00000160551.11	TAOK1	Gene Expression
ENSG00000160563.14	0.418928	0.00186168	0.00443686	-0.000713492	0.972743	ENSG00000160563.14	MED27	Gene Expression
ENSG00000160584.16	0.871756	-0.00332076	0.0108861	-0.0175277	0.995099	ENSG00000160584.16	SIK3	Gene Expression
ENSG00000160613.12	0.0316506	-0.00998427	0.00456274	-0.0245313	0.829243	ENSG00000160613.12	PCSK7	Gene Expression
ENSG00000160633.13	0.707657	-0.00210864	0.00531625	-0.00953353	0.982834	ENSG00000160633.13	SAFB	Gene Expression
ENSG00000160679.13	0.441335	0.00128113	0.00289734	-0.000335084	0.972743	ENSG00000160679.13	CHTOP	Gene Expression
ENSG00000160710.16	0.233876	-0.00619028	0.00446223	-0.0168428	0.972743	ENSG00000160710.16	ADAR	Gene Expression
ENSG00000160712.13	0.850702	0.000566252	0.00288774	-0.00175524	0.995099	ENSG00000160712.13	IL6R	Gene Expression
ENSG00000160746.12	0.964556	-0.000660626	0.00644204	-0.00776329	0.997627	ENSG00000160746.12	ANO10	Gene Expression
ENSG00000160752.14	0.930538	-0.000198253	0.0027251	-0.00312161	0.995099	ENSG00000160752.14	FDPS	Gene Expression
ENSG00000160753.16	0.116941	0.00417016	0.00713363	0.00120668	0.94712	ENSG00000160753.16	RUSC1	Gene Expression
ENSG00000160789.20	0.669207	-0.00194667	0.00365352	-0.00754686	0.977085	ENSG00000160789.20	LMNA	Gene Expression
ENSG00000160799.11	0.535019	0.0012188	0.00274268	-0.000305086	0.972743	ENSG00000160799.11	CCDC12	Gene Expression
ENSG00000160801.14	0.878224	-0.00316453	0.0214511	-0.0277801	0.995099	ENSG00000160801.14	PTH1R	Gene Expression
ENSG00000160808.9	0.398978	0.00291391	0.00620704	-0.000379222	0.972743	ENSG00000160808.9	MYL3	Gene Expression
ENSG00000160908.15	0.0248765	-6.08232e-05	0.00363395	-0.0037556	0.829243	ENSG00000160908.15	ZNF394	Gene Expression
ENSG00000160948.14	0.211398	-0.00312062	0.00629573	-0.012537	0.972743	ENSG00000160948.14	VPS28	Gene Expression
ENSG00000160953.16	0.503314	0.00201293	0.00806033	-0.00403448	0.972743	ENSG00000160953.16	PWWP3A	Gene Expression
ENSG00000160961.12	0.0583095	-0.00174667	0.0072755	-0.0107688	0.88533	ENSG00000160961.12	ZNF333	Gene Expression
ENSG00000161011.20	0.0770701	0.00218083	0.00368253	0.000679119	0.907968	ENSG00000161011.20	SQSTM1	Gene Expression
ENSG00000161016.17	0.583575	-0.00409051	0.00618604	-0.0143671	0.972743	ENSG00000161016.17	RPL8	Gene Expression
ENSG00000161021.13	0.819526	-0.000876193	0.00496203	-0.00671441	0.99204	ENSG00000161021.13	MAML1	Gene Expression
ENSG00000161040.16	0.469812	-0.00206016	0.00544868	-0.00956899	0.972743	ENSG00000161040.16	FBXL13	Gene Expression
ENSG00000161048.11	0.381386	-0.0035993	0.0046092	-0.0118078	0.972743	ENSG00000161048.11	NAPEPLD	Gene Expression
ENSG00000161057.12	0.124451	0.000575992	0.00213643	-0.000984442	0.951529	ENSG00000161057.12	PSMC2	Gene Expression
ENSG00000161202.19	0.00926763	0.00286996	0.00453577	0.00120415	0.829243	ENSG00000161202.19	DVL3	Gene Expression
ENSG00000161217.12	0.942073	0.000445808	0.00282946	-0.00193784	0.995188	ENSG00000161217.12	PCYT1A	Gene Expression
ENSG00000161281.11	0.1723	-0.0077852	0.00509167	-0.0206621	0.962118	ENSG00000161281.11	COX7A1	Gene Expression
ENSG00000161381.14	0.347438	-0.00700163	0.017802	-0.0318052	0.972743	ENSG00000161381.14	PLXDC1	Gene Expression
ENSG00000161526.15	0.213988	0.00207586	0.003608	0.000543725	0.972743	ENSG00000161526.15	SAP30BP	Gene Expression
ENSG00000161533.12	0.783271	0.000173116	0.00279088	-0.00244465	0.991184	ENSG00000161533.12	ACOX1	Gene Expression
ENSG00000161542.16	0.155987	-0.00518191	0.0049791	-0.0153429	0.962118	ENSG00000161542.16	PRPSAP1	Gene Expression
ENSG00000161544.10	0.600227	0.00127588	0.00652389	-0.00397214	0.972743	ENSG00000161544.10	CYGB	Gene Expression
ENSG00000161547.16	0.663443	0.00219801	0.00633307	-0.00193705	0.975353	ENSG00000161547.16	SRSF2	Gene Expression
ENSG00000161551.14	0.52628	-0.00249618	0.00431695	-0.00930931	0.972743	ENSG00000161551.14	ZNF577	Gene Expression
ENSG00000161654.9	0.631886	0.000751689	0.00191864	-0.000415258	0.973374	ENSG00000161654.9	LSM12	Gene Expression
ENSG00000161671.16	0.982139	2.69198420807958e-18	4.77571498944499e-17	-4.23732e-17	0.998106	ENSG00000161671.16	EMC10	Gene Expression
ENSG00000161791.14	0.945386	-0.000378942	0.00221621	-0.00297409	0.995188	ENSG00000161791.14	FMNL3	Gene Expression
ENSG00000161813.22	0.173412	-0.00740711	0.00497369	-0.0197879	0.962699	ENSG00000161813.22	LARP4	Gene Expression
ENSG00000162032.16	0.823631	-9.98341e-05	0.00476399	-0.00496366	0.992863	ENSG00000162032.16	SPSB3	Gene Expression
ENSG00000162086.14	0.616864	0.00183348	0.00508218	-0.00141522	0.972743	ENSG00000162086.14	ZNF75A	Gene Expression
ENSG00000162104.10	0.666265	0.000709356	0.00766656	-0.00624784	0.976227	ENSG00000162104.10	ADCY9	Gene Expression
ENSG00000162222.14	0.494467	0.000616691	0.00248864	-0.00125526	0.972743	ENSG00000162222.14	TTC9C	Gene Expression
ENSG00000162231.14	0.291076	0.0022053	0.00406705	0.000343556	0.972743	ENSG00000162231.14	NXF1	Gene Expression
ENSG00000162236.11	0.640619	0.00104161	0.00289142	-0.000808189	0.973644	ENSG00000162236.11	STX5	Gene Expression
ENSG00000162244.11	0.367561	0.000821342	0.00192554	-0.000282854	0.972743	ENSG00000162244.11	RPL29	Gene Expression
ENSG00000162337.12	0.816146	-0.000637072	0.00328692	-0.00456106	0.991649	ENSG00000162337.12	LRP5	Gene Expression
ENSG00000162341.17	0.591935	-0.00179257	0.00652581	-0.010111	0.972743	ENSG00000162341.17	TPCN2	Gene Expression
ENSG00000162368.13	0.127733	0.00151356	0.00416437	-0.00113724	0.954882	ENSG00000162368.13	CMPK1	Gene Expression
ENSG00000162378.13	0.701873	0.0019793	0.00602954	-0.00207095	0.981062	ENSG00000162378.13	ZYG11B	Gene Expression
ENSG00000162390.17	0.449372	0.0012213	0.00272753	-0.000284935	0.972743	ENSG00000162390.17	ACOT11	Gene Expression
ENSG00000162402.14	0.388841	0.00247881	0.0141933	-0.0092357	0.972743	ENSG00000162402.14	USP24	Gene Expression
ENSG00000162407.9	0.514529	0.00324221	0.00801991	-0.00153549	0.972743	ENSG00000162407.9	PLPP3	Gene Expression
ENSG00000162408.11	0.478986	0.00107514	0.00506185	-0.00291156	0.972743	ENSG00000162408.11	NOL9	Gene Expression
ENSG00000162409.11	0.449523	0.00391752	0.00922572	-0.00139067	0.972743	ENSG00000162409.11	PRKAA2	Gene Expression
ENSG00000162415.7	0.967829	0.000617842	0.00578961	-0.00455393	0.997639	ENSG00000162415.7	ZSWIM5	Gene Expression
ENSG00000162419.12	0.362935	-0.00534604	0.00695938	-0.0176515	0.972743	ENSG00000162419.12	GMEB1	Gene Expression
ENSG00000162434.12	0.203139	-0.00220127	0.0132744	-0.0176769	0.972743	ENSG00000162434.12	JAK1	Gene Expression
ENSG00000162437.14	0.892655	0.000101939	0.00246087	-0.00225699	0.995099	ENSG00000162437.14	RAVER2	Gene Expression
ENSG00000162458.13	0.276408	-0.00330028	0.00447416	-0.0110747	0.972743	ENSG00000162458.13	FBLIM1	Gene Expression
ENSG00000162496.9	0.51048	-0.000411264	0.00072101	-0.00154354	0.972743	ENSG00000162496.9	DHRS3	Gene Expression
ENSG00000162520.14	0.662865	-0.00183063	0.00492656	-0.00858782	0.975353	ENSG00000162520.14	SYNC	Gene Expression
ENSG00000162521.19	0.881001	0.000921491	0.00410496	-0.00226198	0.995099	ENSG00000162521.19	RBBP4	Gene Expression
ENSG00000162542.13	0.211427	0.00101404	0.00243649	-0.000408399	0.972743	ENSG00000162542.13	TMCO4	Gene Expression
ENSG00000162576.16	0.0857041	-0.0228582	0.00747654	-0.053193	0.924178	ENSG00000162576.16	MXRA8	Gene Expression
ENSG00000162599.16	0.42157	-0.0155392	0.0104488	-0.0415272	0.972743	ENSG00000162599.16	NFIA	Gene Expression
ENSG00000162601.10	0.259162	0.00251188	0.00479594	0.000227822	0.972743	ENSG00000162601.10	MYSM1	Gene Expression
ENSG00000162604.12	0.196702	0.00302931	0.00548316	0.000575458	0.972743	ENSG00000162604.12	TM2D1	Gene Expression
ENSG00000162613.16	0.71966	0.0017681	0.010132	-0.00659576	0.985624	ENSG00000162613.16	FUBP1	Gene Expression
ENSG00000162614.18	0.103979	-0.00604393	0.00957043	-0.0216583	0.946178	ENSG00000162614.18	NEXN	Gene Expression
ENSG00000162627.17	0.0723055	-0.000219032	0.00145895	-0.00189702	0.90123	ENSG00000162627.17	SNX7	Gene Expression
ENSG00000162636.16	0.778717	0.000638694	0.00314763	-0.00187025	0.991184	ENSG00000162636.16	FAM102B	Gene Expression
ENSG00000162642.14	0.0696589	0.000841444	0.00430424	-0.00262135	0.90123	ENSG00000162642.14	C1orf52	Gene Expression
ENSG00000162645.13	0.963479	0.000109225	0.00255529	-0.00233684	0.997032	ENSG00000162645.13	GBP2	Gene Expression
ENSG00000162664.17	0.836246	0.000723259	0.00588176	-0.00443524	0.992863	ENSG00000162664.17	ZNF326	Gene Expression
ENSG00000162669.16	0.270053	0.00128267	0.00792753	-0.00536219	0.972743	ENSG00000162669.16	HFM1	Gene Expression
ENSG00000162688.17	0.297246	0.00370015	0.0148439	-0.00744361	0.972743	ENSG00000162688.17	AGL	Gene Expression
ENSG00000162695.12	0.861756	0.000655399	0.00345922	-0.00214842	0.995099	ENSG00000162695.12	SLC30A7	Gene Expression
ENSG00000162704.16	0.277218	-0.00235957	0.00362648	-0.00834561	0.972743	ENSG00000162704.16	ARPC5	Gene Expression
ENSG00000162714.12	0.334927	-0.00439747	0.00516396	-0.0139589	0.972743	ENSG00000162714.12	ZNF496	Gene Expression
ENSG00000162733.18	0.719142	-0.00559183	0.0107307	-0.0219144	0.985418	ENSG00000162733.18	DDR2	Gene Expression
ENSG00000162804.14	0.889256	-0.00137635	0.00706135	-0.00981405	0.995099	ENSG00000162804.14	SNED1	Gene Expression
ENSG00000162852.14	0.522227	-0.00152094	0.00383542	-0.0068773	0.972743	ENSG00000162852.14	CNST	Gene Expression
ENSG00000162869.16	0.728798	-0.00372796	0.00726429	-0.0147202	0.986112	ENSG00000162869.16	PPP1R21	Gene Expression
ENSG00000162878.13	0.185802	-0.00678507	0.00752362	-0.0210938	0.972742	ENSG00000162878.13	PKDCC	Gene Expression
ENSG00000162885.13	0.181721	0.0028202	0.00524413	0.000396274	0.972742	ENSG00000162885.13	B3GALNT2	Gene Expression
ENSG00000162889.10	0.972141	0.000548555	0.00528961	-0.0041925	0.998074	ENSG00000162889.10	MAPKAPK2	Gene Expression
ENSG00000162909.18	0.927538	-0.000306276	0.00321419	-0.00382674	0.995099	ENSG00000162909.18	CAPN2	Gene Expression
ENSG00000162923.16	0.756176	-0.00144424	0.00681962	-0.0097081	0.98976	ENSG00000162923.16	WDR26	Gene Expression
ENSG00000162928.9	0.198926	0.00103466	0.00181986	0.00024945	0.972743	ENSG00000162928.9	PEX13	Gene Expression
ENSG00000162929.13	0.977421	0.000185988	0.00186808	-0.0014961	0.998074	ENSG00000162929.13	KIAA1841	Gene Expression
ENSG00000162944.10	0.717945	0.000712223	0.00392111	-0.00249666	0.984906	ENSG00000162944.10	RFTN2	Gene Expression
ENSG00000162946.22	0.24108	-0.0103201	0.00963947	-0.0302797	0.972743	ENSG00000162946.22	DISC1	Gene Expression
ENSG00000162961.14	0.267993	-0.000741734	0.00443048	-0.00591395	0.972743	ENSG00000162961.14	DPY30	Gene Expression
ENSG00000162971.11	0.588284	-0.00130762	0.00231053	-0.00492578	0.972743	ENSG00000162971.11	TYW5	Gene Expression
ENSG00000162976.13	0.510682	-0.00252103	0.00433942	-0.00938149	0.972743	ENSG00000162976.13	PQLC3	Gene Expression
ENSG00000162998.5	0.370228	0.0012768	0.00248195	7.16405523508458e-05	0.972743	ENSG00000162998.5	FRZB	Gene Expression
ENSG00000163001.11	0.469554	-0.000154335	0.00352385	-0.00383252	0.972743	ENSG00000163001.11	CFAP36	Gene Expression
ENSG00000163029.16	0.625738	-0.00442211	0.0150205	-0.0238648	0.973374	ENSG00000163029.16	SMC6	Gene Expression
ENSG00000163050.17	0.432009	-0.00101546	0.00241359	-0.00444451	0.972743	ENSG00000163050.17	COQ8A	Gene Expression
ENSG00000163069.12	0.43667	0.00172701	0.00382907	-0.000375041	0.972743	ENSG00000163069.12	SGCB	Gene Expression
ENSG00000163092.19	0.785963	0.0021048	0.011532	-0.00732244	0.991184	ENSG00000163092.19	XIRP2	Gene Expression
ENSG00000163104.17	0.0241878	0.00304595	0.004628	0.00146389	0.829243	ENSG00000163104.17	SMARCAD1	Gene Expression
ENSG00000163110.15	0.546832	-0.0015	0.0155015	-0.0185015	0.972743	ENSG00000163110.15	PDLIM5	Gene Expression
ENSG00000163125.15	0.520311	0.00193208	0.00900221	-0.00513806	0.972743	ENSG00000163125.15	RPRD2	Gene Expression
ENSG00000163126.15	0.53911	-0.000615732	0.00668851	-0.00791998	0.972743	ENSG00000163126.15	ANKRD23	Gene Expression
ENSG00000163138.19	0.140949	0.00244228	0.00409252	0.000792045	0.962118	ENSG00000163138.19	PACRGL	Gene Expression
ENSG00000163161.13	0.716297	0.00114998	0.00330359	-0.00100363	0.984479	ENSG00000163161.13	ERCC3	Gene Expression
ENSG00000163162.8	0.665417	0.00172231	0.00775738	-0.00431277	0.976215	ENSG00000163162.8	RNF149	Gene Expression
ENSG00000163166.15	0.956871	-0.000857331	0.00736164	-0.0090763	0.995341	ENSG00000163166.15	IWS1	Gene Expression
ENSG00000163214.21	0.934052	0.000472691	0.00267772	-0.00173234	0.995099	ENSG00000163214.21	DHX57	Gene Expression
ENSG00000163249.12	0.161039	0.000631297	0.00109361	0.000168987	0.962118	ENSG00000163249.12	CCNYL1	Gene Expression
ENSG00000163257.11	0.412661	-0.0012829	0.00237096	-0.00493675	0.972743	ENSG00000163257.11	DCAF16	Gene Expression
ENSG00000163297.17	0.0365361	-0.0168795	0.00294046	-0.0366995	0.829243	ENSG00000163297.17	ANTXR2	Gene Expression
ENSG00000163312.11	0.65047	0.00112498	0.00287769	-0.000627733	0.974807	ENSG00000163312.11	HELQ	Gene Expression
ENSG00000163320.11	0.697932	0.0012019	0.00417867	-0.00177486	0.980999	ENSG00000163320.11	CGGBP1	Gene Expression
ENSG00000163328.13	0.111874	-0.00518122	0.00484231	-0.0152047	0.946178	ENSG00000163328.13	GPR155	Gene Expression
ENSG00000163349.22	0.512619	0.00113779	0.00405869	-0.0017831	0.972743	ENSG00000163349.22	HIPK1	Gene Expression
ENSG00000163359.15	0.18105	-0.0078726	0.0105448	-0.02629	0.971873	ENSG00000163359.15	COL6A3	Gene Expression
ENSG00000163374.19	0.258103	0.00103974	0.0029514	-0.000871915	0.972743	ENSG00000163374.19	YY1AP1	Gene Expression
ENSG00000163378.14	0.481136	0.00116632	0.00240733	-7.46995e-05	0.972743	ENSG00000163378.14	EOGT	Gene Expression
ENSG00000163380.15	0.388404	-0.00247412	0.00675802	-0.0117063	0.972743	ENSG00000163380.15	LMOD3	Gene Expression
ENSG00000163399.16	0.992596	6.77542646047857e-05	0.00230863	-0.00217312	0.998743	ENSG00000163399.16	ATP1A1	Gene Expression
ENSG00000163430.12	0.183658	-0.00215928	0.00412618	-0.00844473	0.972742	ENSG00000163430.12	FSTL1	Gene Expression
ENSG00000163431.13	0.883758	-0.000280823	0.0197791	-0.0203408	0.995099	ENSG00000163431.13	LMOD1	Gene Expression
ENSG00000163453.11	0.91176	-0.00555123	0.0269992	-0.0381017	0.995099	ENSG00000163453.11	IGFBP7	Gene Expression
ENSG00000163466.16	0.121988	0.00191799	0.00333297	0.000503003	0.951529	ENSG00000163466.16	ARPC2	Gene Expression
ENSG00000163491.16	0.598857	-0.00342757	0.00512688	-0.011982	0.972743	ENSG00000163491.16	NEK10	Gene Expression
ENSG00000163492.15	0.601902	-0.00260798	0.0225313	-0.0277473	0.972743	ENSG00000163492.15	CCDC141	Gene Expression
ENSG00000163510.14	0.723418	-0.000402041	0.00625172	-0.0070558	0.985624	ENSG00000163510.14	CWC22	Gene Expression
ENSG00000163512.14	0.097573	0.000326819	0.00387112	-0.00321748	0.944569	ENSG00000163512.14	AZI2	Gene Expression
ENSG00000163513.17	0.540689	-0.00430403	0.00647234	-0.0150804	0.972743	ENSG00000163513.17	TGFBR2	Gene Expression
ENSG00000163527.9	0.35339	0.00133021	0.00480411	-0.0021437	0.972743	ENSG00000163527.9	STT3B	Gene Expression
ENSG00000163531.15	0.869098	0.00520007	0.0294366	-0.0190364	0.995099	ENSG00000163531.15	NFASC	Gene Expression
ENSG00000163536.12	0.49864	-0.00291872	0.00499345	-0.0108309	0.972743	ENSG00000163536.12	SERPINI1	Gene Expression
ENSG00000163539.17	0.0319071	0.00539482	0.00857839	0.00221126	0.829243	ENSG00000163539.17	CLASP2	Gene Expression
ENSG00000163541.12	0.846397	-0.000465558	0.00592301	-0.00685412	0.9944	ENSG00000163541.12	SUCLG1	Gene Expression
ENSG00000163558.13	0.372734	0.00194484	0.00469838	-0.00080871	0.972743	ENSG00000163558.13	PRKCI	Gene Expression
ENSG00000163565.18	0.182974	-0.00765799	0.00525706	-0.020573	0.972742	ENSG00000163565.18	IFI16	Gene Expression
ENSG00000163590.14	0.918994	0.000866313	0.00929763	-0.00756501	0.995099	ENSG00000163590.14	PPM1L	Gene Expression
ENSG00000163596.16	0.46812	0.000648803	0.00170242	-0.000404813	0.972743	ENSG00000163596.16	ICA1L	Gene Expression
ENSG00000163602.10	0.371777	-0.00494197	0.00478619	-0.0146701	0.972743	ENSG00000163602.10	RYBP	Gene Expression
ENSG00000163605.14	0.925618	-0.000961001	0.0075026	-0.0094246	0.995099	ENSG00000163605.14	PPP4R2	Gene Expression
ENSG00000163608.15	0.296733	0.000780924	0.00251256	-0.000950711	0.972743	ENSG00000163608.15	NEPRO	Gene Expression
ENSG00000163625.15	0.376799	0.00230322	0.00501029	-0.000403855	0.972743	ENSG00000163625.15	WDFY3	Gene Expression
ENSG00000163629.13	0.017571	-0.000411521	0.00638423	-0.00720727	0.829243	ENSG00000163629.13	PTPN13	Gene Expression
ENSG00000163637.13	0.321555	0.00183925	0.00350215	0.000176357	0.972743	ENSG00000163637.13	PRICKLE2	Gene Expression
ENSG00000163638.13	0.370221	-0.0149143	0.0132895	-0.0431181	0.972743	ENSG00000163638.13	ADAMTS9	Gene Expression
ENSG00000163644.15	0.700498	-0.00298616	0.00566269	-0.011635	0.980999	ENSG00000163644.15	PPM1K	Gene Expression
ENSG00000163655.16	0.37636	0.00105599	0.00660642	-0.00449445	0.972743	ENSG00000163655.16	GMPS	Gene Expression
ENSG00000163660.11	0.856964	0.000861092	0.00470941	-0.00298723	0.995099	ENSG00000163660.11	CCNL1	Gene Expression
ENSG00000163681.14	0.54511	0.00336795	0.0112671	-0.00453119	0.972743	ENSG00000163681.14	SLMAP	Gene Expression
ENSG00000163682.16	0.377258	-0.00402401	0.00503194	-0.01308	0.972743	ENSG00000163682.16	RPL9	Gene Expression
ENSG00000163683.12	0.0656281	0.00109862	0.00274563	-0.000548385	0.90123	ENSG00000163683.12	SMIM14	Gene Expression
ENSG00000163697.17	0.0452292	0.0371748	0.0587826	0.015567	0.839854	ENSG00000163697.17	APBB2	Gene Expression
ENSG00000163714.17	0.771576	0.000701864	0.00686448	-0.00546076	0.990889	ENSG00000163714.17	U2SURP	Gene Expression
ENSG00000163719.19	0.928184	0.000830625	0.00475154	-0.00309029	0.995099	ENSG00000163719.19	MTMR14	Gene Expression
ENSG00000163728.11	8.66105745501211e-05	-0.0277519	-0.00478617	-0.0507176	0.361227	ENSG00000163728.11	TTC14	Gene Expression
ENSG00000163738.18	0.905295	6.65804901678335e-06	0.00301254	-0.00299923	0.995099	ENSG00000163738.18	MTHFD2L	Gene Expression
ENSG00000163743.13	0.81169	-0.00047738	0.00481279	-0.00576755	0.991184	ENSG00000163743.13	RCHY1	Gene Expression
ENSG00000163754.17	0.557087	0.00152256	0.00343081	-0.000385685	0.972743	ENSG00000163754.17	GYG1	Gene Expression
ENSG00000163755.8	0.249117	0.000692257	0.00201245	-0.000627939	0.972743	ENSG00000163755.8	HPS3	Gene Expression
ENSG00000163781.13	0.125214	0.00352708	0.00705124	2.92291964334957e-06	0.951529	ENSG00000163781.13	TOPBP1	Gene Expression
ENSG00000163785.12	0.828578	-0.00197334	0.00647759	-0.0104243	0.992863	ENSG00000163785.12	RYK	Gene Expression
ENSG00000163788.14	0.879103	-0.005604	0.0211442	-0.0323522	0.995099	ENSG00000163788.14	SNRK	Gene Expression
ENSG00000163811.12	0.0646583	0.00414575	0.00651979	0.0017717	0.90123	ENSG00000163811.12	WDR43	Gene Expression
ENSG00000163812.14	0.0748353	-0.000303395	0.00419137	-0.00479816	0.903012	ENSG00000163812.14	ZDHHC3	Gene Expression
ENSG00000163820.15	0.0235369	0.00303245	0.00670308	-0.000638186	0.829243	ENSG00000163820.15	FYCO1	Gene Expression
ENSG00000163827.13	0.777817	0.00021084	0.00221288	-0.0017912	0.991184	ENSG00000163827.13	LRRC2	Gene Expression
ENSG00000163833.8	0.722956	-0.000602984	0.00127642	-0.00248239	0.985624	ENSG00000163833.8	FBXO40	Gene Expression
ENSG00000163848.19	0.640048	-0.00113104	0.0053895	-0.00765157	0.973374	ENSG00000163848.19	ZNF148	Gene Expression
ENSG00000163864.17	0.00251136	-0.0111121	0.00468445	-0.0269086	0.722334	ENSG00000163864.17	NMNAT3	Gene Expression
ENSG00000163866.9	0.376072	-0.0107672	0.00957234	-0.0311067	0.972743	ENSG00000163866.9	SMIM12	Gene Expression
ENSG00000163872.16	0.0278259	-0.00598687	0.00211363	-0.0140874	0.829243	ENSG00000163872.16	YEATS2	Gene Expression
ENSG00000163875.15	0.191053	0.00112863	0.00249694	-0.00023969	0.972742	ENSG00000163875.15	MEAF6	Gene Expression
ENSG00000163904.13	0.282954	0.00039787	0.00517307	-0.00437733	0.972743	ENSG00000163904.13	SENP2	Gene Expression
ENSG00000163913.11	0.161472	0.00340059	0.00576892	0.00103226	0.962118	ENSG00000163913.11	IFT122	Gene Expression
ENSG00000163939.18	0.408459	0.00295349	0.0062334	-0.000326425	0.972743	ENSG00000163939.18	PBRM1	Gene Expression
ENSG00000163945.16	0.494696	0.000379318	0.00622894	-0.00547031	0.972743	ENSG00000163945.16	UVSSA	Gene Expression
ENSG00000163946.13	0.327735	0.00162554	0.00391534	-0.00066427	0.972743	ENSG00000163946.13	TASOR	Gene Expression
ENSG00000163947.11	0.809765	-0.000393924	0.00156986	-0.0023577	0.991184	ENSG00000163947.11	ARHGEF3	Gene Expression
ENSG00000163960.12	0.815714	0.00118021	0.00771326	-0.00535284	0.991649	ENSG00000163960.12	UBXN7	Gene Expression
ENSG00000163961.4	0.448711	0.000335308	0.00503821	-0.0043676	0.972743	ENSG00000163961.4	RNF168	Gene Expression
ENSG00000163995.20	0.92358	-0.000508159	0.00384145	-0.00485777	0.995099	ENSG00000163995.20	ABLIM2	Gene Expression
ENSG00000164022.16	0.390527	-0.00273623	0.00326385	-0.00873631	0.972743	ENSG00000164022.16	AIMP1	Gene Expression
ENSG00000164024.12	0.00537735	0.00351569	0.00592	0.00111139	0.829243	ENSG00000164024.12	METAP1	Gene Expression
ENSG00000164031.17	0.0497717	0.00289915	0.00448893	0.00130938	0.855127	ENSG00000164031.17	DNAJB14	Gene Expression
ENSG00000164035.10	0.530631	-0.00214699	0.0190988	-0.0233928	0.972743	ENSG00000164035.10	EMCN	Gene Expression
ENSG00000164056.11	0.894386	-3.04334e-06	0.00776431	-0.0077704	0.995099	ENSG00000164056.11	SPRY1	Gene Expression
ENSG00000164066.13	0.861953	-0.000210465	0.00162541	-0.00204634	0.995099	ENSG00000164066.13	INTU	Gene Expression
ENSG00000164073.10	0.594454	2.7656079394367e-05	0.00333607	-0.00328076	0.972743	ENSG00000164073.10	MFSD8	Gene Expression
ENSG00000164074.15	0.868058	0.00114231	0.00658023	-0.0042956	0.995099	ENSG00000164074.15	ABHD18	Gene Expression
ENSG00000164080.13	0.900827	0.00123235	0.00608795	-0.00362325	0.995099	ENSG00000164080.13	RAD54L2	Gene Expression
ENSG00000164091.12	0.971058	2.22242451525245e-06	0.00210541	-0.00210097	0.998074	ENSG00000164091.12	WDR82	Gene Expression
ENSG00000164111.15	0.763523	0.00093244	0.00425014	-0.00238525	0.990076	ENSG00000164111.15	ANXA5	Gene Expression
ENSG00000164116.16	0.180459	-0.0176269	0.00672887	-0.0419827	0.971873	ENSG00000164116.16	GUCY1A1	Gene Expression
ENSG00000164117.13	0.516626	0.000332396	0.00457641	-0.00391161	0.972743	ENSG00000164117.13	FBXO8	Gene Expression
ENSG00000164118.13	0.382656	-0.00351322	0.0080252	-0.0150516	0.972743	ENSG00000164118.13	CEP44	Gene Expression
ENSG00000164122.8	0.888497	0.000363872	0.00847926	-0.00775152	0.995099	ENSG00000164122.8	ASB5	Gene Expression
ENSG00000164128.7	0.873282	0.000592238	0.00404195	-0.00285747	0.995099	ENSG00000164128.7	NPY1R	Gene Expression
ENSG00000164134.13	0.803763	-0.00140847	0.00536012	-0.00817706	0.991184	ENSG00000164134.13	NAA15	Gene Expression
ENSG00000164142.16	0.329921	0.00262402	0.0066827	-0.00143465	0.972743	ENSG00000164142.16	FAM160A1	Gene Expression
ENSG00000164144.16	0.149254	-0.0127851	0.00518345	-0.0307537	0.962118	ENSG00000164144.16	ARFIP1	Gene Expression
ENSG00000164151.12	0.251274	0.00366997	0.00835009	-0.00101016	0.972743	ENSG00000164151.12	ICE1	Gene Expression
ENSG00000164164.16	0.679761	0.000886702	0.0026909	-0.000917499	0.978823	ENSG00000164164.16	OTUD4	Gene Expression
ENSG00000164169.13	0.595553	0.000245934	0.00302775	-0.00253588	0.972743	ENSG00000164169.13	PRMT9	Gene Expression
ENSG00000164176.13	0.416257	0.000455321	0.00106217	-0.000151527	0.972743	ENSG00000164176.13	EDIL3	Gene Expression
ENSG00000164180.13	0.795088	-0.000819084	0.00410019	-0.00573836	0.991184	ENSG00000164180.13	TMEM161B	Gene Expression
ENSG00000164182.11	0.464529	0.00109023	0.00514037	-0.00295992	0.972743	ENSG00000164182.11	NDUFAF2	Gene Expression
ENSG00000164187.7	0.51725	-0.000852222	0.00399477	-0.00569921	0.972743	ENSG00000164187.7	LMBRD2	Gene Expression
ENSG00000164188.8	0.671662	8.90017403398502e-05	0.00211543	-0.00193742	0.977543	ENSG00000164188.8	RANBP3L	Gene Expression
ENSG00000164190.18	0.379247	-0.008903	0.00740724	-0.0252132	0.972743	ENSG00000164190.18	NIPBL	Gene Expression
ENSG00000164197.12	0.423611	0.000972753	0.00818647	-0.00624096	0.972743	ENSG00000164197.12	RNF180	Gene Expression
ENSG00000164209.17	0.333317	0.000235044	0.0049974	-0.00452731	0.972743	ENSG00000164209.17	SLC25A46	Gene Expression
ENSG00000164219.10	0.967399	0.00028179	0.00299416	-0.00243058	0.997639	ENSG00000164219.10	PGGT1B	Gene Expression
ENSG00000164244.20	0.688604	-0.000418665	0.00322847	-0.0040658	0.97943	ENSG00000164244.20	PRRC1	Gene Expression
ENSG00000164253.14	0.446945	0.00202073	0.00423612	-0.000194671	0.972743	ENSG00000164253.14	WDR41	Gene Expression
ENSG00000164258.12	0.170118	0.00412129	0.00709376	0.00114882	0.962118	ENSG00000164258.12	NDUFS4	Gene Expression
ENSG00000164292.13	0.250941	0.00331708	0.00656114	7.30149854793398e-05	0.972743	ENSG00000164292.13	RHOBTB3	Gene Expression
ENSG00000164300.17	0.590778	-0.00232142	0.00454802	-0.00919086	0.972743	ENSG00000164300.17	SERINC5	Gene Expression
ENSG00000164306.11	0.0850334	-0.00690183	0.00616048	-0.0199642	0.924178	ENSG00000164306.11	PRIMPOL	Gene Expression
ENSG00000164307.13	0.722708	0.000475881	0.00417045	-0.00321869	0.985624	ENSG00000164307.13	ERAP1	Gene Expression
ENSG00000164309.15	0.0477757	0.00292587	0.00527985	0.000571896	0.844273	ENSG00000164309.15	CMYA5	Gene Expression
ENSG00000164318.18	0.686254	-0.0079115	0.00547573	-0.0212987	0.978823	ENSG00000164318.18	EGFLAM	Gene Expression
ENSG00000164327.13	0.247048	0.00499545	0.0108676	-0.000876735	0.972743	ENSG00000164327.13	RICTOR	Gene Expression
ENSG00000164329.13	0.673253	-0.00319082	0.00685054	-0.0132322	0.977909	ENSG00000164329.13	TENT2	Gene Expression
ENSG00000164330.17	0.597705	-0.00904988	0.0167363	-0.0348361	0.972743	ENSG00000164330.17	EBF1	Gene Expression
ENSG00000164331.10	0.266186	-0.00489644	0.00530738	-0.0151003	0.972743	ENSG00000164331.10	ANKRA2	Gene Expression
ENSG00000164347.18	0.666639	-0.0025426	0.00552848	-0.0106137	0.976227	ENSG00000164347.18	GFM2	Gene Expression
ENSG00000164402.14	0.942239	-0.000877419	0.00555979	-0.00731463	0.995188	ENSG00000164402.14	SEPT8	Gene Expression
ENSG00000164463.12	0.320865	0.000144831	0.00424413	-0.00395447	0.972743	ENSG00000164463.12	CREBRF	Gene Expression
ENSG00000164465.18	0.806308	-0.0082969	0.023021	-0.0396148	0.991184	ENSG00000164465.18	DCBLD1	Gene Expression
ENSG00000164466.13	0.238327	0.0006515	0.00119569	0.000107315	0.972743	ENSG00000164466.13	SFXN1	Gene Expression
ENSG00000164494.12	0.708911	-0.00357305	0.00677865	-0.0139248	0.982834	ENSG00000164494.12	PDSS2	Gene Expression
ENSG00000164506.14	0.968857	-0.000972012	0.00723627	-0.0091803	0.997783	ENSG00000164506.14	STXBP5	Gene Expression
ENSG00000164548.11	0.556	-0.0044339	0.00655491	-0.0154227	0.972743	ENSG00000164548.11	TRA2A	Gene Expression
ENSG00000164587.13	0.729401	0.000676203	0.00356953	-0.00221712	0.986112	ENSG00000164587.13	RPS14	Gene Expression
ENSG00000164588.7	0.452371	-0.000602663	0.00585742	-0.00706275	0.972743	ENSG00000164588.7	HCN1	Gene Expression
ENSG00000164597.13	0.555259	-0.00147795	0.00777005	-0.010726	0.972743	ENSG00000164597.13	COG5	Gene Expression
ENSG00000164603.12	0.407106	0.00121203	0.00688851	-0.00446444	0.972743	ENSG00000164603.12	BMT2	Gene Expression
ENSG00000164654.16	0.547752	0.00162752	0.00430172	-0.00104669	0.972743	ENSG00000164654.16	MIOS	Gene Expression
ENSG00000164659.15	0.986043	5.97547127680897e-05	0.0107868	-0.0106673	0.998106	ENSG00000164659.15	KIAA1324L	Gene Expression
ENSG00000164663.14	0.12325	-0.00455185	0.00502296	-0.0141266	0.951529	ENSG00000164663.14	USP49	Gene Expression
ENSG00000164684.13	0.635715	0.000382883	0.00529031	-0.00452455	0.973374	ENSG00000164684.13	ZNF704	Gene Expression
ENSG00000164687.11	0.888448	-0.00189802	0.0134925	-0.0172886	0.995099	ENSG00000164687.11	FABP5	Gene Expression
ENSG00000164692.17	0.24298	-0.00994571	0.00570844	-0.0255999	0.972743	ENSG00000164692.17	COL1A2	Gene Expression
ENSG00000164708.6	0.883969	-0.000737704	0.00385569	-0.0053311	0.995099	ENSG00000164708.6	PGAM2	Gene Expression
ENSG00000164713.9	0.764943	0.00136269	0.0043182	-0.00159282	0.990076	ENSG00000164713.9	BRI3	Gene Expression
ENSG00000164715.6	0.670134	0.000883141	0.00492726	-0.00316098	0.977224	ENSG00000164715.6	LMTK2	Gene Expression
ENSG00000164741.15	0.509588	-0.0328952	0.0111581	-0.0769485	0.972743	ENSG00000164741.15	DLC1	Gene Expression
ENSG00000164754.14	0.544778	0.0021744	0.00561211	-0.00126331	0.972743	ENSG00000164754.14	RAD21	Gene Expression
ENSG00000164776.9	0.135295	3.99182487683253e-05	0.0036185	-0.00353867	0.962118	ENSG00000164776.9	PHKG1	Gene Expression
ENSG00000164808.16	0.65085	0.00582051	0.0170576	-0.00541656	0.974807	ENSG00000164808.16	SPIDR	Gene Expression
ENSG00000164815.11	0.890723	-4.76398e-05	0.00375466	-0.00384994	0.995099	ENSG00000164815.11	ORC5	Gene Expression
ENSG00000164818.16	0.31106	-0.00349253	0.00461546	-0.0116005	0.972743	ENSG00000164818.16	DNAAF5	Gene Expression
ENSG00000164828.18	0.105285	0.00363224	0.00597784	0.00128664	0.946178	ENSG00000164828.18	SUN1	Gene Expression
ENSG00000164830.18	0.701013	0.00094739	0.00453075	-0.00263597	0.981062	ENSG00000164830.18	OXR1	Gene Expression
ENSG00000164879.7	0.71015	-0.00500725	0.00862576	-0.0186403	0.982834	ENSG00000164879.7	CA3	Gene Expression
ENSG00000164880.16	0.263049	-0.00395575	0.00525768	-0.0131692	0.972743	ENSG00000164880.16	INTS1	Gene Expression
ENSG00000164896.20	0.307312	-0.00982669	0.00968389	-0.0293373	0.972743	ENSG00000164896.20	FASTK	Gene Expression
ENSG00000164900.4	0.254372	0.000652961	0.00400907	-0.00270315	0.972743	ENSG00000164900.4	GBX1	Gene Expression
ENSG00000164904.18	0.432569	-0.000326243	0.00299876	-0.00365125	0.972743	ENSG00000164904.18	ALDH7A1	Gene Expression
ENSG00000164916.11	0.806487	-0.00166385	0.00675528	-0.010083	0.991184	ENSG00000164916.11	FOXK1	Gene Expression
ENSG00000164919.11	0.353782	0.00112867	0.0059738	-0.00371645	0.972743	ENSG00000164919.11	COX6C	Gene Expression
ENSG00000164924.18	0.349211	0.0035183	0.00740475	-0.000368158	0.972743	ENSG00000164924.18	YWHAZ	Gene Expression
ENSG00000164941.13	0.345803	-0.0038855	0.00490753	-0.0126785	0.972743	ENSG00000164941.13	INTS8	Gene Expression
ENSG00000164944.12	0.777527	-0.0017464	0.00636135	-0.00985415	0.991184	ENSG00000164944.12	VIRMA	Gene Expression
ENSG00000164946.19	0.506635	0.00165163	0.00362017	-0.000316923	0.972743	ENSG00000164946.19	FREM1	Gene Expression
ENSG00000164961.16	0.482639	0.00204808	0.00531667	-0.00122051	0.972743	ENSG00000164961.16	WASHC5	Gene Expression
ENSG00000164970.15	0.812762	-0.00135125	0.00450285	-0.00720535	0.991184	ENSG00000164970.15	FAM219A	Gene Expression
ENSG00000164975.15	0.468113	-0.00104064	0.00470904	-0.00679032	0.972743	ENSG00000164975.15	SNAPC3	Gene Expression
ENSG00000164983.7	0.0346988	-0.00369166	0.00826836	-0.0156517	0.829243	ENSG00000164983.7	TMEM65	Gene Expression
ENSG00000164985.15	0.332716	-0.000584194	0.00368597	-0.00485436	0.972743	ENSG00000164985.15	PSIP1	Gene Expression
ENSG00000164989.17	0.632054	0.0011247	0.00377926	-0.00152986	0.973374	ENSG00000164989.17	CCDC171	Gene Expression
ENSG00000165006.14	0.205091	0.000177972	0.00840358	-0.00804764	0.972743	ENSG00000165006.14	UBAP1	Gene Expression
ENSG00000165029.16	0.482439	-0.00353926	0.0119598	-0.0190383	0.972743	ENSG00000165029.16	ABCA1	Gene Expression
ENSG00000165072.10	0.502967	-0.00762578	0.0161942	-0.0314458	0.972743	ENSG00000165072.10	MAMDC2	Gene Expression
ENSG00000165084.16	0.520766	0.00198491	0.0154338	-0.011464	0.972743	ENSG00000165084.16	C8orf34	Gene Expression
ENSG00000165097.15	0.510282	-0.00210896	0.00425169	-0.00846961	0.972743	ENSG00000165097.15	KDM1B	Gene Expression
ENSG00000165102.15	0.484313	0.00316515	0.00714806	-0.000817769	0.972743	ENSG00000165102.15	HGSNAT	Gene Expression
ENSG00000165113.13	0.93076	0.000618072	0.00543092	-0.00419477	0.995099	ENSG00000165113.13	GKAP1	Gene Expression
ENSG00000165115.15	0.287542	-0.00266917	0.00467633	-0.0100147	0.972743	ENSG00000165115.15	KIF27	Gene Expression
ENSG00000165119.21	0.331485	-0.000855223	0.0033012	-0.00501164	0.972743	ENSG00000165119.21	HNRNPK	Gene Expression
ENSG00000165121.11	0.449669	0.00186785	0.00390419	-0.000168488	0.972743	ENSG00000165121.11	AL353743.1	Gene Expression
ENSG00000165124.18	0.59446	0.00783004	0.029912	-0.014252	0.972743	ENSG00000165124.18	SVEP1	Gene Expression
ENSG00000165185.14	0.169137	0.002654	0.00467431	0.000633687	0.962118	ENSG00000165185.14	KIAA1958	Gene Expression
ENSG00000165209.18	0.469964	-0.000676248	0.00416669	-0.00551919	0.972743	ENSG00000165209.18	STRBP	Gene Expression
ENSG00000165219.21	0.878997	0.000562853	0.00719716	-0.00607145	0.995099	ENSG00000165219.21	GAPVD1	Gene Expression
ENSG00000165238.16	0.826993	-0.00113092	0.00406747	-0.00632932	0.992863	ENSG00000165238.16	WNK2	Gene Expression
ENSG00000165259.14	0.821101	0.00104227	0.0036953	-0.00161075	0.99204	ENSG00000165259.14	HDX	Gene Expression
ENSG00000165275.10	0.198969	0.00224121	0.00395468	0.000527732	0.972743	ENSG00000165275.10	TRMT10B	Gene Expression
ENSG00000165280.16	0.556225	0.000544469	0.00273501	-0.00164607	0.972743	ENSG00000165280.16	VCP	Gene Expression
ENSG00000165288.10	0.0393826	0.00634226	0.00974603	0.0029385	0.829243	ENSG00000165288.10	BRWD3	Gene Expression
ENSG00000165322.17	0.285635	-0.00275397	0.00432194	-0.00982988	0.972743	ENSG00000165322.17	ARHGAP12	Gene Expression
ENSG00000165338.16	0.691	-0.000563861	0.0067584	-0.00788612	0.980055	ENSG00000165338.16	HECTD2	Gene Expression
ENSG00000165355.7	0.161645	0.000941994	0.00307553	-0.00119154	0.962118	ENSG00000165355.7	FBXO33	Gene Expression
ENSG00000165359.15	0.940432	-0.00177535	0.0116951	-0.0152458	0.995188	ENSG00000165359.15	INTS6L	Gene Expression
ENSG00000165392.10	0.602491	0.00128696	0.00698183	-0.00440792	0.972743	ENSG00000165392.10	WRN	Gene Expression
ENSG00000165406.16	0.152454	-0.00480127	0.00808858	-0.0176911	0.962118	ENSG00000165406.16	MARCH8	Gene Expression
ENSG00000165410.14	0.386536	0.00123987	0.00240969	7.00452337957503e-05	0.972743	ENSG00000165410.14	CFL2	Gene Expression
ENSG00000165416.14	0.679873	0.00125632	0.00385511	-0.00134246	0.978823	ENSG00000165416.14	SUGT1	Gene Expression
ENSG00000165417.12	0.0199112	0.00207746	0.00340162	0.000753302	0.829243	ENSG00000165417.12	GTF2A1	Gene Expression
ENSG00000165424.6	0.465922	-0.00133656	0.00789659	-0.0105697	0.972743	ENSG00000165424.6	ZCCHC24	Gene Expression
ENSG00000165458.14	0.15714	0.000574153	0.00276078	-0.00161247	0.962118	ENSG00000165458.14	INPPL1	Gene Expression
ENSG00000165476.14	0.483669	-0.0056052	0.00579752	-0.0170079	0.972743	ENSG00000165476.14	REEP3	Gene Expression
ENSG00000165487.14	0.800694	-0.0025891	0.00718325	-0.0123615	0.991184	ENSG00000165487.14	MICU2	Gene Expression
ENSG00000165494.11	0.90429	-0.000189316	0.00440064	-0.00477927	0.995099	ENSG00000165494.11	PCF11	Gene Expression
ENSG00000165495.16	0.0717747	-0.0133822	0.00627601	-0.0330404	0.90123	ENSG00000165495.16	PKNOX2	Gene Expression
ENSG00000165516.11	0.44186	1.67367415392916e-05	0.00263921	-0.00260573	0.972743	ENSG00000165516.11	KLHDC2	Gene Expression
ENSG00000165525.18	0.86813	0.00203376	0.0089264	-0.00485887	0.995099	ENSG00000165525.18	NEMF	Gene Expression
ENSG00000165533.18	0.636492	5.9095782371732e-05	0.00342775	-0.00330956	0.973374	ENSG00000165533.18	TTC8	Gene Expression
ENSG00000165609.13	0.731442	0.000941638	0.0026975	-0.000814222	0.986112	ENSG00000165609.13	NUDT5	Gene Expression
ENSG00000165626.17	0.820341	0.000506719	0.00314851	-0.00213507	0.99204	ENSG00000165626.17	BEND7	Gene Expression
ENSG00000165629.20	0.435766	-0.00158861	0.00408834	-0.00726556	0.972743	ENSG00000165629.20	ATP5F1C	Gene Expression
ENSG00000165632.8	0.860411	0.00223933	0.0115471	-0.00706841	0.995099	ENSG00000165632.8	TAF3	Gene Expression
ENSG00000165633.13	0.0482381	-0.0236652	0.00172518	-0.0490556	0.84993	ENSG00000165633.13	VSTM4	Gene Expression
ENSG00000165637.13	0.239153	-6.97263e-05	0.00450616	-0.00464561	0.972743	ENSG00000165637.13	VDAC2	Gene Expression
ENSG00000165650.12	0.89221	0.000716795	0.00391659	-0.002483	0.995099	ENSG00000165650.12	PDZD8	Gene Expression
ENSG00000165660.8	0.0899802	0.00195978	0.00338414	0.000535427	0.929517	ENSG00000165660.8	ABRAXAS2	Gene Expression
ENSG00000165669.14	0.202681	-0.00529358	0.00390785	-0.014495	0.972743	ENSG00000165669.14	FAM204A	Gene Expression
ENSG00000165671.20	0.802627	-0.00186567	0.00787466	-0.011606	0.991184	ENSG00000165671.20	NSD1	Gene Expression
ENSG00000165675.16	0.112363	0.00335607	0.00629899	0.000413164	0.946178	ENSG00000165675.16	ENOX2	Gene Expression
ENSG00000165699.14	0.207383	0.00216294	0.00401796	0.000307911	0.972743	ENSG00000165699.14	TSC1	Gene Expression
ENSG00000165704.15	0.853904	0.000263147	0.00241497	-0.00188868	0.995099	ENSG00000165704.15	HPRT1	Gene Expression
ENSG00000165714.11	0.628089	0.000637544	0.00219067	-0.000915586	0.973374	ENSG00000165714.11	BORCS5	Gene Expression
ENSG00000165730.16	0.16786	0.00481264	0.0104509	-0.000825634	0.962118	ENSG00000165730.16	STOX1	Gene Expression
ENSG00000165733.8	0.811339	-0.000661507	0.00250093	-0.00382394	0.991184	ENSG00000165733.8	BMS1	Gene Expression
ENSG00000165792.17	0.598844	-0.0021208	0.00509054	-0.00933213	0.972743	ENSG00000165792.17	METTL17	Gene Expression
ENSG00000165795.23	0.843204	0.0028226	0.0200517	-0.0144065	0.993994	ENSG00000165795.23	NDRG2	Gene Expression
ENSG00000165801.10	0.00885696	-0.00217437	0.00693803	-0.0112868	0.829243	ENSG00000165801.10	ARHGEF40	Gene Expression
ENSG00000165810.17	0.0206529	-0.00328783	0.00255534	-0.009131	0.829243	ENSG00000165810.17	BTNL9	Gene Expression
ENSG00000165813.20	0.220413	0.00148692	0.0027555	0.000218335	0.972743	ENSG00000165813.20	CCDC186	Gene Expression
ENSG00000165819.12	0.201273	0.00128064	0.00362168	-0.0010604	0.972743	ENSG00000165819.12	METTL3	Gene Expression
ENSG00000165861.14	0.885993	0.0007202	0.00316836	-0.00172796	0.995099	ENSG00000165861.14	ZFYVE1	Gene Expression
ENSG00000165868.14	0.379271	-0.000440032	0.0120267	-0.0129068	0.972743	ENSG00000165868.14	HSPA12A	Gene Expression
ENSG00000165895.19	0.875553	0.0017249	0.0277099	-0.0242601	0.995099	ENSG00000165895.19	ARHGAP42	Gene Expression
ENSG00000165914.15	0.8816	0.00296239	0.0137107	-0.00778593	0.995099	ENSG00000165914.15	TTC7B	Gene Expression
ENSG00000165934.12	0.817495	0.000515518	0.00382715	-0.00279612	0.991994	ENSG00000165934.12	CPSF2	Gene Expression
ENSG00000165959.12	0.558926	0.0128866	0.032183	-0.00640982	0.972743	ENSG00000165959.12	CLMN	Gene Expression
ENSG00000165966.15	0.330764	0.00113324	0.00252171	-0.000255238	0.972743	ENSG00000165966.15	PDZRN4	Gene Expression
ENSG00000165983.14	0.721877	0.000419942	0.00238348	-0.0015436	0.985624	ENSG00000165983.14	PTER	Gene Expression
ENSG00000165995.20	0.565974	0.00869997	0.0222924	-0.00489241	0.972743	ENSG00000165995.20	CACNB2	Gene Expression
ENSG00000165996.14	0.41684	0.00132747	0.00326871	-0.000613769	0.972743	ENSG00000165996.14	HACD1	Gene Expression
ENSG00000166004.15	0.33032	0.00146224	0.00270542	0.00021907	0.972743	ENSG00000166004.15	CEP295	Gene Expression
ENSG00000166012.16	0.796175	-0.000915586	0.00399712	-0.00582829	0.991184	ENSG00000166012.16	TAF1D	Gene Expression
ENSG00000166016.6	0.0288868	0.000909441	0.00156845	0.000250428	0.829243	ENSG00000166016.6	ABTB2	Gene Expression
ENSG00000166024.13	0.674809	0.000841438	0.00337446	-0.00169158	0.977909	ENSG00000166024.13	R3HCC1L	Gene Expression
ENSG00000166025.18	0.298564	0.00109814	0.00251439	-0.000318108	0.972743	ENSG00000166025.18	AMOTL1	Gene Expression
ENSG00000166037.11	0.698777	-0.00313252	0.00617339	-0.0124384	0.980999	ENSG00000166037.11	CEP57	Gene Expression
ENSG00000166046.11	0.0761591	0.0011165	0.00210568	0.000127324	0.907968	ENSG00000166046.11	TCP11L2	Gene Expression
ENSG00000166068.13	0.680438	-0.0107228	0.017864	-0.0393095	0.978823	ENSG00000166068.13	SPRED1	Gene Expression
ENSG00000166073.10	0.172191	0.00672215	0.0126067	0.00083764	0.962118	ENSG00000166073.10	GPR176	Gene Expression
ENSG00000166086.12	0.162495	0.000575885	0.00434448	-0.00319271	0.962118	ENSG00000166086.12	JAM3	Gene Expression
ENSG00000166128.13	0.843419	-0.00233372	0.00684906	-0.0115165	0.993994	ENSG00000166128.13	RAB8B	Gene Expression
ENSG00000166135.14	0.0759222	-0.00132731	0.00317879	-0.0058334	0.907968	ENSG00000166135.14	HIF1AN	Gene Expression
ENSG00000166147.13	0.50089	-0.00351987	0.00490378	-0.0119435	0.972743	ENSG00000166147.13	FBN1	Gene Expression
ENSG00000166164.15	0.153022	-0.00523554	0.00367789	-0.014149	0.962118	ENSG00000166164.15	BRD7	Gene Expression
ENSG00000166167.18	0.0783508	-0.0153622	0.00269458	-0.0334189	0.910951	ENSG00000166167.18	BTRC	Gene Expression
ENSG00000166181.13	0.738671	0.000807689	0.00378527	-0.00216989	0.987042	ENSG00000166181.13	API5	Gene Expression
ENSG00000166199.13	0.827601	0.00120021	0.00420967	-0.00180925	0.992863	ENSG00000166199.13	ALKBH3	Gene Expression
ENSG00000166200.15	0.107677	0.0012533	0.00207558	0.000431013	0.946178	ENSG00000166200.15	COPS2	Gene Expression
ENSG00000166224.16	0.00981371	0.00324397	0.00547072	0.00101722	0.829243	ENSG00000166224.16	SGPL1	Gene Expression
ENSG00000166225.8	0.811294	-0.000376555	0.00775114	-0.00850425	0.991184	ENSG00000166225.8	FRS2	Gene Expression
ENSG00000166233.15	0.213698	0.005818	0.0106716	0.000964354	0.972743	ENSG00000166233.15	ARIH1	Gene Expression
ENSG00000166262.15	0.0515774	0.000459657	0.00600288	-0.00508356	0.859615	ENSG00000166262.15	FAM227B	Gene Expression
ENSG00000166263.13	0.899055	0.00202756	0.00976553	-0.00571041	0.995099	ENSG00000166263.13	STXBP4	Gene Expression
ENSG00000166266.14	0.870924	0.000407527	0.00588219	-0.00506714	0.995099	ENSG00000166266.14	CUL5	Gene Expression
ENSG00000166272.18	0.278981	0.00105557	0.00588121	-0.00377008	0.972743	ENSG00000166272.18	WBP1L	Gene Expression
ENSG00000166295.9	0.328791	-0.0032798	0.00480836	-0.011368	0.972743	ENSG00000166295.9	ANAPC16	Gene Expression
ENSG00000166326.7	0.785983	-0.0025304	0.0102867	-0.0153475	0.991184	ENSG00000166326.7	TRIM44	Gene Expression
ENSG00000166333.13	0.702987	-0.00187201	0.00372403	-0.00746804	0.981062	ENSG00000166333.13	ILK	Gene Expression
ENSG00000166343.10	0.75576	-0.00210097	0.00541265	-0.00961458	0.98976	ENSG00000166343.10	MSS51	Gene Expression
ENSG00000166348.18	0.0926326	0.005634	0.0149756	-0.00370764	0.93241	ENSG00000166348.18	USP54	Gene Expression
ENSG00000166377.20	0.0552362	0.00599844	0.0114184	0.000578435	0.880221	ENSG00000166377.20	ATP9B	Gene Expression
ENSG00000166387.13	0.967226	0.000455563	0.00544079	-0.00452967	0.997639	ENSG00000166387.13	PPFIBP2	Gene Expression
ENSG00000166398.12	0.129278	-0.00876161	0.004473	-0.0219962	0.961616	ENSG00000166398.12	KIAA0355	Gene Expression
ENSG00000166432.15	0.187589	-0.000124538	0.00200315	-0.00225222	0.972742	ENSG00000166432.15	ZMAT1	Gene Expression
ENSG00000166435.15	0.130519	0.0040899	0.00766861	0.000511193	0.962118	ENSG00000166435.15	XRRA1	Gene Expression
ENSG00000166436.16	0.395488	0.0018654	0.00412037	-0.000389568	0.972743	ENSG00000166436.16	TRIM66	Gene Expression
ENSG00000166439.6	0.0878843	0.00322237	0.00697755	-0.000532823	0.924178	ENSG00000166439.6	RNF169	Gene Expression
ENSG00000166441.13	0.836241	-0.000714019	0.00429309	-0.00572113	0.992863	ENSG00000166441.13	RPL27A	Gene Expression
ENSG00000166444.19	0.945773	0.000999539	0.00951963	-0.00752056	0.995188	ENSG00000166444.19	ST5	Gene Expression
ENSG00000166471.11	0.595899	0.00231742	0.00616507	-0.00153023	0.972743	ENSG00000166471.11	TMEM41B	Gene Expression
ENSG00000166478.10	0.202189	-0.00639178	0.00506211	-0.0178457	0.972743	ENSG00000166478.10	ZNF143	Gene Expression
ENSG00000166479.10	0.0503942	0.00191216	0.00304252	0.0007818	0.855127	ENSG00000166479.10	TMX3	Gene Expression
ENSG00000166503.9	0.163375	0.00155451	0.00305762	5.13905463875844e-05	0.962118	ENSG00000166503.9	HDGFL3	Gene Expression
ENSG00000166526.17	0.83337	-0.000349847	0.00315026	-0.00384995	0.992863	ENSG00000166526.17	ZNF3	Gene Expression
ENSG00000166532.16	0.163681	0.00215906	0.00638367	-0.00206555	0.962118	ENSG00000166532.16	RIMKLB	Gene Expression
ENSG00000166575.17	0.946757	0.000375793	0.0106148	-0.00986318	0.995188	ENSG00000166575.17	TMEM135	Gene Expression
ENSG00000166579.15	0.0540391	0.0020766	0.00609823	-0.00194503	0.877861	ENSG00000166579.15	NDEL1	Gene Expression
ENSG00000166592.12	0.406567	-8.90144e-05	0.00177626	-0.00195429	0.972743	ENSG00000166592.12	RRAD	Gene Expression
ENSG00000166598.15	0.806396	-0.00190266	0.00571609	-0.00952141	0.991184	ENSG00000166598.15	HSP90B1	Gene Expression
ENSG00000166619.14	0.816288	-0.000495989	0.00470259	-0.00569457	0.991649	ENSG00000166619.14	BLCAP	Gene Expression
ENSG00000166669.13	0.03398	-0.00235691	0.00174173	-0.00645556	0.829243	ENSG00000166669.13	ATF7IP2	Gene Expression
ENSG00000166710.19	0.0110727	-0.005466	0.00450576	-0.0154378	0.829243	ENSG00000166710.19	B2M	Gene Expression
ENSG00000166716.10	0.183744	0.001868	0.00322388	0.000512124	0.972742	ENSG00000166716.10	ZNF592	Gene Expression
ENSG00000166734.20	0.0107993	-0.0122917	0.00414266	-0.028726	0.829243	ENSG00000166734.20	CASC4	Gene Expression
ENSG00000166747.12	0.942601	0.000930142	0.00840459	-0.00654431	0.995188	ENSG00000166747.12	AP1G1	Gene Expression
ENSG00000166762.18	0.639932	0.000809521	0.0039697	-0.00235066	0.973374	ENSG00000166762.18	CATSPER2	Gene Expression
ENSG00000166780.11	0.175414	-0.00301742	0.0041827	-0.0102175	0.963905	ENSG00000166780.11	C16orf45	Gene Expression
ENSG00000166783.22	0.727971	-0.001596	0.00488676	-0.00807876	0.986112	ENSG00000166783.22	MARF1	Gene Expression
ENSG00000166831.9	0.819241	0.00172344	0.00680221	-0.00335533	0.99204	ENSG00000166831.9	RBPMS2	Gene Expression
ENSG00000166833.21	0.0448528	0.000489371	0.00277347	-0.00179473	0.839854	ENSG00000166833.21	NAV2	Gene Expression
ENSG00000166848.6	0.393693	-0.00377234	0.00364177	-0.0111865	0.972743	ENSG00000166848.6	TERF2IP	Gene Expression
ENSG00000166855.9	0.517033	-0.00238579	0.00486573	-0.0096373	0.972743	ENSG00000166855.9	CLPX	Gene Expression
ENSG00000166881.10	0.557347	0.00102448	0.00269354	-0.00064457	0.972743	ENSG00000166881.10	NEMP1	Gene Expression
ENSG00000166887.15	0.0862957	0.0013406	0.00569094	-0.00300973	0.924178	ENSG00000166887.15	VPS39	Gene Expression
ENSG00000166888.12	0.811405	0.00119997	0.00427438	-0.00187445	0.991184	ENSG00000166888.12	STAT6	Gene Expression
ENSG00000166889.14	0.197591	0.00188043	0.00342188	0.000338984	0.972743	ENSG00000166889.14	PATL1	Gene Expression
ENSG00000166900.17	0.144209	-0.0029364	0.0120404	-0.0179132	0.962118	ENSG00000166900.17	STX3	Gene Expression
ENSG00000166912.17	0.440585	-0.00279906	0.00404269	-0.00964081	0.972743	ENSG00000166912.17	MTMR10	Gene Expression
ENSG00000166913.13	0.661909	0.000861745	0.00472085	-0.00299736	0.975353	ENSG00000166913.13	YWHAB	Gene Expression
ENSG00000166938.13	0.442289	-0.00334567	0.00499	-0.0116813	0.972743	ENSG00000166938.13	DIS3L	Gene Expression
ENSG00000166949.16	0.0582507	0.00460389	0.00742302	0.00178475	0.88533	ENSG00000166949.16	SMAD3	Gene Expression
ENSG00000166974.12	0.69147	0.00159166	0.0091574	-0.00597408	0.980055	ENSG00000166974.12	MAPRE2	Gene Expression
ENSG00000166979.13	0.577057	0.00332996	0.0115073	-0.00484738	0.972743	ENSG00000166979.13	EVA1C	Gene Expression
ENSG00000166986.15	0.655271	1.43293631875707e-05	0.00436878	-0.00434013	0.975353	ENSG00000166986.15	MARS	Gene Expression
ENSG00000166987.15	0.466621	0.00193811	0.00432546	-0.000449226	0.972743	ENSG00000166987.15	MBD6	Gene Expression
ENSG00000167004.13	0.445129	0.000326219	0.00281678	-0.00216434	0.972743	ENSG00000167004.13	PDIA3	Gene Expression
ENSG00000167005.14	0.0960267	-0.000867324	0.00308434	-0.00481899	0.93838	ENSG00000167005.14	NUDT21	Gene Expression
ENSG00000167074.15	0.754794	-0.00212007	0.00624909	-0.0104892	0.98976	ENSG00000167074.15	TEF	Gene Expression
ENSG00000167081.17	0.028592	0.00362693	0.0060652	0.00118866	0.829243	ENSG00000167081.17	PBX3	Gene Expression
ENSG00000167107.12	0.718894	0.00172668	0.00633487	-0.00288152	0.985304	ENSG00000167107.12	ACSF2	Gene Expression
ENSG00000167110.17	0.326983	8.10055699305701e-05	0.00457822	-0.00441621	0.972743	ENSG00000167110.17	GOLGA2	Gene Expression
ENSG00000167113.11	0.0341374	0.00186011	0.00349727	0.000222946	0.829243	ENSG00000167113.11	COQ4	Gene Expression
ENSG00000167182.15	0.756302	-0.00120845	0.00509676	-0.00751366	0.98976	ENSG00000167182.15	SP2	Gene Expression
ENSG00000167191.12	0.649173	0.000562936	0.00140519	-0.000279316	0.974807	ENSG00000167191.12	GPRC5B	Gene Expression
ENSG00000167193.8	0.184198	0.00394627	0.00702532	0.000867215	0.972742	ENSG00000167193.8	CRK	Gene Expression
ENSG00000167196.14	0.661735	-0.00224742	0.0040562	-0.00855104	0.975353	ENSG00000167196.14	FBXO22	Gene Expression
ENSG00000167202.11	0.570598	-0.00047217	0.00429246	-0.00523681	0.972743	ENSG00000167202.11	TBC1D2B	Gene Expression
ENSG00000167232.14	0.749485	0.00202166	0.00842865	-0.00438532	0.98976	ENSG00000167232.14	ZNF91	Gene Expression
ENSG00000167257.11	0.480844	-0.00309364	0.00483526	-0.0110225	0.972743	ENSG00000167257.11	RNF214	Gene Expression
ENSG00000167258.13	0.517644	-0.00199623	0.00606241	-0.0100549	0.972743	ENSG00000167258.13	CDK12	Gene Expression
ENSG00000167280.16	0.530338	-0.00474085	0.00732862	-0.0168103	0.972743	ENSG00000167280.16	ENGASE	Gene Expression
ENSG00000167323.11	0.415012	0.000562674	0.0125395	-0.0114141	0.972743	ENSG00000167323.11	STIM1	Gene Expression
ENSG00000167371.20	0.204464	0.00136074	0.00314097	-0.000419492	0.972743	ENSG00000167371.20	PRRT2	Gene Expression
ENSG00000167393.17	0.537889	0.000398422	0.00420303	-0.00340619	0.972743	ENSG00000167393.17	PPP2R3B	Gene Expression
ENSG00000167460.16	0.0213887	-0.000727179	0.00725858	-0.00871294	0.829243	ENSG00000167460.16	TPM4	Gene Expression
ENSG00000167470.12	0.164189	0.000842131	0.00151271	0.000171555	0.962118	ENSG00000167470.12	MIDN	Gene Expression
ENSG00000167491.17	0.901729	0.0012478	0.00744612	-0.00495052	0.995099	ENSG00000167491.17	GATAD2A	Gene Expression
ENSG00000167522.16	0.509737	-0.00305101	0.00765958	-0.0137616	0.972743	ENSG00000167522.16	ANKRD11	Gene Expression
ENSG00000167526.13	0.710351	-0.00225445	0.00572185	-0.0102308	0.982834	ENSG00000167526.13	RPL13	Gene Expression
ENSG00000167528.12	0.439321	0.00300188	0.00784071	-0.00183694	0.972743	ENSG00000167528.12	ZNF641	Gene Expression
ENSG00000167548.15	0.258242	0.00128745	0.00347116	-0.000896258	0.972743	ENSG00000167548.15	KMT2D	Gene Expression
ENSG00000167549.18	0.740359	0.00263299	0.0081346	-0.00286862	0.987078	ENSG00000167549.18	CORO6	Gene Expression
ENSG00000167552.14	0.821655	0.000690423	0.00321296	-0.00183211	0.99204	ENSG00000167552.14	TUBA1A	Gene Expression
ENSG00000167601.12	0.889353	-0.000670305	0.00602606	-0.00736667	0.995099	ENSG00000167601.12	AXL	Gene Expression
ENSG00000167608.11	0.502208	-0.00456885	0.0181041	-0.0272418	0.972743	ENSG00000167608.11	TMC4	Gene Expression
ENSG00000167615.16	0.516766	0.00403359	0.0139994	-0.00593218	0.972743	ENSG00000167615.16	LENG8	Gene Expression
ENSG00000167632.15	0.572092	0.00351652	0.00978646	-0.00275341	0.972743	ENSG00000167632.15	TRAPPC9	Gene Expression
ENSG00000167635.11	0.693188	-0.00255818	0.00670617	-0.0118225	0.980055	ENSG00000167635.11	ZNF146	Gene Expression
ENSG00000167641.11	0.0488127	0.000955001	0.00268679	-0.000776789	0.854313	ENSG00000167641.11	PPP1R14A	Gene Expression
ENSG00000167657.14	0.326777	0.00174454	0.00400832	-0.000519244	0.972743	ENSG00000167657.14	DAPK3	Gene Expression
ENSG00000167658.16	0.685039	0.00148932	0.00408957	-0.00111093	0.978823	ENSG00000167658.16	EEF2	Gene Expression
ENSG00000167693.17	0.998327	0.00011758	0.00778544	-0.00755028	0.999591	ENSG00000167693.17	NXN	Gene Expression
ENSG00000167766.18	0.63449	0.00212811	0.00586052	-0.00160431	0.973374	ENSG00000167766.18	ZNF83	Gene Expression
ENSG00000167792.12	0.728591	-0.00200802	0.00409568	-0.00811172	0.986112	ENSG00000167792.12	NDUFV1	Gene Expression
ENSG00000167978.17	0.50653	0.00626106	0.0242532	-0.0117311	0.972743	ENSG00000167978.17	SRRM2	Gene Expression
ENSG00000167986.13	0.136458	0.00111965	0.00421912	-0.00197983	0.962118	ENSG00000167986.13	DDB1	Gene Expression
ENSG00000167996.16	0.0133202	0.000331401	0.00359177	-0.00292897	0.829243	ENSG00000167996.16	FTH1	Gene Expression
ENSG00000168010.11	0.474673	-0.00172495	0.00376522	-0.00721511	0.972743	ENSG00000168010.11	ATG16L2	Gene Expression
ENSG00000168014.16	0.299586	0.00481197	0.0101944	-0.000570488	0.972743	ENSG00000168014.16	C2CD3	Gene Expression
ENSG00000168016.14	0.232838	-0.00537478	0.00612776	-0.0168773	0.972743	ENSG00000168016.14	TRANK1	Gene Expression
ENSG00000168036.18	0.311279	-0.00526511	0.0048087	-0.0153389	0.972743	ENSG00000168036.18	CTNNB1	Gene Expression
ENSG00000168038.11	0.497907	0.00146971	0.00351797	-0.000578557	0.972743	ENSG00000168038.11	ULK4	Gene Expression
ENSG00000168056.15	0.766826	0.00199981	0.0107707	-0.00677112	0.990539	ENSG00000168056.15	LTBP3	Gene Expression
ENSG00000168066.20	0.095966	0.00311507	0.0079699	-0.00173976	0.93838	ENSG00000168066.20	SF1	Gene Expression
ENSG00000168092.14	0.926829	-0.00022698	0.00234525	-0.00279921	0.995099	ENSG00000168092.14	PAFAH1B2	Gene Expression
ENSG00000168096.14	0.393549	0.00112861	0.00273784	-0.000480623	0.972743	ENSG00000168096.14	ANKS3	Gene Expression
ENSG00000168137.15	0.401617	-0.00407251	0.00847759	-0.0166226	0.972743	ENSG00000168137.15	SETD5	Gene Expression
ENSG00000168172.9	0.112488	0.00418314	0.00701389	0.00135239	0.946178	ENSG00000168172.9	HOOK3	Gene Expression
ENSG00000168175.15	0.604994	0.000540699	0.00290382	-0.00182242	0.972743	ENSG00000168175.15	MAPK1IP1L	Gene Expression
ENSG00000168214.20	0.217237	-0.00578157	0.00621672	-0.0177799	0.972743	ENSG00000168214.20	RBPJ	Gene Expression
ENSG00000168216.12	0.64365	-0.000366171	0.00629818	-0.00703052	0.974624	ENSG00000168216.12	LMBRD1	Gene Expression
ENSG00000168228.15	0.327366	0.00142647	0.00381089	-0.000957953	0.972743	ENSG00000168228.15	ZCCHC4	Gene Expression
ENSG00000168246.6	0.000511422	0.00520354	0.00797417	0.0024329	0.522158	ENSG00000168246.6	UBTD2	Gene Expression
ENSG00000168259.15	0.946612	0.000715716	0.00478962	-0.00335819	0.995188	ENSG00000168259.15	DNAJC7	Gene Expression
ENSG00000168264.10	0.135825	-0.00524397	0.003521	-0.0140089	0.962118	ENSG00000168264.10	IRF2BP2	Gene Expression
ENSG00000168273.8	0.907455	0.000374264	0.00177959	-0.00103106	0.995099	ENSG00000168273.8	SMIM4	Gene Expression
ENSG00000168288.13	0.387818	0.0014348	0.00298981	-0.000120205	0.972743	ENSG00000168288.13	MMADHC	Gene Expression
ENSG00000168297.15	0.783152	-0.00161486	0.00406927	-0.007299	0.991184	ENSG00000168297.15	PXK	Gene Expression
ENSG00000168300.14	0.826167	0.00269855	0.0104507	-0.00505355	0.992863	ENSG00000168300.14	PCMTD1	Gene Expression
ENSG00000168310.11	0.313182	-0.001074	0.0056452	-0.0077932	0.972743	ENSG00000168310.11	IRF2	Gene Expression
ENSG00000168374.11	0.922771	0.000463062	0.00240316	-0.00147703	0.995099	ENSG00000168374.11	ARF4	Gene Expression
ENSG00000168385.18	0.762549	-0.00188805	0.00738256	-0.0111587	0.990076	ENSG00000168385.18	SEPT2	Gene Expression
ENSG00000168386.18	0.567122	-0.00305189	0.00302107	-0.00912485	0.972743	ENSG00000168386.18	FILIP1L	Gene Expression
ENSG00000168395.15	0.682052	-0.000274331	0.00547905	-0.00602771	0.978823	ENSG00000168395.15	ING5	Gene Expression
ENSG00000168397.17	0.0705059	-0.000316111	0.00400426	-0.00463648	0.90123	ENSG00000168397.17	ATG4B	Gene Expression
ENSG00000168405.17	0.389421	-0.000472813	0.00454895	-0.00549458	0.972743	ENSG00000168405.17	CMAHP	Gene Expression
ENSG00000168434.13	0.296907	0.00168849	0.00320691	0.000170078	0.972743	ENSG00000168434.13	COG7	Gene Expression
ENSG00000168438.15	0.315287	0.00160058	0.00340745	-0.000206304	0.972743	ENSG00000168438.15	CDC40	Gene Expression
ENSG00000168461.13	0.434476	-0.00539426	0.00581265	-0.0166012	0.972743	ENSG00000168461.13	RAB31	Gene Expression
ENSG00000168487.19	0.255235	-0.0189317	0.00875167	-0.0466151	0.972743	ENSG00000168487.19	BMP1	Gene Expression
ENSG00000168488.18	0.375446	-0.00463146	0.00496729	-0.0142302	0.972743	ENSG00000168488.18	ATXN2L	Gene Expression
ENSG00000168530.16	0.867772	-0.00330608	0.00984773	-0.0164599	0.995099	ENSG00000168530.16	MYL1	Gene Expression
ENSG00000168538.16	0.5739	0.00157173	0.0053664	-0.00222293	0.972743	ENSG00000168538.16	TRAPPC11	Gene Expression
ENSG00000168542.14	0.74413	-0.00398423	0.00978493	-0.0177534	0.987943	ENSG00000168542.14	COL3A1	Gene Expression
ENSG00000168566.13	0.889143	-0.000794293	0.00306572	-0.00465431	0.995099	ENSG00000168566.13	SNRNP48	Gene Expression
ENSG00000168575.10	0.0664095	0.00596167	0.00986367	0.00205967	0.90123	ENSG00000168575.10	SLC20A2	Gene Expression
ENSG00000168610.14	0.0582581	0.000540493	0.00513061	-0.00404963	0.88533	ENSG00000168610.14	STAT3	Gene Expression
ENSG00000168615.12	0.445093	0.000925911	0.00382997	-0.00197814	0.972743	ENSG00000168615.12	ADAM9	Gene Expression
ENSG00000168675.18	0.162896	-0.00286289	0.0029428	-0.00866858	0.962118	ENSG00000168675.18	LDLRAD4	Gene Expression
ENSG00000168702.17	0.192498	-0.00747623	0.00838787	-0.0233403	0.972743	ENSG00000168702.17	LRP1B	Gene Expression
ENSG00000168710.18	0.857708	0.000720574	0.00483265	-0.0033915	0.995099	ENSG00000168710.18	AHCYL1	Gene Expression
ENSG00000168724.16	0.261407	0.00109573	0.00209706	9.439338731537e-05	0.972743	ENSG00000168724.16	DNAJC21	Gene Expression
ENSG00000168734.14	0.0158962	0.00672079	0.0153514	-0.00190981	0.829243	ENSG00000168734.14	PKIG	Gene Expression
ENSG00000168743.12	0.260555	0.000413479	0.00129668	-0.000469723	0.972743	ENSG00000168743.12	NPNT	Gene Expression
ENSG00000168769.13	0.486814	0.00224774	0.00813342	-0.00363795	0.972743	ENSG00000168769.13	TET2	Gene Expression
ENSG00000168781.22	0.796945	0.000615735	0.00260942	-0.00137795	0.991184	ENSG00000168781.22	PPIP5K1	Gene Expression
ENSG00000168807.16	0.934596	0.0001752	0.00337531	-0.00302491	0.995099	ENSG00000168807.16	SNTB2	Gene Expression
ENSG00000168813.17	0.0656692	0.00114593	0.00214546	0.0001464	0.90123	ENSG00000168813.17	ZNF507	Gene Expression
ENSG00000168818.10	0.277131	0.00318448	0.00660803	-0.000239064	0.972743	ENSG00000168818.10	STX18	Gene Expression
ENSG00000168827.14	0.278024	0.000627674	0.00537803	-0.00412268	0.972743	ENSG00000168827.14	GFM1	Gene Expression
ENSG00000168852.13	0.659303	0.000431572	0.00372742	-0.00286428	0.975353	ENSG00000168852.13	TPTE2P5	Gene Expression
ENSG00000168883.20	0.613252	0.000329587	0.0047142	-0.00405503	0.972743	ENSG00000168883.20	USP39	Gene Expression
ENSG00000168904.15	0.920034	6.05260952026843e-05	0.00360457	-0.00348352	0.995099	ENSG00000168904.15	LRRC28	Gene Expression
ENSG00000168906.13	0.0847173	0.00346108	0.0123496	-0.00542746	0.924178	ENSG00000168906.13	MAT2A	Gene Expression
ENSG00000168944.15	0.759096	-0.00109679	0.00357521	-0.00576879	0.990076	ENSG00000168944.15	CEP120	Gene Expression
ENSG00000168952.15	0.014272	-0.00852199	0.00670067	-0.0237447	0.829243	ENSG00000168952.15	STXBP6	Gene Expression
ENSG00000168958.19	0.278939	0.000549607	0.00294156	-0.00184235	0.972743	ENSG00000168958.19	MFF	Gene Expression
ENSG00000169018.6	0.632817	0.000702935	0.002966	-0.00156013	0.973374	ENSG00000169018.6	FEM1B	Gene Expression
ENSG00000169031.19	0.975436	-0.000156979	0.0165418	-0.0168558	0.998074	ENSG00000169031.19	COL4A3	Gene Expression
ENSG00000169032.9	0.554533	-0.0022316	0.00579495	-0.0102582	0.972743	ENSG00000169032.9	MAP2K1	Gene Expression
ENSG00000169045.17	0.703686	-0.00332155	0.0087591	-0.0154022	0.981119	ENSG00000169045.17	HNRNPH1	Gene Expression
ENSG00000169047.5	0.0580024	0.00183705	0.00296474	0.000709356	0.88533	ENSG00000169047.5	IRS1	Gene Expression
ENSG00000169057.22	0.801791	-0.00222387	0.00559432	-0.0100421	0.991184	ENSG00000169057.22	MECP2	Gene Expression
ENSG00000169062.15	0.62161	-0.000630553	0.0046022	-0.00586331	0.973374	ENSG00000169062.15	UPF3A	Gene Expression
ENSG00000169083.16	0.284422	0.000362415	0.00180776	-0.00108293	0.972743	ENSG00000169083.16	AR	Gene Expression
ENSG00000169084.13	0.377326	-0.0015244	0.00619958	-0.00924837	0.972743	ENSG00000169084.13	DHRSX	Gene Expression
ENSG00000169087.11	0.699671	0.00069061	0.00527428	-0.00389306	0.980999	ENSG00000169087.11	HSPBAP1	Gene Expression
ENSG00000169093.16	0.81315	0.000709145	0.00240796	-0.000989673	0.991184	ENSG00000169093.16	ASMTL	Gene Expression
ENSG00000169116.11	0.993403	-0.000458927	0.00998668	-0.0109045	0.998754	ENSG00000169116.11	PARM1	Gene Expression
ENSG00000169122.11	0.912763	-0.000193596	0.0083901	-0.00877729	0.995099	ENSG00000169122.11	FAM110B	Gene Expression
ENSG00000169129.15	0.499384	-0.00848239	0.0101303	-0.0270951	0.972743	ENSG00000169129.15	AFAP1L2	Gene Expression
ENSG00000169139.12	0.276569	-2.23181e-05	0.00363277	-0.00367741	0.972743	ENSG00000169139.12	UBE2V2	Gene Expression
ENSG00000169155.10	0.828845	0.000965031	0.00390148	-0.00197142	0.992863	ENSG00000169155.10	ZBTB43	Gene Expression
ENSG00000169180.11	0.0377134	-0.00564007	0.00292492	-0.0142051	0.829243	ENSG00000169180.11	XPO6	Gene Expression
ENSG00000169184.6	0.417038	-0.000249949	0.00452366	-0.00502356	0.972743	ENSG00000169184.6	MN1	Gene Expression
ENSG00000169239.13	0.59752	0.000102011	0.00417457	-0.00397055	0.972743	ENSG00000169239.13	CA5B	Gene Expression
ENSG00000169251.12	0.966249	-0.000555876	0.0135424	-0.0146542	0.997639	ENSG00000169251.12	NMD3	Gene Expression
ENSG00000169282.17	0.235675	0.00564815	0.0188202	-0.00752389	0.972743	ENSG00000169282.17	KCNAB1	Gene Expression
ENSG00000169288.18	0.545178	-0.00128247	0.00446217	-0.00702712	0.972743	ENSG00000169288.18	MRPL1	Gene Expression
ENSG00000169306.9	0.903164	-0.00151975	0.0282573	-0.0312968	0.995099	ENSG00000169306.9	IL1RAPL1	Gene Expression
ENSG00000169372.13	0.977859	0.000481315	0.00930546	-0.00834283	0.998074	ENSG00000169372.13	CRADD	Gene Expression
ENSG00000169375.15	0.952057	-0.000110535	0.00541599	-0.00563706	0.995188	ENSG00000169375.15	SIN3A	Gene Expression
ENSG00000169379.15	0.382097	-0.0059433	0.00622016	-0.0181068	0.972743	ENSG00000169379.15	ARL13B	Gene Expression
ENSG00000169398.19	0.0396514	0.00315706	0.00944189	-0.00312777	0.829243	ENSG00000169398.19	PTK2	Gene Expression
ENSG00000169410.9	0.0172492	0.00604104	0.00966148	0.0024206	0.829243	ENSG00000169410.9	PTPN9	Gene Expression
ENSG00000169439.12	0.475707	0.00190186	0.00392743	-0.000123716	0.972743	ENSG00000169439.12	SDC2	Gene Expression
ENSG00000169499.15	0.399235	-0.00493364	0.00872425	-0.0185915	0.972743	ENSG00000169499.15	PLEKHA2	Gene Expression
ENSG00000169504.15	0.101952	0.0033183	0.00611151	0.000525084	0.94588	ENSG00000169504.15	CLIC4	Gene Expression
ENSG00000169507.9	0.457306	0.0230028	0.0579175	-0.0119119	0.972743	ENSG00000169507.9	SLC38A11	Gene Expression
ENSG00000169519.21	0.613119	-0.00279149	0.00675588	-0.0123389	0.972743	ENSG00000169519.21	METTL15	Gene Expression
ENSG00000169554.20	0.0159293	0.0091572	0.0235902	-0.00527579	0.829243	ENSG00000169554.20	ZEB2	Gene Expression
ENSG00000169570.10	0.969876	0.000366632	0.00322951	-0.00249625	0.997783	ENSG00000169570.10	DTWD2	Gene Expression
ENSG00000169592.15	0.471613	-0.000694165	0.00302611	-0.00441444	0.972743	ENSG00000169592.15	INO80E	Gene Expression
ENSG00000169599.12	0.735737	-0.0001878	0.00279637	-0.00317197	0.986112	ENSG00000169599.12	NFU1	Gene Expression
ENSG00000169604.19	0.663411	-0.00151234	0.00892927	-0.011954	0.975353	ENSG00000169604.19	ANTXR1	Gene Expression
ENSG00000169621.10	0.504607	0.000341301	0.00473016	-0.00404755	0.972743	ENSG00000169621.10	APLF	Gene Expression
ENSG00000169641.13	0.502185	-0.000871031	0.0051451	-0.00688716	0.972743	ENSG00000169641.13	LUZP1	Gene Expression
ENSG00000169714.16	0.745852	-0.000113996	0.00717547	-0.00740346	0.988236	ENSG00000169714.16	CNBP	Gene Expression
ENSG00000169744.13	0.0310854	-0.0298038	-0.00392609	-0.0556814	0.829243	ENSG00000169744.13	LDB2	Gene Expression
ENSG00000169756.16	0.0597181	-0.0070045	0.00978967	-0.0237987	0.892666	ENSG00000169756.16	LIMS1	Gene Expression
ENSG00000169760.17	0.0781792	0.0038319	0.00643498	0.00122883	0.910951	ENSG00000169760.17	NLGN1	Gene Expression
ENSG00000169762.17	0.616794	0.0016285	0.00586896	-0.00261196	0.972743	ENSG00000169762.17	TAPT1	Gene Expression
ENSG00000169764.15	0.0417546	0.00127505	0.00688926	-0.00433916	0.831334	ENSG00000169764.15	UGP2	Gene Expression
ENSG00000169783.12	0.0487431	0.0289905	0.0591377	-0.00115677	0.854313	ENSG00000169783.12	LINGO1	Gene Expression
ENSG00000169813.16	0.715842	0.000512217	0.00438912	-0.00336468	0.984479	ENSG00000169813.16	HNRNPF	Gene Expression
ENSG00000169826.8	0.740737	-0.000119359	0.00466426	-0.00490298	0.987078	ENSG00000169826.8	CSGALNACT2	Gene Expression
ENSG00000169855.20	0.998025	2.75787033217068e-05	0.0111528	-0.0110976	0.999591	ENSG00000169855.20	ROBO1	Gene Expression
ENSG00000169857.8	0.111512	0.00311621	0.00524653	0.000985892	0.946178	ENSG00000169857.8	AVEN	Gene Expression
ENSG00000169871.13	0.00279318	-0.0101612	0.00190045	-0.0222228	0.722334	ENSG00000169871.13	TRIM56	Gene Expression
ENSG00000169894.18	0.396701	-0.00547855	0.0261887	-0.0371458	0.972743	ENSG00000169894.18	MUC3A	Gene Expression
ENSG00000169895.6	0.402103	-0.00428127	0.00651368	-0.0150762	0.972743	ENSG00000169895.6	SYAP1	Gene Expression
ENSG00000169902.15	0.361895	-0.000773257	0.00271354	-0.00426005	0.972743	ENSG00000169902.15	TPST1	Gene Expression
ENSG00000169905.12	0.615855	0.00178043	0.00444393	-0.000883074	0.972743	ENSG00000169905.12	TOR1AIP2	Gene Expression
ENSG00000169918.9	0.800172	0.00189508	0.00655539	-0.00276523	0.991184	ENSG00000169918.9	OTUD7A	Gene Expression
ENSG00000169926.11	0.325401	0.00119716	0.00436938	-0.00197506	0.972743	ENSG00000169926.11	KLF13	Gene Expression
ENSG00000169946.14	0.357504	0.00907101	0.0333892	-0.0152472	0.972743	ENSG00000169946.14	ZFPM2	Gene Expression
ENSG00000169967.16	0.45394	0.00571675	0.0140869	-0.00265337	0.972743	ENSG00000169967.16	MAP3K2	Gene Expression
ENSG00000170004.16	0.999327	9.63222892146343e-05	0.00680377	-0.00661112	0.999591	ENSG00000170004.16	CHD3	Gene Expression
ENSG00000170011.14	0.565257	-0.000476911	0.00174901	-0.00270283	0.972743	ENSG00000170011.14	MYRIP	Gene Expression
ENSG00000170027.7	0.679038	-0.00107832	0.00454908	-0.00670573	0.978823	ENSG00000170027.7	YWHAG	Gene Expression
ENSG00000170035.16	0.766736	0.00247525	0.00812853	-0.00317804	0.990539	ENSG00000170035.16	UBE2E3	Gene Expression
ENSG00000170085.18	0.0434123	-0.00298762	0.00309632	-0.00907155	0.839854	ENSG00000170085.18	SIMC1	Gene Expression
ENSG00000170142.11	0.334531	-0.0125145	0.00696313	-0.031992	0.972743	ENSG00000170142.11	UBE2E1	Gene Expression
ENSG00000170144.20	0.948661	6.82373850768858e-05	0.0065939	-0.00645743	0.995188	ENSG00000170144.20	HNRNPA3	Gene Expression
ENSG00000170145.5	0.430185	0.00156953	0.00769198	-0.00455292	0.972743	ENSG00000170145.5	SIK2	Gene Expression
ENSG00000170153.11	0.126307	0.00584073	0.00967921	0.00200225	0.951529	ENSG00000170153.11	RNF150	Gene Expression
ENSG00000170234.13	0.316558	0.00185622	0.00394112	-0.000228679	0.972743	ENSG00000170234.13	PWWP2A	Gene Expression
ENSG00000170242.17	0.993186	0.000632521	0.0110246	-0.00975958	0.998743	ENSG00000170242.17	USP47	Gene Expression
ENSG00000170248.15	0.710006	0.000474949	0.00312297	-0.00217307	0.982834	ENSG00000170248.15	PDCD6IP	Gene Expression
ENSG00000170266.16	0.650669	-0.00188613	0.00398719	-0.00775946	0.974807	ENSG00000170266.16	GLB1	Gene Expression
ENSG00000170271.11	0.37845	-0.00133274	0.00299768	-0.00566317	0.972743	ENSG00000170271.11	FAXDC2	Gene Expression
ENSG00000170275.14	0.391713	-0.00184061	0.00282015	-0.00650136	0.972743	ENSG00000170275.14	CRTAP	Gene Expression
ENSG00000170290.4	0.83085	0.000731367	0.00289779	-0.00143506	0.992863	ENSG00000170290.4	SLN	Gene Expression
ENSG00000170293.9	0.737531	-0.000865323	0.00237174	-0.00410238	0.986413	ENSG00000170293.9	CMTM8	Gene Expression
ENSG00000170310.15	0.118925	-0.00810084	0.00476125	-0.0209629	0.94712	ENSG00000170310.15	STX8	Gene Expression
ENSG00000170323.8	0.991926	6.61897997351057e-05	0.00518657	-0.00505419	0.99853	ENSG00000170323.8	FABP4	Gene Expression
ENSG00000170325.14	0.828878	0.000546525	0.00452672	-0.00343367	0.992863	ENSG00000170325.14	PRDM10	Gene Expression
ENSG00000170348.9	0.747911	-0.00132954	0.00393479	-0.00659386	0.989649	ENSG00000170348.9	TMED10	Gene Expression
ENSG00000170365.10	0.356845	-0.00180974	0.00237717	-0.00599665	0.972743	ENSG00000170365.10	SMAD1	Gene Expression
ENSG00000170390.16	0.543819	0.000631071	0.00605373	-0.00479159	0.972743	ENSG00000170390.16	DCLK2	Gene Expression
ENSG00000170417.16	0.578404	0.00209553	0.0053285	-0.00113743	0.972743	ENSG00000170417.16	TMEM182	Gene Expression
ENSG00000170430.10	0.583223	-0.00373716	0.00551229	-0.0129866	0.972743	ENSG00000170430.10	MGMT	Gene Expression
ENSG00000170445.14	0.921177	0.000395701	0.0024457	-0.0016543	0.995099	ENSG00000170445.14	HARS	Gene Expression
ENSG00000170448.12	0.564287	-0.00193139	0.00320966	-0.00707243	0.972743	ENSG00000170448.12	NFXL1	Gene Expression
ENSG00000170456.16	0.870946	-0.00234236	0.00954341	-0.0142281	0.995099	ENSG00000170456.16	DENND5B	Gene Expression
ENSG00000170471.15	0.374092	-0.0058652	0.0057124	-0.0174428	0.972743	ENSG00000170471.15	RALGAPB	Gene Expression
ENSG00000170502.13	0.000120953	0.00144845	0.00250697	0.00038993	0.361227	ENSG00000170502.13	NUDT9	Gene Expression
ENSG00000170525.21	0.660787	-0.00181716	0.00578998	-0.0094243	0.975353	ENSG00000170525.21	PFKFB3	Gene Expression
ENSG00000170579.17	0.734782	-0.00912507	0.0227596	-0.0410097	0.986112	ENSG00000170579.17	DLGAP1	Gene Expression
ENSG00000170581.14	0.429423	0.00205769	0.00469936	-0.000583978	0.972743	ENSG00000170581.14	STAT2	Gene Expression
ENSG00000170606.15	0.916466	-0.000561294	0.0057231	-0.00684569	0.995099	ENSG00000170606.15	HSPA4	Gene Expression
ENSG00000170624.13	0.728688	0.00377044	0.0139672	-0.00642631	0.986112	ENSG00000170624.13	SGCD	Gene Expression
ENSG00000170632.14	0.388107	-0.00273473	0.00512044	-0.0105899	0.972743	ENSG00000170632.14	ARMC10	Gene Expression
ENSG00000170633.16	0.637179	-0.00303408	0.00561913	-0.0116873	0.973374	ENSG00000170633.16	RNF34	Gene Expression
ENSG00000170634.13	0.978997	1.12882978835493e-05	0.0164165	-0.0163939	0.998106	ENSG00000170634.13	ACYP2	Gene Expression
ENSG00000170677.6	0.274786	0.00171281	0.00329406	0.000131558	0.972743	ENSG00000170677.6	SOCS6	Gene Expression
ENSG00000170745.12	0.616644	-0.000579252	0.00937016	-0.0105287	0.972743	ENSG00000170745.12	KCNS3	Gene Expression
ENSG00000170759.11	0.0503033	0.00564459	0.00877668	0.00251251	0.855127	ENSG00000170759.11	KIF5B	Gene Expression
ENSG00000170776.21	0.290433	0.0154171	0.0414736	-0.0106395	0.972743	ENSG00000170776.21	AKAP13	Gene Expression
ENSG00000170802.16	0.247614	0.00231369	0.0129102	-0.00828288	0.972743	ENSG00000170802.16	FOXN2	Gene Expression
ENSG00000170807.12	0.0683832	-0.00238014	0.00890056	-0.0136608	0.90123	ENSG00000170807.12	LMOD2	Gene Expression
ENSG00000170832.13	0.978535	0.000520979	0.00551671	-0.00447475	0.998074	ENSG00000170832.13	USP32	Gene Expression
ENSG00000170836.11	0.517385	0.00046741	0.00312644	-0.00219162	0.972743	ENSG00000170836.11	PPM1D	Gene Expression
ENSG00000170852.11	0.543452	-0.00393273	0.00543715	-0.0133026	0.972743	ENSG00000170852.11	KBTBD2	Gene Expression
ENSG00000170871.12	0.399928	0.00372788	0.00881037	-0.00135462	0.972743	ENSG00000170871.12	KIAA0232	Gene Expression
ENSG00000170873.18	0.910934	-0.00168048	0.00777318	-0.0111341	0.995099	ENSG00000170873.18	MTSS1	Gene Expression
ENSG00000170889.14	0.537227	-0.00291291	0.004645	-0.0104708	0.972743	ENSG00000170889.14	RPS9	Gene Expression
ENSG00000170899.11	0.57869	-8.55565e-05	0.00269152	-0.00286263	0.972743	ENSG00000170899.11	GSTA4	Gene Expression
ENSG00000170919.15	0.837276	0.00285568	0.0118868	-0.00617542	0.992863	ENSG00000170919.15	TPT1-AS1	Gene Expression
ENSG00000170921.15	0.529776	-0.00130409	0.00200345	-0.00461163	0.972743	ENSG00000170921.15	TANC2	Gene Expression
ENSG00000170946.15	0.660988	-0.000757531	0.00327363	-0.00478869	0.975353	ENSG00000170946.15	DNAJC24	Gene Expression
ENSG00000170949.17	0.848445	0.000688607	0.004742	-0.00336479	0.995099	ENSG00000170949.17	ZNF160	Gene Expression
ENSG00000171016.12	0.789107	0.00118896	0.00400814	-0.00163022	0.991184	ENSG00000171016.12	PYGO1	Gene Expression
ENSG00000171033.13	0.217189	0.00518692	0.00951368	0.000860159	0.972743	ENSG00000171033.13	PKIA	Gene Expression
ENSG00000171044.10	0.5505	-0.0044242	0.00727517	-0.0161236	0.972743	ENSG00000171044.10	XKR6	Gene Expression
ENSG00000171045.15	0.89007	-0.000244508	0.00123498	-0.00172399	0.995099	ENSG00000171045.15	TSNARE1	Gene Expression
ENSG00000171055.15	0.796406	-0.00195221	0.00973048	-0.0136349	0.991184	ENSG00000171055.15	FEZ2	Gene Expression
ENSG00000171100.14	0.0711966	0.00200566	0.00342208	0.000589242	0.90123	ENSG00000171100.14	MTM1	Gene Expression
ENSG00000171103.11	0.476051	0.000936012	0.00205244	-0.000180416	0.972743	ENSG00000171103.11	TRMT61B	Gene Expression
ENSG00000171105.14	0.311338	-0.00852732	0.00561776	-0.0226724	0.972743	ENSG00000171105.14	INSR	Gene Expression
ENSG00000171109.19	0.769428	-0.00167796	0.00457171	-0.00792764	0.990826	ENSG00000171109.19	MFN1	Gene Expression
ENSG00000171132.14	0.377964	-0.00717638	0.00558125	-0.019934	0.972743	ENSG00000171132.14	PRKCE	Gene Expression
ENSG00000171206.14	0.785911	-0.000161248	0.00417965	-0.00450215	0.991184	ENSG00000171206.14	TRIM8	Gene Expression
ENSG00000171295.12	0.174967	0.00238116	0.00659656	-0.00183424	0.963905	ENSG00000171295.12	ZNF440	Gene Expression
ENSG00000171310.11	0.479404	-0.000532928	0.00539153	-0.00645739	0.972743	ENSG00000171310.11	CHST11	Gene Expression
ENSG00000171316.12	0.781352	0.000869175	0.00643754	-0.00469919	0.991184	ENSG00000171316.12	CHD7	Gene Expression
ENSG00000171365.17	0.0995432	-0.00378469	0.00700028	-0.0145697	0.94588	ENSG00000171365.17	CLCN5	Gene Expression
ENSG00000171408.14	0.485011	-0.0113012	0.0124715	-0.0350738	0.972743	ENSG00000171408.14	PDE7B	Gene Expression
ENSG00000171444.18	0.102054	-0.00832189	0.0130953	-0.0297391	0.94588	ENSG00000171444.18	MCC	Gene Expression
ENSG00000171456.19	0.46265	0.00587595	0.0142318	-0.00247985	0.972743	ENSG00000171456.19	ASXL1	Gene Expression
ENSG00000171466.10	0.705758	0.000190623	0.00340949	-0.00302824	0.981946	ENSG00000171466.10	ZNF562	Gene Expression
ENSG00000171467.16	0.969334	-0.000361099	0.00418395	-0.00490614	0.997783	ENSG00000171467.16	ZNF318	Gene Expression
ENSG00000171475.14	0.88633	-0.00104665	0.00649976	-0.00859305	0.995099	ENSG00000171475.14	WIPF2	Gene Expression
ENSG00000171503.11	0.892285	-0.000285465	0.00540136	-0.00597229	0.995099	ENSG00000171503.11	ETFDH	Gene Expression
ENSG00000171530.14	0.678433	0.00116896	0.00599321	-0.0036553	0.978823	ENSG00000171530.14	TBCA	Gene Expression
ENSG00000171552.13	0.550336	-0.00386877	0.00753844	-0.015276	0.972743	ENSG00000171552.13	BCL2L1	Gene Expression
ENSG00000171603.17	0.680794	0.00237951	0.00676161	-0.0020026	0.978823	ENSG00000171603.17	CLSTN1	Gene Expression
ENSG00000171606.18	0.639181	0.000810779	0.00293059	-0.00130904	0.973374	ENSG00000171606.18	ZNF274	Gene Expression
ENSG00000171612.7	0.593846	-0.000729448	0.00749421	-0.00895311	0.972743	ENSG00000171612.7	SLC25A33	Gene Expression
ENSG00000171621.14	0.38895	-0.00580861	0.00661195	-0.0182292	0.972743	ENSG00000171621.14	SPSB1	Gene Expression
ENSG00000171634.18	0.552569	0.00163538	0.0127955	-0.00952469	0.972743	ENSG00000171634.18	BPTF	Gene Expression
ENSG00000171681.12	0.529776	-0.00451122	0.00612935	-0.0151518	0.972743	ENSG00000171681.12	ATF7IP	Gene Expression
ENSG00000171714.11	0.0734736	0.00497063	0.00899644	0.000944819	0.90123	ENSG00000171714.11	ANO5	Gene Expression
ENSG00000171720.10	0.308584	-0.00216971	0.00388307	-0.00822249	0.972743	ENSG00000171720.10	HDAC3	Gene Expression
ENSG00000171723.15	0.814034	-0.00706484	0.0167798	-0.0309095	0.991184	ENSG00000171723.15	GPHN	Gene Expression
ENSG00000171729.14	0.26002	0.00273804	0.00586204	-0.000385949	0.972743	ENSG00000171729.14	TMEM51	Gene Expression
ENSG00000171735.19	0.735924	-0.000948311	0.00637383	-0.00827045	0.986112	ENSG00000171735.19	CAMTA1	Gene Expression
ENSG00000171766.16	0.696218	0.000241765	0.00270851	-0.00222498	0.980999	ENSG00000171766.16	GATM	Gene Expression
ENSG00000171791.13	0.837123	-0.00079979	0.00696485	-0.00856443	0.992863	ENSG00000171791.13	BCL2	Gene Expression
ENSG00000171824.14	0.582868	0.00034549	0.00424806	-0.00355708	0.972743	ENSG00000171824.14	EXOSC10	Gene Expression
ENSG00000171843.16	0.691223	-0.00472536	0.00791952	-0.0173702	0.980055	ENSG00000171843.16	MLLT3	Gene Expression
ENSG00000171853.16	0.864197	0.00151871	0.00762387	-0.00458645	0.995099	ENSG00000171853.16	TRAPPC12	Gene Expression
ENSG00000171858.18	0.709265	-0.000212516	0.00377498	-0.00420001	0.982834	ENSG00000171858.18	RPS21	Gene Expression
ENSG00000171862.11	0.486464	-0.0215808	0.0179331	-0.0610946	0.972743	ENSG00000171862.11	PTEN	Gene Expression
ENSG00000171863.14	0.325732	-0.00483403	0.00555733	-0.0152254	0.972743	ENSG00000171863.14	RPS7	Gene Expression
ENSG00000171914.16	0.497988	-0.00424216	0.00531603	-0.0138003	0.972743	ENSG00000171914.16	TLN2	Gene Expression
ENSG00000171943.11	0.202339	-0.000293753	0.00101052	-0.00159803	0.972743	ENSG00000171943.11	SRGAP2C	Gene Expression
ENSG00000171984.15	0.512514	-0.00220801	0.00381839	-0.00823442	0.972743	ENSG00000171984.15	SHLD1	Gene Expression
ENSG00000171988.19	0.512429	-0.00701626	0.020862	-0.0348945	0.972743	ENSG00000171988.19	JMJD1C	Gene Expression
ENSG00000171992.13	0.284408	0.00155474	0.00287752	0.000231966	0.972743	ENSG00000171992.13	SYNPO	Gene Expression
ENSG00000172037.14	0.235861	0.00100598	0.0072653	-0.00525333	0.972743	ENSG00000172037.14	LAMB2	Gene Expression
ENSG00000172071.12	0.158769	0.00207368	0.00361864	0.000528724	0.962118	ENSG00000172071.12	EIF2AK3	Gene Expression
ENSG00000172081.14	0.180463	-0.000966536	0.00447735	-0.00641042	0.971873	ENSG00000172081.14	MOB3A	Gene Expression
ENSG00000172086.8	0.622266	0.00169585	0.00471208	-0.00132039	0.973374	ENSG00000172086.8	KRCC1	Gene Expression
ENSG00000172159.16	0.37023	-0.00364504	0.00518879	-0.0124789	0.972743	ENSG00000172159.16	FRMD3	Gene Expression
ENSG00000172164.15	0.863508	-0.000696537	0.0143486	-0.0157417	0.995099	ENSG00000172164.15	SNTB1	Gene Expression
ENSG00000172171.11	0.229468	-0.00332671	0.00321791	-0.00987132	0.972743	ENSG00000172171.11	TEFM	Gene Expression
ENSG00000172175.14	0.335712	0.00211235	0.00463637	-0.000411671	0.972743	ENSG00000172175.14	MALT1	Gene Expression
ENSG00000172197.10	0.827744	-0.00290072	0.0133642	-0.0191657	0.992863	ENSG00000172197.10	MBOAT1	Gene Expression
ENSG00000172216.5	0.736242	0.000469873	0.00358408	-0.00264434	0.986112	ENSG00000172216.5	CEBPB	Gene Expression
ENSG00000172239.14	0.881437	0.000659001	0.00297539	-0.00165739	0.995099	ENSG00000172239.14	PAIP1	Gene Expression
ENSG00000172260.15	0.0652003	0.00429771	0.00743347	0.00116194	0.90123	ENSG00000172260.15	NEGR1	Gene Expression
ENSG00000172262.11	0.329041	-0.00804486	0.00658575	-0.0226755	0.972743	ENSG00000172262.11	ZNF131	Gene Expression
ENSG00000172264.17	0.933177	-0.00253684	0.0146409	-0.0197146	0.995099	ENSG00000172264.17	MACROD2	Gene Expression
ENSG00000172270.19	0.349756	0.00129227	0.00267605	-9.1502e-05	0.972743	ENSG00000172270.19	BSG	Gene Expression
ENSG00000172292.14	0.273847	-0.0106538	0.0159523	-0.03726	0.972743	ENSG00000172292.14	CERS6	Gene Expression
ENSG00000172339.10	0.867373	-0.000967629	0.00377695	-0.00571221	0.995099	ENSG00000172339.10	ALG14	Gene Expression
ENSG00000172340.14	0.0191796	0.00890862	0.0131789	0.00463835	0.829243	ENSG00000172340.14	SUCLG2	Gene Expression
ENSG00000172348.14	0.433868	-0.0158043	0.00941416	-0.0410227	0.972743	ENSG00000172348.14	RCAN2	Gene Expression
ENSG00000172380.6	0.892637	-0.000459308	0.00345321	-0.00437183	0.995099	ENSG00000172380.6	GNG12	Gene Expression
ENSG00000172399.5	0.394676	-0.000492371	0.00857881	-0.00956355	0.972743	ENSG00000172399.5	MYOZ2	Gene Expression
ENSG00000172403.11	0.766789	-9.54307e-05	0.0194785	-0.0196694	0.990539	ENSG00000172403.11	SYNPO2	Gene Expression
ENSG00000172432.19	0.867381	0.00125147	0.00517034	-0.00266739	0.995099	ENSG00000172432.19	GTPBP2	Gene Expression
ENSG00000172456.17	0.282655	4.49982792288806e-05	0.00710671	-0.00701671	0.972743	ENSG00000172456.17	FGGY	Gene Expression
ENSG00000172466.16	0.986992	0.000206614	0.00259197	-0.00217875	0.998106	ENSG00000172466.16	ZNF24	Gene Expression
ENSG00000172493.20	0.858541	0.000126264	0.0111345	-0.010882	0.995099	ENSG00000172493.20	AFF1	Gene Expression
ENSG00000172508.10	0.463767	-0.00123943	0.00338886	-0.00586772	0.972743	ENSG00000172508.10	CARNS1	Gene Expression
ENSG00000172530.20	0.557638	0.000553159	0.00307818	-0.00197186	0.972743	ENSG00000172530.20	BANP	Gene Expression
ENSG00000172572.6	0.242752	-0.00973407	0.0116717	-0.0311398	0.972743	ENSG00000172572.6	PDE3A	Gene Expression
ENSG00000172613.8	0.581367	-0.00124249	0.00544573	-0.0079307	0.972743	ENSG00000172613.8	RAD9A	Gene Expression
ENSG00000172661.18	0.493936	-0.00195365	0.00314692	-0.00705422	0.972743	ENSG00000172661.18	WASHC2C	Gene Expression
ENSG00000172728.15	0.52701	0.00154467	0.00349836	-0.000409022	0.972743	ENSG00000172728.15	FUT10	Gene Expression
ENSG00000172732.12	0.125926	0.00115074	0.00380244	-0.00150097	0.951529	ENSG00000172732.12	MUS81	Gene Expression
ENSG00000172765.17	0.544072	-0.00196114	0.00913855	-0.0130608	0.972743	ENSG00000172765.17	TMCC1	Gene Expression
ENSG00000172766.19	0.879365	-0.00171106	0.0066123	-0.0100344	0.995099	ENSG00000172766.19	NAA16	Gene Expression
ENSG00000172775.17	0.15632	0.00157139	0.00285028	0.000292506	0.962118	ENSG00000172775.17	FAM192A	Gene Expression
ENSG00000172785.18	0.871899	0.000411011	0.00164988	-0.000827859	0.995099	ENSG00000172785.18	CBWD1	Gene Expression
ENSG00000172795.16	0.438418	0.00117422	0.00363097	-0.00128252	0.972743	ENSG00000172795.16	DCP2	Gene Expression
ENSG00000172817.4	0.168719	0.00155823	0.0059295	-0.00281303	0.962118	ENSG00000172817.4	CYP7B1	Gene Expression
ENSG00000172845.15	0.769869	0.00210547	0.00756866	-0.00335772	0.990826	ENSG00000172845.15	SP3	Gene Expression
ENSG00000172869.14	0.965959	-0.000330493	0.00865439	-0.00931538	0.997639	ENSG00000172869.14	DMXL1	Gene Expression
ENSG00000172878.14	0.159059	-0.00345943	0.00527148	-0.0121903	0.962118	ENSG00000172878.14	METAP1D	Gene Expression
ENSG00000172888.12	0.923875	-0.000527397	0.00411059	-0.00516538	0.995099	ENSG00000172888.12	ZNF621	Gene Expression
ENSG00000172889.16	0.265914	-0.0020022	0.00259585	-0.00660024	0.972743	ENSG00000172889.16	EGFL7	Gene Expression
ENSG00000172915.18	0.0088603	-0.0172654	0.00862712	-0.0431579	0.829243	ENSG00000172915.18	NBEA	Gene Expression
ENSG00000172932.14	0.934075	-0.000819359	0.00482092	-0.00645963	0.995099	ENSG00000172932.14	ANKRD13D	Gene Expression
ENSG00000172939.9	0.538972	0.00201343	0.00479959	-0.000772722	0.972743	ENSG00000172939.9	OXSR1	Gene Expression
ENSG00000172943.19	0.531423	-0.00111864	0.00307836	-0.00531565	0.972743	ENSG00000172943.19	PHF8	Gene Expression
ENSG00000172954.13	0.980819	-0.000424253	0.0054506	-0.00629911	0.998106	ENSG00000172954.13	LCLAT1	Gene Expression
ENSG00000172965.15	0.647514	-0.00934843	0.0174112	-0.036108	0.974807	ENSG00000172965.15	MIR4435-2HG	Gene Expression
ENSG00000172985.10	0.228645	0.000309858	0.00126629	-0.000646574	0.972743	ENSG00000172985.10	SH3RF3	Gene Expression
ENSG00000172992.12	0.753944	-0.00142576	0.00370443	-0.00655595	0.98976	ENSG00000172992.12	DCAKD	Gene Expression
ENSG00000172995.16	0.566671	0.00214457	0.00700452	-0.00271539	0.972743	ENSG00000172995.16	ARPP21	Gene Expression
ENSG00000173041.12	0.114897	-0.00302884	0.00452	-0.0105777	0.946673	ENSG00000173041.12	ZNF680	Gene Expression
ENSG00000173064.13	0.894399	0.00264392	0.0128496	-0.00756178	0.995099	ENSG00000173064.13	HECTD4	Gene Expression
ENSG00000173065.13	0.479539	8.03122076864504e-06	0.0083764	-0.00836034	0.972743	ENSG00000173065.13	FAM222B	Gene Expression
ENSG00000173068.18	0.1942	8.92298197503472e-05	0.00432241	-0.00414395	0.972743	ENSG00000173068.18	BNC2	Gene Expression
ENSG00000173120.15	0.304504	-0.000581683	0.0117774	-0.0129408	0.972743	ENSG00000173120.15	KDM2A	Gene Expression
ENSG00000173145.11	0.919094	0.000184183	0.00474278	-0.00437441	0.995099	ENSG00000173145.11	NOC3L	Gene Expression
ENSG00000173153.14	0.116596	-0.00402223	0.00402609	-0.0120706	0.946673	ENSG00000173153.14	ESRRA	Gene Expression
ENSG00000173163.10	0.0367973	0.00468202	0.0077401	0.00162393	0.829243	ENSG00000173163.10	COMMD1	Gene Expression
ENSG00000173166.18	0.892875	0.000187541	0.0318754	-0.0315003	0.995099	ENSG00000173166.18	RAPH1	Gene Expression
ENSG00000173175.14	0.607272	0.00500359	0.02056	-0.0105528	0.972743	ENSG00000173175.14	ADCY5	Gene Expression
ENSG00000173193.15	0.731301	2.70414165787214e-05	0.00436473	-0.00431065	0.986112	ENSG00000173193.15	PARP14	Gene Expression
ENSG00000173209.23	0.482086	0.00294887	0.00653841	-0.000640668	0.972743	ENSG00000173209.23	AHSA2P	Gene Expression
ENSG00000173210.19	0.250902	-0.00361449	0.00454547	-0.0117744	0.972743	ENSG00000173210.19	ABLIM3	Gene Expression
ENSG00000173226.17	0.0513054	0.00144982	0.00230144	0.000598194	0.858396	ENSG00000173226.17	IQCB1	Gene Expression
ENSG00000173230.15	0.343191	0.00427857	0.00913104	-0.000573896	0.972743	ENSG00000173230.15	GOLGB1	Gene Expression
ENSG00000173258.12	0.587269	0.00101267	0.00228527	-0.000259937	0.972743	ENSG00000173258.12	ZNF483	Gene Expression
ENSG00000173273.16	0.93302	-0.00037503	0.00676374	-0.0075138	0.995099	ENSG00000173273.16	TNKS	Gene Expression
ENSG00000173281.5	0.254082	-0.0062153	0.00652964	-0.0189602	0.972743	ENSG00000173281.5	PPP1R3B	Gene Expression
ENSG00000173320.12	0.14251	-0.0045547	0.00386932	-0.0129787	0.962118	ENSG00000173320.12	STOX2	Gene Expression
ENSG00000173402.11	0.170688	0.00109197	0.00408617	-0.00190222	0.962118	ENSG00000173402.11	DAG1	Gene Expression
ENSG00000173406.15	0.0371112	-0.00108967	0.0209478	-0.0231272	0.829243	ENSG00000173406.15	DAB1	Gene Expression
ENSG00000173442.13	0.245866	0.00103036	0.00712386	-0.00506315	0.972743	ENSG00000173442.13	EHBP1L1	Gene Expression
ENSG00000173473.11	0.701566	-0.00149516	0.00663439	-0.0096247	0.981062	ENSG00000173473.11	SMARCC1	Gene Expression
ENSG00000173482.16	0.366541	-0.00961188	0.0109205	-0.0301442	0.972743	ENSG00000173482.16	PTPRM	Gene Expression
ENSG00000173517.10	0.08781	-0.0097306	0.0032227	-0.0226839	0.924178	ENSG00000173517.10	PEAK1	Gene Expression
ENSG00000173542.8	0.897737	0.00132978	0.00677696	-0.0041174	0.995099	ENSG00000173542.8	MOB1B	Gene Expression
ENSG00000173546.7	0.580415	-0.00241049	0.00522811	-0.0100491	0.972743	ENSG00000173546.7	CSPG4	Gene Expression
ENSG00000173575.21	0.272925	0.000232642	0.00749748	-0.00703219	0.972743	ENSG00000173575.21	CHD2	Gene Expression
ENSG00000173588.14	0.652351	0.000253847	0.00463734	-0.00412964	0.975353	ENSG00000173588.14	CEP83	Gene Expression
ENSG00000173598.14	0.938416	-0.00195722	0.0104584	-0.0143728	0.995188	ENSG00000173598.14	NUDT4	Gene Expression
ENSG00000173611.17	0.146958	-0.00489368	0.00407147	-0.0138588	0.962118	ENSG00000173611.17	SCAI	Gene Expression
ENSG00000173641.17	0.69301	-0.000263464	0.00334416	-0.00387109	0.980055	ENSG00000173641.17	HSPB7	Gene Expression
ENSG00000173660.12	0.0274987	0.00150374	0.00252621	0.000481271	0.829243	ENSG00000173660.12	UQCRH	Gene Expression
ENSG00000173674.11	0.461411	0.00182848	0.00433338	-0.000676413	0.972743	ENSG00000173674.11	EIF1AX	Gene Expression
ENSG00000173681.16	0.0463759	0.00211172	0.00329306	0.000930381	0.843141	ENSG00000173681.16	BCLAF3	Gene Expression
ENSG00000173692.13	0.584042	-0.00384477	0.00518223	-0.0128718	0.972743	ENSG00000173692.13	PSMD1	Gene Expression
ENSG00000173705.9	0.0235124	0.000302399	0.00069345	-8.86526e-05	0.829243	ENSG00000173705.9	SUSD5	Gene Expression
ENSG00000173706.14	0.335662	-0.00317935	0.003216	-0.00957471	0.972743	ENSG00000173706.14	HEG1	Gene Expression
ENSG00000173715.16	0.756904	0.000551798	0.00208175	-0.000978149	0.989925	ENSG00000173715.16	C11orf80	Gene Expression
ENSG00000173744.17	0.404442	-0.00115282	0.00337182	-0.00567745	0.972743	ENSG00000173744.17	AGFG1	Gene Expression
ENSG00000173757.9	0.826466	0.00162717	0.00905684	-0.00580249	0.992863	ENSG00000173757.9	STAT5B	Gene Expression
ENSG00000173812.11	0.378872	-0.00503789	0.00463534	-0.0147111	0.972743	ENSG00000173812.11	EIF1	Gene Expression
ENSG00000173821.19	0.445749	-0.00378814	0.00807235	-0.0156486	0.972743	ENSG00000173821.19	AC124319.1	Gene Expression
ENSG00000173848.19	0.972929	0.000225646	0.00300428	-0.00255298	0.998074	ENSG00000173848.19	NET1	Gene Expression
ENSG00000173875.13	0.373177	-0.00026124	0.00484078	-0.00536326	0.972743	ENSG00000173875.13	ZNF791	Gene Expression
ENSG00000173889.16	0.563944	-0.000170431	0.00619709	-0.00653795	0.972743	ENSG00000173889.16	PHC3	Gene Expression
ENSG00000173905.8	0.797728	0.000446178	0.00579765	-0.0049053	0.991184	ENSG00000173905.8	GOLIM4	Gene Expression
ENSG00000173918.15	0.805234	-0.00474898	0.0127327	-0.0222306	0.991184	ENSG00000173918.15	C1QTNF1	Gene Expression
ENSG00000173926.6	0.00897816	-0.00473303	0.00812687	-0.0175929	0.829243	ENSG00000173926.6	MARCH3	Gene Expression
ENSG00000173933.20	0.394213	0.0017465	0.00400772	-0.000514717	0.972743	ENSG00000173933.20	RBM4	Gene Expression
ENSG00000173960.14	0.352023	0.00266771	0.00524839	8.70330361015656e-05	0.972743	ENSG00000173960.14	UBXN2A	Gene Expression
ENSG00000173991.5	0.0160302	-0.00824336	-0.000971107	-0.0155156	0.829243	ENSG00000173991.5	TCAP	Gene Expression
ENSG00000173992.9	0.541443	0.00137821	0.00336706	-0.00061065	0.972743	ENSG00000173992.9	CCS	Gene Expression
ENSG00000174099.11	0.957537	-0.00169763	0.010493	-0.0138883	0.995341	ENSG00000174099.11	MSRB3	Gene Expression
ENSG00000174106.3	0.778781	0.000995417	0.00470128	-0.00271045	0.991184	ENSG00000174106.3	LEMD3	Gene Expression
ENSG00000174197.16	0.574806	-0.0021395	0.00484269	-0.0091217	0.972743	ENSG00000174197.16	MGA	Gene Expression
ENSG00000174226.9	0.533647	-0.00190823	0.0346303	-0.0384468	0.972743	ENSG00000174226.9	SNX31	Gene Expression
ENSG00000174227.16	0.600429	0.00251662	0.00653966	-0.00150641	0.972743	ENSG00000174227.16	PIGG	Gene Expression
ENSG00000174231.17	0.37947	-0.00353907	0.00502268	-0.0121008	0.972743	ENSG00000174231.17	PRPF8	Gene Expression
ENSG00000174233.11	0.936836	-0.00296257	0.0154968	-0.021422	0.995188	ENSG00000174233.11	ADCY6	Gene Expression
ENSG00000174238.14	0.858085	0.00112108	0.00507336	-0.0028312	0.995099	ENSG00000174238.14	PITPNA	Gene Expression
ENSG00000174282.12	0.3794	-0.00410035	0.00500177	-0.0132025	0.972743	ENSG00000174282.12	ZBTB4	Gene Expression
ENSG00000174306.21	0.11004	0.00468992	0.00799404	0.0013858	0.946178	ENSG00000174306.21	ZHX3	Gene Expression
ENSG00000174353.17	0.915578	-0.000820419	0.00477016	-0.006411	0.995099	ENSG00000174353.17	STAG3L3	Gene Expression
ENSG00000174373.16	0.345764	0.00344964	0.0112544	-0.0043551	0.972743	ENSG00000174373.16	RALGAPA1	Gene Expression
ENSG00000174407.13	0.75966	0.000441146	0.00216248	-0.00128018	0.990076	ENSG00000174407.13	MIR1-1HG	Gene Expression
ENSG00000174428.17	0.941357	-0.000908789	0.00528475	-0.00710233	0.995188	ENSG00000174428.17	GTF2IRD2B	Gene Expression
ENSG00000174437.17	0.469027	0.00460232	0.0245367	-0.0153321	0.972743	ENSG00000174437.17	ATP2A2	Gene Expression
ENSG00000174485.15	0.39815	-0.00795443	0.00629917	-0.022208	0.972743	ENSG00000174485.15	DENND4A	Gene Expression
ENSG00000174501.14	0.364555	-0.00987008	0.00839084	-0.028131	0.972743	ENSG00000174501.14	ANKRD36C	Gene Expression
ENSG00000174574.16	0.102073	0.00148996	0.00254037	0.000439561	0.94588	ENSG00000174574.16	AKIRIN1	Gene Expression
ENSG00000174579.4	0.679048	0.00196549	0.00547193	-0.00154095	0.978823	ENSG00000174579.4	MSL2	Gene Expression
ENSG00000174606.14	0.290026	0.000607678	0.00306203	-0.00184667	0.972743	ENSG00000174606.14	ANGEL2	Gene Expression
ENSG00000174628.16	0.0747225	-0.00328264	0.00353664	-0.0101019	0.903012	ENSG00000174628.16	IQCK	Gene Expression
ENSG00000174652.19	0.891668	0.000503065	0.00653827	-0.00553214	0.995099	ENSG00000174652.19	ZNF266	Gene Expression
ENSG00000174669.12	0.171959	0.00030186	0.00296327	-0.00235955	0.962118	ENSG00000174669.12	SLC29A2	Gene Expression
ENSG00000174705.13	0.947559	-0.000412641	0.00244606	-0.00327134	0.995188	ENSG00000174705.13	SH3PXD2B	Gene Expression
ENSG00000174718.12	0.60051	-0.000476761	0.00499126	-0.00594478	0.972743	ENSG00000174718.12	RESF1	Gene Expression
ENSG00000174720.16	0.785639	0.00086934	0.00404045	-0.00230177	0.991184	ENSG00000174720.16	LARP7	Gene Expression
ENSG00000174738.13	0.0730711	-0.0143822	0.0038451	-0.0326094	0.90123	ENSG00000174738.13	NR1D2	Gene Expression
ENSG00000174749.6	0.65308	0.00107727	0.00900133	-0.00684679	0.975353	ENSG00000174749.6	FAM241A	Gene Expression
ENSG00000174780.16	0.885278	0.000226786	0.00357877	-0.0031252	0.995099	ENSG00000174780.16	SRP72	Gene Expression
ENSG00000174796.12	0.525744	-0.00224126	0.00576165	-0.0102442	0.972743	ENSG00000174796.12	THAP6	Gene Expression
ENSG00000174804.4	0.373625	-0.00707091	0.00730678	-0.0214486	0.972743	ENSG00000174804.4	FZD4	Gene Expression
ENSG00000174839.13	0.222332	0.00573799	0.0107111	0.000764936	0.972743	ENSG00000174839.13	DENND6A	Gene Expression
ENSG00000174842.17	0.630493	0.00218318	0.00546158	-0.00109522	0.973374	ENSG00000174842.17	GLMN	Gene Expression
ENSG00000174891.13	0.656698	-0.00187365	0.0072155	-0.0109628	0.975353	ENSG00000174891.13	RSRC1	Gene Expression
ENSG00000174943.11	0.475599	0.00237402	0.0049955	-0.000247465	0.972743	ENSG00000174943.11	KCTD13	Gene Expression
ENSG00000174944.9	0.712064	0.00903819	0.0270059	-0.00892947	0.983441	ENSG00000174944.9	P2RY14	Gene Expression
ENSG00000174953.14	0.0282703	0.00311574	0.00477072	0.00146077	0.829243	ENSG00000174953.14	DHX36	Gene Expression
ENSG00000174989.13	0.540304	-0.00455384	0.00607236	-0.01518	0.972743	ENSG00000174989.13	FBXW8	Gene Expression
ENSG00000175029.17	0.061782	0.00739346	0.0132075	0.00157943	0.90123	ENSG00000175029.17	CTBP2	Gene Expression
ENSG00000175048.17	0.462557	-0.00374527	0.00453217	-0.0120227	0.972743	ENSG00000175048.17	ZDHHC14	Gene Expression
ENSG00000175054.15	0.214323	-0.00837981	0.0048879	-0.0216475	0.972743	ENSG00000175054.15	ATR	Gene Expression
ENSG00000175066.16	0.156479	-0.000968114	0.00411475	-0.00605098	0.962118	ENSG00000175066.16	GK5	Gene Expression
ENSG00000175084.11	0.018083	-0.0193935	-0.00591757	-0.0328693	0.829243	ENSG00000175084.11	DES	Gene Expression
ENSG00000175105.7	0.532254	0.000169942	0.0069271	-0.00658721	0.972743	ENSG00000175105.7	ZNF654	Gene Expression
ENSG00000175115.12	0.770765	0.0010199	0.00490238	-0.00286258	0.990889	ENSG00000175115.12	PACS1	Gene Expression
ENSG00000175155.9	0.316115	-0.0051493	0.00453205	-0.0148307	0.972743	ENSG00000175155.9	YPEL2	Gene Expression
ENSG00000175161.13	0.244957	-0.00286322	0.0100599	-0.0157864	0.972743	ENSG00000175161.13	CADM2	Gene Expression
ENSG00000175164.15	0.135545	-0.021053	0.015507	-0.057613	0.962118	ENSG00000175164.15	ABO	Gene Expression
ENSG00000175166.17	0.00424281	0.00122323	0.00215547	0.000290981	0.829243	ENSG00000175166.17	PSMD2	Gene Expression
ENSG00000175170.15	0.167205	-0.00909597	0.00644006	-0.024632	0.962118	ENSG00000175170.15	FAM182B	Gene Expression
ENSG00000175183.10	0.601375	-0.000341094	0.00268823	-0.00337041	0.972743	ENSG00000175183.10	CSRP2	Gene Expression
ENSG00000175198.17	0.351975	0.0021015	0.0143282	-0.0101252	0.972743	ENSG00000175198.17	PCCA	Gene Expression
ENSG00000175203.15	0.0894394	0.00277721	0.00452103	0.00103338	0.929517	ENSG00000175203.15	DCTN2	Gene Expression
ENSG00000175215.11	0.705	-0.00139085	0.0048851	-0.0076668	0.981946	ENSG00000175215.11	CTDSP2	Gene Expression
ENSG00000175216.14	0.948253	-0.000569939	0.00429041	-0.00543029	0.995188	ENSG00000175216.14	CKAP5	Gene Expression
ENSG00000175220.12	0.0349729	0.00401556	0.00688922	0.00114189	0.829243	ENSG00000175220.12	ARHGAP1	Gene Expression
ENSG00000175224.16	0.988165	-0.00076758	0.00937345	-0.0109086	0.998106	ENSG00000175224.16	ATG13	Gene Expression
ENSG00000175265.17	0.334492	-0.00428281	0.0110474	-0.0196131	0.972743	ENSG00000175265.17	GOLGA8A	Gene Expression
ENSG00000175309.15	0.416137	-0.00622226	0.00600734	-0.0184519	0.972743	ENSG00000175309.15	PHYKPL	Gene Expression
ENSG00000175322.11	0.794732	-0.000821903	0.00474194	-0.00638574	0.991184	ENSG00000175322.11	ZNF519	Gene Expression
ENSG00000175354.20	0.273166	-0.000527479	0.00437988	-0.00543484	0.972743	ENSG00000175354.20	PTPN2	Gene Expression
ENSG00000175387.16	0.608101	-0.00361753	0.00518405	-0.0124191	0.972743	ENSG00000175387.16	SMAD2	Gene Expression
ENSG00000175390.14	0.2682	0.00230584	0.0042068	0.000404872	0.972743	ENSG00000175390.14	EIF3F	Gene Expression
ENSG00000175395.16	0.170051	-0.00603569	0.00454581	-0.0166172	0.962118	ENSG00000175395.16	ZNF25	Gene Expression
ENSG00000175414.7	0.32645	0.000427456	0.00627591	-0.005421	0.972743	ENSG00000175414.7	ARL10	Gene Expression
ENSG00000175416.13	0.0451438	-0.0127473	0.00515751	-0.0306521	0.839854	ENSG00000175416.13	CLTB	Gene Expression
ENSG00000175445.16	0.108037	-0.0127605	0.0179375	-0.0434584	0.946178	ENSG00000175445.16	LPL	Gene Expression
ENSG00000175455.15	0.18126	0.00248458	0.00824884	-0.00327967	0.971873	ENSG00000175455.15	CCDC14	Gene Expression
ENSG00000175467.15	0.994662	0.000196973	0.00381258	-0.00341864	0.999077	ENSG00000175467.15	SART1	Gene Expression
ENSG00000175470.20	0.318587	-0.00210628	0.00616694	-0.0103795	0.972743	ENSG00000175470.20	PPP2R2D	Gene Expression
ENSG00000175471.19	0.278692	-0.00385187	0.00416216	-0.0118659	0.972743	ENSG00000175471.19	MCTP1	Gene Expression
ENSG00000175575.12	0.190663	0.00186198	0.00335477	0.000369181	0.972742	ENSG00000175575.12	PAAF1	Gene Expression
ENSG00000175581.13	0.38735	-0.00158985	0.00650437	-0.00968406	0.972743	ENSG00000175581.13	MRPL48	Gene Expression
ENSG00000175582.19	0.279788	0.00315118	0.00643305	-0.000130684	0.972743	ENSG00000175582.19	RAB6A	Gene Expression
ENSG00000175600.15	0.743221	0.00109358	0.0104804	-0.00829325	0.98738	ENSG00000175600.15	SUGCT	Gene Expression
ENSG00000175611.11	0.853153	0.000870083	0.00344832	-0.00170816	0.995099	ENSG00000175611.11	LINC00476	Gene Expression
ENSG00000175662.17	0.526601	-0.00190717	0.00585959	-0.00967392	0.972743	ENSG00000175662.17	TOM1L2	Gene Expression
ENSG00000175727.14	0.134929	-0.00226101	0.00732358	-0.0118456	0.962118	ENSG00000175727.14	MLXIP	Gene Expression
ENSG00000175764.14	0.483965	0.00116023	0.00323863	-0.000918164	0.972743	ENSG00000175764.14	TTLL11	Gene Expression
ENSG00000175782.10	0.576118	0.000539527	0.0032884	-0.00220935	0.972743	ENSG00000175782.10	SLC35E3	Gene Expression
ENSG00000175806.15	0.982797	0.000250967	0.00528894	-0.004787	0.998106	ENSG00000175806.15	MSRA	Gene Expression
ENSG00000175826.12	0.924208	-0.000218588	0.00134339	-0.00178057	0.995099	ENSG00000175826.12	CTDNEP1	Gene Expression
ENSG00000175893.11	0.012148	-0.007413	0.00414525	-0.0189712	0.829243	ENSG00000175893.11	ZDHHC21	Gene Expression
ENSG00000175899.14	0.53966	-0.000931612	0.0083681	-0.0102313	0.972743	ENSG00000175899.14	A2M	Gene Expression
ENSG00000175931.13	0.84427	0.00121714	0.00507088	-0.0026366	0.993994	ENSG00000175931.13	UBE2O	Gene Expression
ENSG00000175984.15	0.498358	0.00245343	0.00663445	-0.0017276	0.972743	ENSG00000175984.15	DENND2C	Gene Expression
ENSG00000176014.12	0.745689	-0.000681356	0.00468976	-0.00605247	0.988236	ENSG00000176014.12	TUBB6	Gene Expression
ENSG00000176095.12	0.105165	0.00548396	0.00903182	0.0019361	0.946178	ENSG00000176095.12	IP6K1	Gene Expression
ENSG00000176102.13	0.960219	0.000442949	0.00547715	-0.00459125	0.996247	ENSG00000176102.13	CSTF3	Gene Expression
ENSG00000176105.14	0.900434	0.000295407	0.00140912	-0.000818301	0.995099	ENSG00000176105.14	YES1	Gene Expression
ENSG00000176124.13	0.170632	0.000482419	0.00322033	-0.00225549	0.962118	ENSG00000176124.13	DLEU1	Gene Expression
ENSG00000176142.13	0.0853151	0.00118437	0.00217263	0.000196106	0.924178	ENSG00000176142.13	TMEM39A	Gene Expression
ENSG00000176148.16	0.476884	0.000725409	0.00177059	-0.000319775	0.972743	ENSG00000176148.16	TCP11L1	Gene Expression
ENSG00000176155.18	0.615851	0.00123262	0.00312133	-0.000656087	0.972743	ENSG00000176155.18	CCDC57	Gene Expression
ENSG00000176204.13	0.267228	0.00624533	0.0190832	-0.00659258	0.972743	ENSG00000176204.13	LRRTM4	Gene Expression
ENSG00000176225.13	0.646825	-0.00495689	0.00756207	-0.0174758	0.974807	ENSG00000176225.13	RTTN	Gene Expression
ENSG00000176261.15	0.683637	0.0022323	0.00631739	-0.00185279	0.978823	ENSG00000176261.15	ZBTB8OS	Gene Expression
ENSG00000176390.12	0.670569	1.13217920072461e-05	0.00689825	-0.0068756	0.977467	ENSG00000176390.12	CRLF3	Gene Expression
ENSG00000176393.11	0.75092	0.00240963	0.00752065	-0.00270139	0.98976	ENSG00000176393.11	RNPEP	Gene Expression
ENSG00000176407.18	0.195514	-0.00613713	0.00469317	-0.0169674	0.972743	ENSG00000176407.18	KCMF1	Gene Expression
ENSG00000176444.19	0.630783	-0.00171977	0.00322084	-0.00666038	0.973374	ENSG00000176444.19	CLK2	Gene Expression
ENSG00000176463.14	0.549144	-0.00970386	0.0129437	-0.0323514	0.972743	ENSG00000176463.14	SLCO3A1	Gene Expression
ENSG00000176473.13	0.414703	0.000251627	0.00247831	-0.00197505	0.972743	ENSG00000176473.13	WDR25	Gene Expression
ENSG00000176542.10	0.50513	0.00210111	0.00523177	-0.00102954	0.972743	ENSG00000176542.10	USF3	Gene Expression
ENSG00000176623.12	0.112916	0.00265037	0.00481987	0.000480864	0.946178	ENSG00000176623.12	RMDN1	Gene Expression
ENSG00000176641.11	0.444373	-0.00591076	0.0119163	-0.0237378	0.972743	ENSG00000176641.11	RNF152	Gene Expression
ENSG00000176658.17	0.343855	0.00470083	0.0112225	-0.00182085	0.972743	ENSG00000176658.17	MYO1D	Gene Expression
ENSG00000176700.20	0.00880098	-0.0176718	0.0072686	-0.0426122	0.829243	ENSG00000176700.20	SCAND2P	Gene Expression
ENSG00000176728.8	0.723881	-0.000389693	0.00384339	-0.00462278	0.986031	ENSG00000176728.8	TTTY14	Gene Expression
ENSG00000176771.17	0.809794	0.00266008	0.0114211	-0.00610093	0.991184	ENSG00000176771.17	NCKAP5	Gene Expression
ENSG00000176783.15	0.93437	0.000979478	0.00576691	-0.00380795	0.995099	ENSG00000176783.15	RUFY1	Gene Expression
ENSG00000176809.10	0.559739	-0.00117394	0.00426891	-0.00661679	0.972743	ENSG00000176809.10	LRRC37A3	Gene Expression
ENSG00000176834.14	0.0131905	-0.00107037	0.00612548	-0.00826621	0.829243	ENSG00000176834.14	VSIG10	Gene Expression
ENSG00000176853.16	0.486358	0.00154048	0.00405655	-0.00097559	0.972743	ENSG00000176853.16	FAM91A1	Gene Expression
ENSG00000176871.8	0.117647	-0.000331811	0.00618342	-0.00684704	0.94712	ENSG00000176871.8	WSB2	Gene Expression
ENSG00000176915.15	0.480265	-0.00582633	0.00637046	-0.0180231	0.972743	ENSG00000176915.15	ANKLE2	Gene Expression
ENSG00000176953.12	0.175306	0.000833882	0.00299634	-0.00132857	0.963905	ENSG00000176953.12	NFATC2IP	Gene Expression
ENSG00000176986.16	0.872508	1.9090105549846e-05	0.00214164	-0.00210346	0.995099	ENSG00000176986.16	SEC24C	Gene Expression
ENSG00000177000.12	0.638274	8.48731781237233e-05	0.00191095	-0.0017412	0.973374	ENSG00000177000.12	MTHFR	Gene Expression
ENSG00000177030.16	0.318741	0.000541629	0.00250585	-0.0014226	0.972743	ENSG00000177030.16	DEAF1	Gene Expression
ENSG00000177034.16	0.155894	-0.0037604	0.00581111	-0.0133319	0.962118	ENSG00000177034.16	MTX3	Gene Expression
ENSG00000177058.12	0.663612	0.00159549	0.00715657	-0.0039656	0.975353	ENSG00000177058.12	SLC38A9	Gene Expression
ENSG00000177082.12	0.262207	0.0010482	0.00295487	-0.000858472	0.972743	ENSG00000177082.12	WDR73	Gene Expression
ENSG00000177098.8	0.235012	-0.0120585	0.0141204	-0.0382374	0.972743	ENSG00000177098.8	SCN4B	Gene Expression
ENSG00000177103.14	0.528976	-0.0180709	0.0157582	-0.0519	0.972743	ENSG00000177103.14	DSCAML1	Gene Expression
ENSG00000177119.16	0.471279	0.00188811	0.0095587	-0.00578248	0.972743	ENSG00000177119.16	ANO6	Gene Expression
ENSG00000177169.10	0.33001	0.00198701	0.00641871	-0.0024447	0.972743	ENSG00000177169.10	ULK1	Gene Expression
ENSG00000177189.13	0.18068	0.00108712	0.0061241	-0.00394986	0.971873	ENSG00000177189.13	RPS6KA3	Gene Expression
ENSG00000177200.17	0.996228	0.000800685	0.0218718	-0.0202705	0.999407	ENSG00000177200.17	CHD9	Gene Expression
ENSG00000177311.11	0.678354	3.34401100793302e-05	0.00446317	-0.00439629	0.978823	ENSG00000177311.11	ZBTB38	Gene Expression
ENSG00000177354.12	0.0650101	0.00143706	0.0062002	-0.00332609	0.90123	ENSG00000177354.12	C10orf71	Gene Expression
ENSG00000177374.13	0.125213	-0.0119834	0.0161079	-0.0400747	0.951529	ENSG00000177374.13	HIC1	Gene Expression
ENSG00000177425.11	0.70562	-0.0015737	0.0108261	-0.0139735	0.981946	ENSG00000177425.11	PAWR	Gene Expression
ENSG00000177463.15	0.642398	3.36280630761632e-05	0.00606535	-0.00599809	0.974624	ENSG00000177463.15	NR2C2	Gene Expression
ENSG00000177469.13	0.428267	0.0012534	0.00313184	-0.000625039	0.972743	ENSG00000177469.13	CAVIN1	Gene Expression
ENSG00000177479.19	0.561	0.00290144	0.00921789	-0.003415	0.972743	ENSG00000177479.19	ARIH2	Gene Expression
ENSG00000177565.16	0.315075	0.00567363	0.0128462	-0.00149897	0.972743	ENSG00000177565.16	TBL1XR1	Gene Expression
ENSG00000177600.9	0.227943	-0.00156607	0.00253072	-0.00566285	0.972743	ENSG00000177600.9	RPLP2	Gene Expression
ENSG00000177646.19	0.633693	0.00164843	0.00521679	-0.00191994	0.973374	ENSG00000177646.19	ACAD9	Gene Expression
ENSG00000177694.16	0.979473	0.000976656	0.0164542	-0.0145008	0.998106	ENSG00000177694.16	NAALADL2	Gene Expression
ENSG00000177697.19	0.868654	-0.000758918	0.00302271	-0.00454054	0.995099	ENSG00000177697.19	CD151	Gene Expression
ENSG00000177706.9	0.388383	-0.00513766	0.0062856	-0.0165609	0.972743	ENSG00000177706.9	FAM20C	Gene Expression
ENSG00000177707.11	0.647334	-0.00146442	0.00577831	-0.00870715	0.974807	ENSG00000177707.11	NECTIN3	Gene Expression
ENSG00000177728.17	0.49927	0.00168494	0.00374454	-0.00037467	0.972743	ENSG00000177728.17	TMEM94	Gene Expression
ENSG00000177738.3	0.159304	0.00171101	0.00553222	-0.0021102	0.962118	ENSG00000177738.3	AC025171.1	Gene Expression
ENSG00000177791.11	0.590466	-0.00030203	0.00161693	-0.00222099	0.972743	ENSG00000177791.11	MYOZ1	Gene Expression
ENSG00000177853.14	0.785838	-0.00213394	0.00546021	-0.0097281	0.991184	ENSG00000177853.14	ZNF518A	Gene Expression
ENSG00000177879.16	0.737781	0.000930889	0.00420997	-0.00234819	0.986413	ENSG00000177879.16	AP3S1	Gene Expression
ENSG00000177885.15	0.916447	0.000665517	0.00367493	-0.00234389	0.995099	ENSG00000177885.15	GRB2	Gene Expression
ENSG00000177889.10	0.127668	0.00263115	0.0047696	0.000492703	0.954882	ENSG00000177889.10	UBE2N	Gene Expression
ENSG00000177917.10	0.2102	-0.00238665	0.00389838	-0.00867169	0.972743	ENSG00000177917.10	ARL6IP6	Gene Expression
ENSG00000177954.13	0.47507	-0.0021942	0.00515732	-0.00954572	0.972743	ENSG00000177954.13	RPS27	Gene Expression
ENSG00000177981.11	0.343777	0.00171847	0.00332559	0.000111355	0.972743	ENSG00000177981.11	ASB8	Gene Expression
ENSG00000177990.11	0.2597	0.00274541	0.00635969	-0.000868872	0.972743	ENSG00000177990.11	DPY19L2	Gene Expression
ENSG00000178038.17	0.951517	-0.000414905	0.00374113	-0.00457094	0.995188	ENSG00000178038.17	ALS2CL	Gene Expression
ENSG00000178053.18	0.141905	0.00401356	0.00672408	0.00130305	0.962118	ENSG00000178053.18	MLF1	Gene Expression
ENSG00000178104.19	0.603714	-0.000997303	0.0111743	-0.0131689	0.972743	ENSG00000178104.19	PDE4DIP	Gene Expression
ENSG00000178105.11	0.495561	0.00258929	0.00587249	-0.00069392	0.972743	ENSG00000178105.11	DDX10	Gene Expression
ENSG00000178177.15	0.128558	0.00196177	0.0113614	-0.00743787	0.95865	ENSG00000178177.15	LCORL	Gene Expression
ENSG00000178188.14	0.800639	0.00103722	0.00464444	-0.00257	0.991184	ENSG00000178188.14	SH2B1	Gene Expression
ENSG00000178209.15	0.471598	-0.00214867	0.00624035	-0.0105377	0.972743	ENSG00000178209.15	PLEC	Gene Expression
ENSG00000178234.13	0.321136	0.0027447	0.0052965	0.000192896	0.972743	ENSG00000178234.13	GALNT11	Gene Expression
ENSG00000178252.18	0.0823507	0.00142096	0.00287061	-2.86988e-05	0.924178	ENSG00000178252.18	WDR6	Gene Expression
ENSG00000178295.15	0.0740938	-0.000554773	0.00493203	-0.00604158	0.90123	ENSG00000178295.15	GEN1	Gene Expression
ENSG00000178385.15	0.442009	-0.000453871	0.00647293	-0.00738067	0.972743	ENSG00000178385.15	PLEKHM3	Gene Expression
ENSG00000178425.14	0.41407	0.00161601	0.00530856	-0.00207653	0.972743	ENSG00000178425.14	NT5DC1	Gene Expression
ENSG00000178498.16	0.715814	-0.00523428	0.0132565	-0.023725	0.984479	ENSG00000178498.16	DTX3	Gene Expression
ENSG00000178567.7	0.355098	0.000930249	0.00604073	-0.00418023	0.972743	ENSG00000178567.7	EPM2AIP1	Gene Expression
ENSG00000178568.15	0.461559	0.00930517	0.0257062	-0.00709587	0.972743	ENSG00000178568.15	ERBB4	Gene Expression
ENSG00000178585.15	0.121867	-0.00309474	0.00279459	-0.00898408	0.951529	ENSG00000178585.15	CTNNBIP1	Gene Expression
ENSG00000178662.16	0.501342	-0.00600821	0.00987694	-0.0218934	0.972743	ENSG00000178662.16	CSRNP3	Gene Expression
ENSG00000178691.11	0.90982	-0.00076389	0.00425598	-0.00578376	0.995099	ENSG00000178691.11	SUZ12	Gene Expression
ENSG00000178694.10	0.774865	0.00153278	0.00489361	-0.00182805	0.991184	ENSG00000178694.10	NSUN3	Gene Expression
ENSG00000178764.8	0.112755	-0.0107106	0.00483303	-0.0262543	0.946178	ENSG00000178764.8	ZHX2	Gene Expression
ENSG00000178852.16	0.42076	-0.00216321	0.00416583	-0.00849225	0.972743	ENSG00000178852.16	EFCAB13	Gene Expression
ENSG00000178878.12	0.73972	0.00125305	0.010896	-0.00838993	0.987078	ENSG00000178878.12	APOLD1	Gene Expression
ENSG00000178904.19	0.354383	-0.00279237	0.00421328	-0.00979802	0.972743	ENSG00000178904.19	DPY19L3	Gene Expression
ENSG00000178913.7	0.238339	-0.00944168	0.0091954	-0.0280788	0.972743	ENSG00000178913.7	TAF7	Gene Expression
ENSG00000178950.17	0.63872	-0.0018477	0.00479788	-0.00849329	0.973374	ENSG00000178950.17	GAK	Gene Expression
ENSG00000178951.9	0.364194	-0.00163478	0.00484873	-0.0081183	0.972743	ENSG00000178951.9	ZBTB7A	Gene Expression
ENSG00000178974.10	0.48927	0.00432686	0.0103005	-0.00164679	0.972743	ENSG00000178974.10	FBXO34	Gene Expression
ENSG00000178980.15	0.942151	-0.0004329	0.00314561	-0.00401141	0.995188	ENSG00000178980.15	SELENOW	Gene Expression
ENSG00000178982.9	0.558976	0.00163962	0.00437637	-0.00109713	0.972743	ENSG00000178982.9	EIF3K	Gene Expression
ENSG00000178996.14	0.121362	0.00172743	0.00295699	0.000497879	0.951529	ENSG00000178996.14	SNX18	Gene Expression
ENSG00000179008.9	0.000408035	-0.00684338	0.00470958	-0.0183963	0.522158	ENSG00000179008.9	C14orf39	Gene Expression
ENSG00000179094.16	0.854328	0.00326909	0.0140176	-0.0074794	0.995099	ENSG00000179094.16	AC129492.1	Gene Expression
ENSG00000179104.9	0.807376	-0.000251795	0.000750038	-0.00125363	0.991184	ENSG00000179104.9	TMTC2	Gene Expression
ENSG00000179134.15	0.23156	-0.00414351	0.00523435	-0.0135214	0.972743	ENSG00000179134.15	SAMD4B	Gene Expression
ENSG00000179136.6	0.617597	0.00056993	0.00152928	-0.000389415	0.972743	ENSG00000179136.6	LINC00670	Gene Expression
ENSG00000179151.13	0.259329	-0.00394005	0.00366532	-0.0115454	0.972743	ENSG00000179151.13	EDC3	Gene Expression
ENSG00000179152.20	0.252758	0.00563571	0.0108273	0.000444097	0.972743	ENSG00000179152.20	TCAIM	Gene Expression
ENSG00000179222.17	0.400948	0.00400971	0.00845547	-0.000436046	0.972743	ENSG00000179222.17	MAGED1	Gene Expression
ENSG00000179241.13	0.702824	0.00359892	0.0125478	-0.00534997	0.981062	ENSG00000179241.13	LDLRAD3	Gene Expression
ENSG00000179262.10	0.953923	0.000345792	0.00368494	-0.00299336	0.995188	ENSG00000179262.10	RAD23A	Gene Expression
ENSG00000179295.17	0.709465	-0.000531102	0.00474056	-0.00580276	0.982834	ENSG00000179295.17	PTPN11	Gene Expression
ENSG00000179364.13	0.733264	-0.00120425	0.00295161	-0.00536012	0.986112	ENSG00000179364.13	PACS2	Gene Expression
ENSG00000179387.10	0.427431	0.000954545	0.00279444	-0.000885354	0.972743	ENSG00000179387.10	ELMOD2	Gene Expression
ENSG00000179406.7	0.198077	0.00205801	0.00386079	0.000255228	0.972743	ENSG00000179406.7	LINC00174	Gene Expression
ENSG00000179454.13	0.796253	0.000299356	0.00289178	-0.00229307	0.991184	ENSG00000179454.13	KLHL28	Gene Expression
ENSG00000179532.12	0.576601	0.00128376	0.00313476	-0.000567245	0.972743	ENSG00000179532.12	DNHD1	Gene Expression
ENSG00000179604.10	0.547216	0.00328312	0.00756584	-0.000999598	0.972743	ENSG00000179604.10	CDC42EP4	Gene Expression
ENSG00000179715.13	0.0408695	0.00057879	0.0010981	5.94784482573813e-05	0.829243	ENSG00000179715.13	PCED1B	Gene Expression
ENSG00000179818.13	0.72271	-0.00317507	0.00637309	-0.0127232	0.985624	ENSG00000179818.13	PCBP1-AS1	Gene Expression
ENSG00000179820.16	0.339742	-0.000602105	0.00334322	-0.00454743	0.972743	ENSG00000179820.16	MYADM	Gene Expression
ENSG00000179832.17	0.943831	-0.00116218	0.00673799	-0.00906236	0.995188	ENSG00000179832.17	MROH1	Gene Expression
ENSG00000179833.4	0.620606	-0.00139815	0.00294776	-0.00574405	0.973374	ENSG00000179833.4	SERTAD2	Gene Expression
ENSG00000179889.18	0.192987	0.00454021	0.00810534	0.000975086	0.972743	ENSG00000179889.18	PDXDC1	Gene Expression
ENSG00000179912.20	0.0240351	0.00812886	0.0141183	0.00213939	0.829243	ENSG00000179912.20	R3HDM2	Gene Expression
ENSG00000179981.10	0.761788	0.000529074	0.00189557	-0.000837425	0.990076	ENSG00000179981.10	TSHZ1	Gene Expression
ENSG00000180098.9	0.109215	0.00211675	0.00346284	0.000770659	0.946178	ENSG00000180098.9	TRNAU1AP	Gene Expression
ENSG00000180104.16	0.685028	0.00156828	0.00490497	-0.00176841	0.978823	ENSG00000180104.16	EXOC3	Gene Expression
ENSG00000180182.11	0.0370813	0.00450953	0.00687661	0.00214245	0.829243	ENSG00000180182.11	MED14	Gene Expression
ENSG00000180209.11	0.0732793	0.0018014	0.00681304	-0.00321024	0.90123	ENSG00000180209.11	MYLPF	Gene Expression
ENSG00000180228.13	0.792526	0.000826323	0.00509929	-0.00344665	0.991184	ENSG00000180228.13	PRKRA	Gene Expression
ENSG00000180233.11	0.721194	-0.000979199	0.00341901	-0.0053774	0.985624	ENSG00000180233.11	ZNRF2	Gene Expression
ENSG00000180304.14	0.539192	-0.00111214	0.00404758	-0.00627186	0.972743	ENSG00000180304.14	OAZ2	Gene Expression
ENSG00000180357.9	0.849368	0.00300812	0.012419	-0.00640272	0.995099	ENSG00000180357.9	ZNF609	Gene Expression
ENSG00000180370.10	0.144701	0.0029246	0.00489859	0.000950612	0.962118	ENSG00000180370.10	PAK2	Gene Expression
ENSG00000180376.16	0.595308	-0.00118228	0.00601205	-0.00837661	0.972743	ENSG00000180376.16	CCDC66	Gene Expression
ENSG00000180488.15	0.856825	-0.0013304	0.00408047	-0.00674127	0.995099	ENSG00000180488.15	MIGA1	Gene Expression
ENSG00000180530.11	0.715408	-0.00485775	0.00992154	-0.019637	0.984479	ENSG00000180530.11	NRIP1	Gene Expression
ENSG00000180611.7	0.588644	0.00255458	0.00608538	-0.000976223	0.972743	ENSG00000180611.7	MB21D2	Gene Expression
ENSG00000180628.15	0.140879	0.00118761	0.0047984	-0.00242317	0.962118	ENSG00000180628.15	PCGF5	Gene Expression
ENSG00000180747.15	0.039122	0.00188656	0.00292962	0.000843502	0.829243	ENSG00000180747.15	SMG1P3	Gene Expression
ENSG00000180773.15	0.135617	0.00146257	0.00252576	0.000399378	0.962118	ENSG00000180773.15	SLC36A4	Gene Expression
ENSG00000180776.15	0.868844	-0.000226867	0.00503702	-0.00549075	0.995099	ENSG00000180776.15	ZDHHC20	Gene Expression
ENSG00000180801.14	0.193225	0.00165491	0.0028693	0.000440522	0.972743	ENSG00000180801.14	ARSJ	Gene Expression
ENSG00000180881.19	0.754264	-0.00261333	0.00567538	-0.010902	0.98976	ENSG00000180881.19	CAPS2	Gene Expression
ENSG00000180891.13	0.903597	7.42096212376087e-05	0.00604263	-0.00589421	0.995099	ENSG00000180891.13	CUEDC1	Gene Expression
ENSG00000180902.18	0.418366	0.000913204	0.00582648	-0.00400008	0.972743	ENSG00000180902.18	D2HGDH	Gene Expression
ENSG00000180957.17	0.419385	0.00215052	0.00474191	-0.00044088	0.972743	ENSG00000180957.17	PITPNB	Gene Expression
ENSG00000181035.13	0.453655	-0.00176978	0.00576283	-0.00930239	0.972743	ENSG00000181035.13	SLC25A42	Gene Expression
ENSG00000181090.21	0.615322	-0.00213041	0.00678265	-0.0110435	0.972743	ENSG00000181090.21	EHMT1	Gene Expression
ENSG00000181163.13	0.938444	-0.000106788	0.00263491	-0.00284849	0.995188	ENSG00000181163.13	NPM1	Gene Expression
ENSG00000181192.12	0.395539	-0.00100511	0.00538541	-0.00739564	0.972743	ENSG00000181192.12	DHTKD1	Gene Expression
ENSG00000181222.15	0.237978	-0.000691387	0.00494243	-0.0063252	0.972743	ENSG00000181222.15	POLR2A	Gene Expression
ENSG00000181381.13	0.0193776	-0.0176461	0.00721471	-0.042507	0.829243	ENSG00000181381.13	DDX60L	Gene Expression
ENSG00000181404.17	0.14722	-0.00956943	0.0104734	-0.0296122	0.962118	ENSG00000181404.17	WASHC1	Gene Expression
ENSG00000181450.17	0.618013	-0.00221598	0.00396804	-0.00839999	0.972743	ENSG00000181450.17	ZNF678	Gene Expression
ENSG00000181481.14	0.788875	-0.00178055	0.00463025	-0.00819136	0.991184	ENSG00000181481.14	RNF135	Gene Expression
ENSG00000181555.20	0.581832	-0.00511809	0.00832081	-0.018557	0.972743	ENSG00000181555.20	SETD2	Gene Expression
ENSG00000181666.18	0.604276	0.000360795	0.00391027	-0.00318868	0.972743	ENSG00000181666.18	HKR1	Gene Expression
ENSG00000181704.12	0.155462	0.00139038	0.00258638	0.00019438	0.962118	ENSG00000181704.12	YIPF6	Gene Expression
ENSG00000181722.16	0.352932	-0.0449965	0.0565979	-0.146591	0.972743	ENSG00000181722.16	ZBTB20	Gene Expression
ENSG00000181804.15	0.708595	0.000469591	0.0170715	-0.0161323	0.982834	ENSG00000181804.15	SLC9A9	Gene Expression
ENSG00000181826.10	0.94617	-0.00111565	0.00756845	-0.00979975	0.995188	ENSG00000181826.10	RELL1	Gene Expression
ENSG00000181827.14	0.174722	-0.00406105	0.00983717	-0.0179593	0.963905	ENSG00000181827.14	RFX7	Gene Expression
ENSG00000181856.14	0.607009	0.000634187	0.00456426	-0.00329588	0.972743	ENSG00000181856.14	SLC2A4	Gene Expression
ENSG00000181929.12	0.818114	-0.00161737	0.00478171	-0.00801644	0.99204	ENSG00000181929.12	PRKAG1	Gene Expression
ENSG00000181982.18	0.864646	0.000490848	0.00198293	-0.00100123	0.995099	ENSG00000181982.18	CCDC149	Gene Expression
ENSG00000182022.18	0.399768	0.000191352	0.00071207	-0.000329365	0.972743	ENSG00000182022.18	CHST15	Gene Expression
ENSG00000182054.9	0.0846181	-0.000193627	0.00649138	-0.00687863	0.924178	ENSG00000182054.9	IDH2	Gene Expression
ENSG00000182087.14	0.884137	-0.00154685	0.00539243	-0.00848614	0.995099	ENSG00000182087.14	TMEM259	Gene Expression
ENSG00000182095.14	0.644632	0.000608111	0.0085182	-0.00730198	0.974624	ENSG00000182095.14	TNRC18	Gene Expression
ENSG00000182141.10	0.116262	-0.00153581	0.00226124	-0.00533286	0.946673	ENSG00000182141.10	ZNF708	Gene Expression
ENSG00000182149.20	0.367299	0.00180201	0.00614032	-0.0025363	0.972743	ENSG00000182149.20	IST1	Gene Expression
ENSG00000182150.15	0.280334	0.00223729	0.00486988	-0.000395291	0.972743	ENSG00000182150.15	ERCC6L2	Gene Expression
ENSG00000182158.15	0.533154	-0.0056194	0.0114868	-0.0227256	0.972743	ENSG00000182158.15	CREB3L2	Gene Expression
ENSG00000182168.15	0.248254	0.00107495	0.00206841	8.14947277046935e-05	0.972743	ENSG00000182168.15	UNC5C	Gene Expression
ENSG00000182175.14	0.59219	0.0023118	0.0135749	-0.00895132	0.972743	ENSG00000182175.14	RGMA	Gene Expression
ENSG00000182185.18	0.391951	-0.00785316	0.0109737	-0.02668	0.972743	ENSG00000182185.18	RAD51B	Gene Expression
ENSG00000182197.11	0.585312	-0.00562518	0.00801164	-0.019262	0.972743	ENSG00000182197.11	EXT1	Gene Expression
ENSG00000182208.14	0.433128	-0.00169635	0.00217297	-0.00556568	0.972743	ENSG00000182208.14	MOB2	Gene Expression
ENSG00000182240.16	0.128145	-0.0071701	0.00411725	-0.0184574	0.956764	ENSG00000182240.16	BACE2	Gene Expression
ENSG00000182247.10	0.550157	0.0116733	0.0302731	-0.0069266	0.972743	ENSG00000182247.10	UBE2E2	Gene Expression
ENSG00000182253.14	0.541223	0.00046699	0.00815565	-0.00722167	0.972743	ENSG00000182253.14	SYNM	Gene Expression
ENSG00000182263.14	0.809956	0.0028991	0.0220709	-0.0162727	0.991184	ENSG00000182263.14	FIGN	Gene Expression
ENSG00000182287.14	0.895789	0.000367247	0.00304577	-0.00231128	0.995099	ENSG00000182287.14	AP1S2	Gene Expression
ENSG00000182310.14	0.924714	0.000341248	0.00561788	-0.00493539	0.995099	ENSG00000182310.14	SPACA6	Gene Expression
ENSG00000182326.15	0.434747	-0.00361954	0.00483231	-0.0120714	0.972743	ENSG00000182326.15	C1S	Gene Expression
ENSG00000182400.15	0.863206	0.00143783	0.00586466	-0.002989	0.995099	ENSG00000182400.15	TRAPPC6B	Gene Expression
ENSG00000182446.14	0.906933	0.000588784	0.00599059	-0.00481303	0.995099	ENSG00000182446.14	NPLOC4	Gene Expression
ENSG00000182463.16	0.396343	-0.0151115	0.0159346	-0.0461576	0.972743	ENSG00000182463.16	TSHZ2	Gene Expression
ENSG00000182473.22	0.479285	0.003377	0.0072239	-0.000469901	0.972743	ENSG00000182473.22	EXOC7	Gene Expression
ENSG00000182534.13	0.725943	0.00119403	0.00357493	-0.00118687	0.986112	ENSG00000182534.13	MXRA7	Gene Expression
ENSG00000182606.15	0.896266	-0.00292651	0.0169225	-0.0227755	0.995099	ENSG00000182606.15	TRAK1	Gene Expression
ENSG00000182621.18	0.291229	-0.00605556	0.00459348	-0.0167046	0.972743	ENSG00000182621.18	PLCB1	Gene Expression
ENSG00000182628.13	0.818064	0.00208529	0.00795337	-0.00378278	0.99204	ENSG00000182628.13	SKA2	Gene Expression
ENSG00000182648.12	0.200856	0.00396032	0.00725939	0.000661255	0.972743	ENSG00000182648.12	LINC01006	Gene Expression
ENSG00000182670.13	0.634941	0.00335388	0.010062	-0.00335421	0.973374	ENSG00000182670.13	TTC3	Gene Expression
ENSG00000182718.16	0.19492	-0.000227223	0.00207926	-0.00253371	0.972743	ENSG00000182718.16	ANXA2	Gene Expression
ENSG00000182732.18	0.0731129	0.00948232	0.023249	-0.00428435	0.90123	ENSG00000182732.18	RGS6	Gene Expression
ENSG00000182771.19	0.3784	-0.0056481	0.0063507	-0.0176469	0.972743	ENSG00000182771.19	GRID1	Gene Expression
ENSG00000182809.10	0.02658	0.000493654	0.00220344	-0.00121613	0.829243	ENSG00000182809.10	CRIP2	Gene Expression
ENSG00000182827.9	0.922896	-0.000927993	0.00465258	-0.00650856	0.995099	ENSG00000182827.9	ACBD3	Gene Expression
ENSG00000182831.12	0.355499	0.0019699	0.00406276	-0.000122957	0.972743	ENSG00000182831.12	C16orf72	Gene Expression
ENSG00000182841.12	0.0692122	0.00326095	0.00545178	0.00107013	0.90123	ENSG00000182841.12	RRP7BP	Gene Expression
ENSG00000182871.15	0.521668	0.00174481	0.00637876	-0.00288914	0.972743	ENSG00000182871.15	COL18A1	Gene Expression
ENSG00000182872.16	0.420514	-0.000526843	0.00445993	-0.00551362	0.972743	ENSG00000182872.16	RBM10	Gene Expression
ENSG00000182903.16	0.591854	-0.000446746	0.00581826	-0.00671175	0.972743	ENSG00000182903.16	ZNF721	Gene Expression
ENSG00000182923.17	0.876013	-0.00104007	0.00413966	-0.0062198	0.995099	ENSG00000182923.17	CEP63	Gene Expression
ENSG00000182944.17	0.928271	0.00105296	0.00849435	-0.00638844	0.995099	ENSG00000182944.17	EWSR1	Gene Expression
ENSG00000182963.10	0.0137413	-0.0103892	0.0262223	-0.0470006	0.829243	ENSG00000182963.10	GJC1	Gene Expression
ENSG00000182973.18	0.45592	-0.00199355	0.00334798	-0.00733507	0.972743	ENSG00000182973.18	CNOT10	Gene Expression
ENSG00000182979.18	0.0356638	0.00307222	0.00521256	0.000931881	0.829243	ENSG00000182979.18	MTA1	Gene Expression
ENSG00000182985.17	0.56308	-0.00261451	0.00466767	-0.0098967	0.972743	ENSG00000182985.17	CADM1	Gene Expression
ENSG00000183011.13	0.385915	-0.0075587	0.00837154	-0.0234889	0.972743	ENSG00000183011.13	NAA38	Gene Expression
ENSG00000183020.13	0.832326	0.00154738	0.0059107	-0.00281594	0.992863	ENSG00000183020.13	AP2A2	Gene Expression
ENSG00000183023.18	0.505434	0.00671713	0.0206809	-0.00724665	0.972743	ENSG00000183023.18	SLC8A1	Gene Expression
ENSG00000183032.11	0.326821	0.00435635	0.00830213	0.000410578	0.972743	ENSG00000183032.11	SLC25A21	Gene Expression
ENSG00000183049.12	0.702598	-0.0042285	0.00750201	-0.015959	0.981062	ENSG00000183049.12	CAMK1D	Gene Expression
ENSG00000183087.15	0.359902	-0.00236838	0.0109918	-0.0157285	0.972743	ENSG00000183087.15	GAS6	Gene Expression
ENSG00000183091.19	0.821506	-0.000641585	0.00299833	-0.0042815	0.99204	ENSG00000183091.19	NEB	Gene Expression
ENSG00000183098.11	0.362145	0.00111747	0.00245102	-0.000216075	0.972743	ENSG00000183098.11	GPC6	Gene Expression
ENSG00000183137.14	0.765124	0.000612347	0.00262708	-0.00140239	0.990076	ENSG00000183137.14	CEP57L1	Gene Expression
ENSG00000183230.17	0.703568	0.00215289	0.0100952	-0.0057894	0.981119	ENSG00000183230.17	CTNNA3	Gene Expression
ENSG00000183255.12	0.97553	1.17947058628221e-05	0.00518435	-0.00516076	0.998074	ENSG00000183255.12	PTTG1IP	Gene Expression
ENSG00000183283.16	0.963333	-0.000505789	0.00399608	-0.00500766	0.997032	ENSG00000183283.16	DAZAP2	Gene Expression
ENSG00000183291.17	0.185715	0.0021257	0.0036429	0.000608491	0.972742	ENSG00000183291.17	SELENOF	Gene Expression
ENSG00000183337.16	0.217635	0.00150445	0.00824462	-0.00523573	0.972743	ENSG00000183337.16	BCOR	Gene Expression
ENSG00000183354.12	0.662934	0.000721541	0.00617891	-0.00473583	0.975353	ENSG00000183354.12	KIAA2026	Gene Expression
ENSG00000183386.10	0.51521	0.0023146	0.00536727	-0.000738063	0.972743	ENSG00000183386.10	FHL3	Gene Expression
ENSG00000183431.12	0.616784	-0.00273952	0.00802082	-0.0134999	0.972743	ENSG00000183431.12	SF3A3	Gene Expression
ENSG00000183454.17	0.438848	0.00110912	0.00316186	-0.00094361	0.972743	ENSG00000183454.17	GRIN2A	Gene Expression
ENSG00000183495.13	0.273121	0.00195216	0.00820606	-0.00430175	0.972743	ENSG00000183495.13	EP400	Gene Expression
ENSG00000183530.14	0.945379	-0.00100975	0.00543682	-0.00745633	0.995188	ENSG00000183530.14	PRR14L	Gene Expression
ENSG00000183576.13	0.771384	0.000775445	0.00623881	-0.00468792	0.990889	ENSG00000183576.13	SETD3	Gene Expression
ENSG00000183579.15	0.654779	0.000849005	0.00261302	-0.000915012	0.975353	ENSG00000183579.15	ZNRF3	Gene Expression
ENSG00000183580.10	0.633926	-0.00264246	0.0100338	-0.0153188	0.973374	ENSG00000183580.10	FBXL7	Gene Expression
ENSG00000183604.14	0.505501	-0.00151956	0.00687053	-0.00990964	0.972743	ENSG00000183604.14	SMG1P5	Gene Expression
ENSG00000183605.16	0.031259	-0.00339931	0.00614821	-0.0129468	0.829243	ENSG00000183605.16	SFXN4	Gene Expression
ENSG00000183621.15	0.487115	-0.00151576	0.00576678	-0.0087983	0.972743	ENSG00000183621.15	ZNF438	Gene Expression
ENSG00000183648.10	0.581199	0.00103078	0.00293211	-0.000870552	0.972743	ENSG00000183648.10	NDUFB1	Gene Expression
ENSG00000183666.17	0.706511	0.000138951	0.0124272	-0.0121493	0.982362	ENSG00000183666.17	GUSBP1	Gene Expression
ENSG00000183722.9	0.0601736	-0.0104338	0.0246201	-0.0454876	0.892789	ENSG00000183722.9	LHFPL6	Gene Expression
ENSG00000183723.12	0.194639	-0.0086569	0.00709787	-0.0244117	0.972743	ENSG00000183723.12	CMTM4	Gene Expression
ENSG00000183726.11	0.865518	0.000227897	0.004101	-0.0036452	0.995099	ENSG00000183726.11	TMEM50A	Gene Expression
ENSG00000183735.10	0.790358	-0.00067322	0.004666	-0.00601244	0.991184	ENSG00000183735.10	TBK1	Gene Expression
ENSG00000183783.7	0.653943	0.00191254	0.00639786	-0.00257278	0.975353	ENSG00000183783.7	KCTD8	Gene Expression
ENSG00000183807.8	0.83398	0.00241027	0.0116827	-0.00686217	0.992863	ENSG00000183807.8	FAM162B	Gene Expression
ENSG00000183808.11	0.0663003	-0.00345442	0.00733058	-0.0142394	0.90123	ENSG00000183808.11	RBM12B	Gene Expression
ENSG00000183826.18	0.451403	-0.00474386	0.00891887	-0.0184066	0.972743	ENSG00000183826.18	BTBD9	Gene Expression
ENSG00000183853.18	0.84967	-0.00375846	0.0107321	-0.018249	0.995099	ENSG00000183853.18	KIRREL1	Gene Expression
ENSG00000183864.5	0.692382	-0.00260674	0.00574774	-0.0109612	0.980055	ENSG00000183864.5	TOB2	Gene Expression
ENSG00000183878.15	0.0465314	-0.00722347	0.00266765	-0.0171146	0.843141	ENSG00000183878.15	UTY	Gene Expression
ENSG00000183943.5	0.849154	-0.00224651	0.00757376	-0.0120668	0.995099	ENSG00000183943.5	PRKX	Gene Expression
ENSG00000183963.18	0.77295	0.00357602	0.013055	-0.00590293	0.991184	ENSG00000183963.18	SMTN	Gene Expression
ENSG00000184005.11	0.202824	-0.000348472	0.00182028	-0.00251722	0.972743	ENSG00000184005.11	ST6GALNAC3	Gene Expression
ENSG00000184007.21	0.268153	0.000977298	0.00288836	-0.000933762	0.972743	ENSG00000184007.21	PTP4A2	Gene Expression
ENSG00000184009.11	0.492316	0.00129451	0.00435022	-0.0017612	0.972743	ENSG00000184009.11	ACTG1	Gene Expression
ENSG00000184014.8	0.650661	0.0038225	0.0124648	-0.00481981	0.974807	ENSG00000184014.8	DENND5A	Gene Expression
ENSG00000184060.11	0.307316	0.00471453	0.0111197	-0.00169069	0.972743	ENSG00000184060.11	ADAP2	Gene Expression
ENSG00000184083.12	0.522466	-0.000870523	0.00387665	-0.0056177	0.972743	ENSG00000184083.12	FAM120C	Gene Expression
ENSG00000184156.17	0.271295	0.00339479	0.00646384	0.000325734	0.972743	ENSG00000184156.17	KCNQ3	Gene Expression
ENSG00000184178.16	0.53262	0.000958454	0.00972198	-0.00780508	0.972743	ENSG00000184178.16	SCFD2	Gene Expression
ENSG00000184194.5	0.522522	0.000688058	0.00333651	-0.00196039	0.972743	ENSG00000184194.5	GPR173	Gene Expression
ENSG00000184203.8	0.997104	8.15723496969678e-05	0.00356242	-0.00339928	0.999591	ENSG00000184203.8	PPP1R2	Gene Expression
ENSG00000184205.14	0.593107	-0.00208718	0.00468643	-0.00886078	0.972743	ENSG00000184205.14	TSPYL2	Gene Expression
ENSG00000184209.14	0.363484	-0.00282151	0.00793325	-0.0135763	0.972743	ENSG00000184209.14	SNRNP35	Gene Expression
ENSG00000184220.12	0.0344606	-0.0137331	0.00391758	-0.0313838	0.829243	ENSG00000184220.12	CMSS1	Gene Expression
ENSG00000184226.15	0.816727	-0.00379072	0.0119435	-0.0195249	0.991649	ENSG00000184226.15	PCDH9	Gene Expression
ENSG00000184232.9	0.354201	-0.00695271	0.0122881	-0.0261935	0.972743	ENSG00000184232.9	OAF	Gene Expression
ENSG00000184271.17	0.578729	0.00122275	0.00358308	-0.00113759	0.972743	ENSG00000184271.17	AC139768.1	Gene Expression
ENSG00000184277.13	0.158985	2.85214339265927e-05	0.00271696	-0.00265992	0.962118	ENSG00000184277.13	TM2D3	Gene Expression
ENSG00000184304.15	0.649268	-0.0017274	0.00343454	-0.00688934	0.974807	ENSG00000184304.15	PRKD1	Gene Expression
ENSG00000184347.14	0.882444	-0.00385523	0.0151789	-0.0228894	0.995099	ENSG00000184347.14	SLIT3	Gene Expression
ENSG00000184384.14	0.788347	-0.00530558	0.0309818	-0.041593	0.991184	ENSG00000184384.14	MAML2	Gene Expression
ENSG00000184402.15	0.11164	0.00189222	0.00321559	0.000568848	0.946178	ENSG00000184402.15	SS18L1	Gene Expression
ENSG00000184432.10	0.8218	0.000542765	0.00318847	-0.00210294	0.99204	ENSG00000184432.10	COPB2	Gene Expression
ENSG00000184470.21	0.901014	0.00034881	0.00284715	-0.00214953	0.995099	ENSG00000184470.21	TXNRD2	Gene Expression
ENSG00000184489.11	0.253905	-0.00895016	0.00583885	-0.0237392	0.972743	ENSG00000184489.11	PTP4A3	Gene Expression
ENSG00000184575.12	0.0700416	0.00132545	0.00242835	0.000222552	0.90123	ENSG00000184575.12	XPOT	Gene Expression
ENSG00000184584.13	0.47327	-0.00356302	0.00493511	-0.0120611	0.972743	ENSG00000184584.13	TMEM173	Gene Expression
ENSG00000184588.18	0.295422	-0.00363557	0.00920454	-0.0164757	0.972743	ENSG00000184588.18	PDE4B	Gene Expression
ENSG00000184640.18	0.888819	-0.000405899	0.0135986	-0.0144104	0.995099	ENSG00000184640.18	SEPT9	Gene Expression
ENSG00000184677.18	0.423576	0.00155329	0.00579452	-0.00268795	0.972743	ENSG00000184677.18	ZBTB40	Gene Expression
ENSG00000184708.18	0.577686	-0.00117573	0.00377685	-0.00612832	0.972743	ENSG00000184708.18	EIF4ENIF1	Gene Expression
ENSG00000184719.12	0.741627	0.00166043	0.00764279	-0.00432194	0.987078	ENSG00000184719.12	RNLS	Gene Expression
ENSG00000184743.12	0.496917	0.000991531	0.00244277	-0.000459708	0.972743	ENSG00000184743.12	ATL3	Gene Expression
ENSG00000184787.19	0.691104	0.00171987	0.00484918	-0.00140943	0.980055	ENSG00000184787.19	UBE2G2	Gene Expression
ENSG00000184792.16	0.422705	-0.00105856	0.00782073	-0.00993786	0.972743	ENSG00000184792.16	OSBP2	Gene Expression
ENSG00000184828.10	0.357145	0.00114846	0.00324605	-0.000949119	0.972743	ENSG00000184828.10	ZBTB7C	Gene Expression
ENSG00000184838.15	0.0388349	0.00534827	0.0280054	-0.0173088	0.829243	ENSG00000184838.15	PRR16	Gene Expression
ENSG00000184863.11	0.0173795	-0.00714881	0.00426672	-0.0185643	0.829243	ENSG00000184863.11	RBM33	Gene Expression
ENSG00000184903.9	0.402826	-0.0163569	0.00471749	-0.0374312	0.972743	ENSG00000184903.9	IMMP2L	Gene Expression
ENSG00000184939.16	0.347356	-0.00275504	0.00515006	-0.0106601	0.972743	ENSG00000184939.16	ZFP90	Gene Expression
ENSG00000185010.15	0.0713222	-0.00256973	0.00241374	-0.00755319	0.90123	ENSG00000185010.15	F8	Gene Expression
ENSG00000185024.17	0.986314	-3.51006e-05	0.00370078	-0.00377098	0.998106	ENSG00000185024.17	BRF1	Gene Expression
ENSG00000185033.14	0.697564	0.00260874	0.00817338	-0.00295591	0.980999	ENSG00000185033.14	SEMA4B	Gene Expression
ENSG00000185046.18	0.64307	-0.00460895	0.0111287	-0.0203466	0.974624	ENSG00000185046.18	ANKS1B	Gene Expression
ENSG00000185049.14	0.479246	-0.00116888	0.00452259	-0.00686035	0.972743	ENSG00000185049.14	NELFA	Gene Expression
ENSG00000185052.11	0.630126	0.00453446	0.0137275	-0.00465855	0.973374	ENSG00000185052.11	SLC24A3	Gene Expression
ENSG00000185070.11	0.124485	-0.00328251	0.00626625	-0.0128313	0.951529	ENSG00000185070.11	FLRT2	Gene Expression
ENSG00000185088.14	0.106151	0.00111374	0.00237818	-0.000150705	0.946178	ENSG00000185088.14	RPS27L	Gene Expression
ENSG00000185100.10	0.686813	-0.000389502	0.00289224	-0.00367125	0.978823	ENSG00000185100.10	ADSSL1	Gene Expression
ENSG00000185104.20	0.759956	-0.00448635	0.0101421	-0.0191148	0.990076	ENSG00000185104.20	FAF1	Gene Expression
ENSG00000185122.11	0.597507	0.000265901	0.00202869	-0.00149689	0.972743	ENSG00000185122.11	HSF1	Gene Expression
ENSG00000185129.6	0.799379	0.00107973	0.00490729	-0.00274783	0.991184	ENSG00000185129.6	PURA	Gene Expression
ENSG00000185158.12	0.269723	0.0016188	0.00320073	3.68721515602386e-05	0.972743	ENSG00000185158.12	LRRC37B	Gene Expression
ENSG00000185189.18	0.683216	0.000920195	0.00350622	-0.00166584	0.978823	ENSG00000185189.18	NRBP2	Gene Expression
ENSG00000185219.17	0.43008	-0.00191397	0.0044581	-0.00828604	0.972743	ENSG00000185219.17	ZNF445	Gene Expression
ENSG00000185238.13	0.393445	-0.00301166	0.00460407	-0.0106274	0.972743	ENSG00000185238.13	PRMT3	Gene Expression
ENSG00000185246.17	0.592754	0.00212122	0.00537183	-0.00112938	0.972743	ENSG00000185246.17	PRPF39	Gene Expression
ENSG00000185261.14	0.836553	0.000928305	0.00505918	-0.00320257	0.992863	ENSG00000185261.14	KIAA0825	Gene Expression
ENSG00000185274.12	0.475742	0.000431321	0.00124483	-0.000382188	0.972743	ENSG00000185274.12	GALNT17	Gene Expression
ENSG00000185278.15	0.341889	-0.00323168	0.00605447	-0.0125178	0.972743	ENSG00000185278.15	ZBTB37	Gene Expression
ENSG00000185291.11	0.098821	-0.0072439	0.0056907	-0.0201785	0.94588	ENSG00000185291.11	IL3RA	Gene Expression
ENSG00000185305.11	0.950636	-0.00319726	0.0241156	-0.0305101	0.995188	ENSG00000185305.11	ARL15	Gene Expression
ENSG00000185344.14	0.950341	0.000370444	0.00479445	-0.00405356	0.995188	ENSG00000185344.14	ATP6V0A2	Gene Expression
ENSG00000185345.21	0.0263391	0.0216068	0.0337682	0.00944545	0.829243	ENSG00000185345.21	PRKN	Gene Expression
ENSG00000185352.8	0.87183	0.00129801	0.00498204	-0.00238603	0.995099	ENSG00000185352.8	HS6ST3	Gene Expression
ENSG00000185359.13	0.745921	-0.0027169	0.00670593	-0.0121397	0.988236	ENSG00000185359.13	HGS	Gene Expression
ENSG00000185361.9	0.960387	0.000201715	0.00766298	-0.00725955	0.996247	ENSG00000185361.9	TNFAIP8L1	Gene Expression
ENSG00000185404.16	0.00765328	-0.0126064	0.00897084	-0.0341837	0.829243	ENSG00000185404.16	SP140L	Gene Expression
ENSG00000185418.16	0.327571	0.00137632	0.00258029	0.000172345	0.972743	ENSG00000185418.16	TARSL2	Gene Expression
ENSG00000185420.19	0.775421	-0.00265844	0.0170867	-0.0224036	0.991184	ENSG00000185420.19	SMYD3	Gene Expression
ENSG00000185432.12	0.793627	-0.00105233	0.00470589	-0.00681054	0.991184	ENSG00000185432.12	METTL7A	Gene Expression
ENSG00000185442.13	0.451456	-0.000955587	0.00192265	-0.00383382	0.972743	ENSG00000185442.13	FAM174B	Gene Expression
ENSG00000185477.5	0.250354	-0.0275931	0.00176578	-0.0569519	0.972743	ENSG00000185477.5	GPRIN3	Gene Expression
ENSG00000185482.8	0.0996176	0.000295531	0.000919817	-0.000328754	0.94588	ENSG00000185482.8	STAC3	Gene Expression
ENSG00000185483.12	0.17127	0.00204271	0.00487788	-0.000792463	0.962118	ENSG00000185483.12	ROR1	Gene Expression
ENSG00000185485.14	0.116165	0.000661464	0.00286803	-0.0015451	0.946673	ENSG00000185485.14	SDHAP1	Gene Expression
ENSG00000185495.10	0.446094	0.000842416	0.00300243	-0.00131759	0.972743	ENSG00000185495.10	AC138393.1	Gene Expression
ENSG00000185515.14	0.812803	-0.00122966	0.00399799	-0.00645732	0.991184	ENSG00000185515.14	BRCC3	Gene Expression
ENSG00000185532.17	0.359443	-0.0155203	0.0421985	-0.0732391	0.972743	ENSG00000185532.17	PRKG1	Gene Expression
ENSG00000185551.15	0.543428	-0.00825131	0.0142571	-0.0307598	0.972743	ENSG00000185551.15	NR2F2	Gene Expression
ENSG00000185591.10	0.406967	0.00149602	0.00384856	-0.000856529	0.972743	ENSG00000185591.10	SP1	Gene Expression
ENSG00000185596.16	0.131758	-0.0020094	0.00429776	-0.00831656	0.962118	ENSG00000185596.16	WASH3P	Gene Expression
ENSG00000185619.18	0.187398	-0.00246151	0.007006	-0.011929	0.972742	ENSG00000185619.18	PCGF3	Gene Expression
ENSG00000185624.15	0.688156	-0.00178734	0.00365479	-0.00722948	0.97943	ENSG00000185624.15	P4HB	Gene Expression
ENSG00000185627.18	0.708015	-4.58321e-05	0.00743528	-0.00752694	0.982834	ENSG00000185627.18	PSMD13	Gene Expression
ENSG00000185630.18	0.0216654	-0.0299943	-0.00455238	-0.0554363	0.829243	ENSG00000185630.18	PBX1	Gene Expression
ENSG00000185633.10	0.168208	-0.00028022	0.00369037	-0.00425081	0.962118	ENSG00000185633.10	NDUFA4L2	Gene Expression
ENSG00000185650.9	0.781006	0.0011401	0.00395388	-0.00167368	0.991184	ENSG00000185650.9	ZFP36L1	Gene Expression
ENSG00000185651.14	0.533821	0.00028454	0.00400676	-0.00343768	0.972743	ENSG00000185651.14	UBE2L3	Gene Expression
ENSG00000185652.12	0.47332	0.000253682	0.00131979	-0.000812427	0.972743	ENSG00000185652.12	NTF3	Gene Expression
ENSG00000185658.13	0.0988028	-0.0132746	0.0037578	-0.0303069	0.94588	ENSG00000185658.13	BRWD1	Gene Expression
ENSG00000185666.14	0.098802	-0.0125869	0.0092401	-0.0344139	0.94588	ENSG00000185666.14	SYN3	Gene Expression
ENSG00000185684.14	0.124047	0.00285364	0.00484258	0.000864699	0.951529	ENSG00000185684.14	EP400P1	Gene Expression
ENSG00000185716.12	0.698929	0.0011201	0.00348981	-0.00124962	0.980999	ENSG00000185716.12	MOSMO	Gene Expression
ENSG00000185721.12	0.933114	-0.000530474	0.00271102	-0.00377197	0.995099	ENSG00000185721.12	DRG1	Gene Expression
ENSG00000185722.18	0.742756	-0.00160602	0.00487127	-0.0080833	0.987078	ENSG00000185722.18	ANKFY1	Gene Expression
ENSG00000185728.17	0.860529	-0.000100252	0.00384113	-0.00404164	0.995099	ENSG00000185728.17	YTHDF3	Gene Expression
ENSG00000185739.13	0.307261	-0.00226093	0.00387839	-0.00840024	0.972743	ENSG00000185739.13	SRL	Gene Expression
ENSG00000185760.15	0.260528	-0.00890427	0.00186048	-0.019669	0.972743	ENSG00000185760.15	KCNQ5	Gene Expression
ENSG00000185787.14	0.835693	0.00140607	0.00568462	-0.00287248	0.992863	ENSG00000185787.14	MORF4L1	Gene Expression
ENSG00000185829.17	0.3995	-0.00615618	0.0126971	-0.0250095	0.972743	ENSG00000185829.17	ARL17A	Gene Expression
ENSG00000185864.16	0.573313	0.000754606	0.00406956	-0.00256035	0.972743	ENSG00000185864.16	NPIPB4	Gene Expression
ENSG00000185896.11	0.317166	-0.000814975	0.0024994	-0.00412935	0.972743	ENSG00000185896.11	LAMP1	Gene Expression
ENSG00000185946.16	0.607652	0.00324361	0.00913438	-0.00264716	0.972743	ENSG00000185946.16	RNPC3	Gene Expression
ENSG00000185973.11	0.67589	0.00170159	0.00634612	-0.00294294	0.978215	ENSG00000185973.11	TMLHE	Gene Expression
ENSG00000186001.13	0.913821	0.00146302	0.00840306	-0.00547702	0.995099	ENSG00000186001.13	LRCH3	Gene Expression
ENSG00000186010.19	0.80056	-0.000575009	0.00529354	-0.00644355	0.991184	ENSG00000186010.19	NDUFA13	Gene Expression
ENSG00000186017.14	0.187744	0.000658733	0.00472253	-0.00340507	0.972742	ENSG00000186017.14	ZNF566	Gene Expression
ENSG00000186020.13	0.380778	-0.00212949	0.00362163	-0.00788061	0.972743	ENSG00000186020.13	ZNF529	Gene Expression
ENSG00000186073.13	0.308667	0.00604754	0.0124482	-0.000353123	0.972743	ENSG00000186073.13	C15orf41	Gene Expression
ENSG00000186088.16	0.359519	0.00441324	0.00967213	-0.000845649	0.972743	ENSG00000186088.16	GSAP	Gene Expression
ENSG00000186106.11	0.83523	0.00153531	0.00862295	-0.00555232	0.992863	ENSG00000186106.11	ANKRD46	Gene Expression
ENSG00000186111.9	0.251593	0.000852772	0.00155112	0.000154428	0.972743	ENSG00000186111.9	PIP5K1C	Gene Expression
ENSG00000186153.17	0.224619	0.0133705	0.0309689	-0.00422783	0.972743	ENSG00000186153.17	WWOX	Gene Expression
ENSG00000186166.9	0.287505	0.00326666	0.00616704	0.000366291	0.972743	ENSG00000186166.9	CCDC84	Gene Expression
ENSG00000186174.12	0.58092	0.000154835	0.00159006	-0.00128039	0.972743	ENSG00000186174.12	BCL9L	Gene Expression
ENSG00000186184.17	0.432468	0.000682905	0.00282805	-0.00146224	0.972743	ENSG00000186184.17	POLR1D	Gene Expression
ENSG00000186187.11	0.619744	0.000612809	0.00196232	-0.000736701	0.972743	ENSG00000186187.11	ZNRF1	Gene Expression
ENSG00000186260.16	0.836903	-0.00298115	0.00919672	-0.015159	0.992863	ENSG00000186260.16	MRTFB	Gene Expression
ENSG00000186281.12	0.255629	-0.0055162	0.0109084	-0.0219408	0.972743	ENSG00000186281.12	GPAT2	Gene Expression
ENSG00000186298.11	0.790423	-0.000707912	0.00301347	-0.00442929	0.991184	ENSG00000186298.11	PPP1CC	Gene Expression
ENSG00000186314.11	0.333121	-0.00318805	0.00451234	-0.0108884	0.972743	ENSG00000186314.11	PRELID2	Gene Expression
ENSG00000186335.9	0.997263	-3.91373e-05	0.00144527	-0.00152354	0.999591	ENSG00000186335.9	SLC36A2	Gene Expression
ENSG00000186350.11	0.0701441	-0.00477443	0.00445874	-0.0140076	0.90123	ENSG00000186350.11	RXRA	Gene Expression
ENSG00000186376.15	0.232502	-0.00300261	0.00433718	-0.0103424	0.972743	ENSG00000186376.15	ZNF75D	Gene Expression
ENSG00000186377.8	0.79472	-0.00137205	0.00555967	-0.00830378	0.991184	ENSG00000186377.8	CYP4X1	Gene Expression
ENSG00000186417.14	0.376371	0.000218068	0.000494069	-5.79327e-05	0.972743	ENSG00000186417.14	GLDN	Gene Expression
ENSG00000186432.9	0.319558	-0.00218164	0.00619278	-0.0105561	0.972743	ENSG00000186432.9	KPNA4	Gene Expression
ENSG00000186439.13	0.598397	0.000262803	0.00267612	-0.00215052	0.972743	ENSG00000186439.13	TRDN	Gene Expression
ENSG00000186448.15	0.616108	-0.00172577	0.00789381	-0.0113454	0.972743	ENSG00000186448.15	ZNF197	Gene Expression
ENSG00000186469.8	0.0874203	-0.00289223	0.0162334	-0.0220178	0.924178	ENSG00000186469.8	GNG2	Gene Expression
ENSG00000186479.4	0.293549	0.000287641	0.000862878	-0.000287596	0.972743	ENSG00000186479.4	RGS7BP	Gene Expression
ENSG00000186522.15	0.79248	0.00144132	0.00507593	-0.00219328	0.991184	ENSG00000186522.15	SEPT10	Gene Expression
ENSG00000186532.11	0.310521	0.00117697	0.00225466	9.92869710167857e-05	0.972743	ENSG00000186532.11	SMYD4	Gene Expression
ENSG00000186566.13	0.0223314	0.0103508	0.0260951	-0.00539363	0.829243	ENSG00000186566.13	GPATCH8	Gene Expression
ENSG00000186575.17	0.0944935	0.00147304	0.00249229	0.0004538	0.936845	ENSG00000186575.17	NF2	Gene Expression
ENSG00000186591.12	0.993222	5.09410152491618e-05	0.0118029	-0.011701	0.998743	ENSG00000186591.12	UBE2H	Gene Expression
ENSG00000186625.14	0.297689	0.00171369	0.00319713	0.000230258	0.972743	ENSG00000186625.14	KATNA1	Gene Expression
ENSG00000186628.12	0.319162	0.00145191	0.00362947	-0.000725643	0.972743	ENSG00000186628.12	FSD2	Gene Expression
ENSG00000186812.13	0.121015	-0.000111779	0.00483548	-0.00505904	0.951529	ENSG00000186812.13	ZNF397	Gene Expression
ENSG00000186814.14	0.542412	0.00195504	0.00453328	-0.000623201	0.972743	ENSG00000186814.14	ZSCAN30	Gene Expression
ENSG00000186815.12	0.747318	-0.00239868	0.00771381	-0.0125112	0.989083	ENSG00000186815.12	TPCN1	Gene Expression
ENSG00000186868.15	0.233893	0.0014512	0.00295836	-5.59648e-05	0.972743	ENSG00000186868.15	MAPT	Gene Expression
ENSG00000186908.14	0.736385	0.00141201	0.00692105	-0.00409704	0.986112	ENSG00000186908.14	ZDHHC17	Gene Expression
ENSG00000186951.16	0.991584	0.000276774	0.00627055	-0.005717	0.99853	ENSG00000186951.16	PPARA	Gene Expression
ENSG00000186994.11	0.389548	-0.00210246	0.00721354	-0.0114185	0.972743	ENSG00000186994.11	KANK3	Gene Expression
ENSG00000187068.3	0.431116	-0.000185039	0.00340703	-0.00377711	0.972743	ENSG00000187068.3	C3orf70	Gene Expression
ENSG00000187079.17	0.402812	-0.00939952	0.0135676	-0.0323666	0.972743	ENSG00000187079.17	TEAD1	Gene Expression
ENSG00000187097.12	0.645634	0.000990613	0.00259157	-0.000610348	0.974807	ENSG00000187097.12	ENTPD5	Gene Expression
ENSG00000187098.15	0.994584	0.000632143	0.0128037	-0.0115394	0.999077	ENSG00000187098.15	MITF	Gene Expression
ENSG00000187109.14	0.195148	-0.00559522	0.00614305	-0.0173335	0.972743	ENSG00000187109.14	NAP1L1	Gene Expression
ENSG00000187118.13	0.420607	-0.00128689	0.00656999	-0.00914377	0.972743	ENSG00000187118.13	CMC1	Gene Expression
ENSG00000187231.14	0.256434	-0.000506334	0.00489639	-0.00590905	0.972743	ENSG00000187231.14	SESTD1	Gene Expression
ENSG00000187239.17	0.80704	0.00296948	0.0139884	-0.00804948	0.991184	ENSG00000187239.17	FNBP1	Gene Expression
ENSG00000187240.15	0.686861	-0.00199655	0.00722703	-0.0112201	0.978823	ENSG00000187240.15	DYNC2H1	Gene Expression
ENSG00000187244.11	0.882986	-8.16917e-05	0.00358657	-0.00374995	0.995099	ENSG00000187244.11	BCAM	Gene Expression
ENSG00000187257.16	0.134592	0.00289102	0.00584313	-6.1086e-05	0.962118	ENSG00000187257.16	RSBN1L	Gene Expression
ENSG00000187391.21	0.879411	0.00094237	0.0103137	-0.00842891	0.995099	ENSG00000187391.21	MAGI2	Gene Expression
ENSG00000187398.12	0.318651	0.00631724	0.0126628	-2.83254e-05	0.972743	ENSG00000187398.12	LUZP2	Gene Expression
ENSG00000187446.12	0.992057	-0.00011909	0.00236179	-0.00259997	0.99853	ENSG00000187446.12	CHP1	Gene Expression
ENSG00000187479.7	0.875851	0.000180196	0.000957121	-0.000596729	0.995099	ENSG00000187479.7	C11orf96	Gene Expression
ENSG00000187498.16	0.921886	-0.00421438	0.0185308	-0.0269596	0.995099	ENSG00000187498.16	COL4A1	Gene Expression
ENSG00000187514.16	0.310571	-0.00143066	0.00167385	-0.00453517	0.972743	ENSG00000187514.16	PTMA	Gene Expression
ENSG00000187535.14	0.780346	-0.00145924	0.0037471	-0.00666557	0.991184	ENSG00000187535.14	IFT140	Gene Expression
ENSG00000187546.14	0.215092	-0.00167597	0.00247156	-0.0058235	0.972743	ENSG00000187546.14	AGMO	Gene Expression
ENSG00000187555.15	0.16168	-0.00108606	0.00419705	-0.00636918	0.962118	ENSG00000187555.15	USP7	Gene Expression
ENSG00000187605.15	0.882322	0.000836305	0.00359948	-0.00192687	0.995099	ENSG00000187605.15	TET3	Gene Expression
ENSG00000187609.16	0.314901	0.00238193	0.00454664	0.000217226	0.972743	ENSG00000187609.16	EXD3	Gene Expression
ENSG00000187678.9	0.926656	0.00223044	0.0127454	-0.00828455	0.995099	ENSG00000187678.9	SPRY4	Gene Expression
ENSG00000187715.13	0.605088	0.00178898	0.00703225	-0.00345429	0.972743	ENSG00000187715.13	KBTBD12	Gene Expression
ENSG00000187720.14	0.488484	0.00119718	0.00455086	-0.0021565	0.972743	ENSG00000187720.14	THSD4	Gene Expression
ENSG00000187735.14	0.0223877	-0.0112921	0.00310746	-0.0256916	0.829243	ENSG00000187735.14	TCEA1	Gene Expression
ENSG00000187742.14	0.222678	0.00367333	0.00837558	-0.00102892	0.972743	ENSG00000187742.14	SECISBP2	Gene Expression
ENSG00000187790.11	0.443628	0.00134561	0.00297094	-0.000279717	0.972743	ENSG00000187790.11	FANCM	Gene Expression
ENSG00000187800.13	0.816262	0.00346816	0.014901	-0.0079647	0.991649	ENSG00000187800.13	PEAR1	Gene Expression
ENSG00000187824.8	0.953347	2.89407434704292e-05	0.00341572	-0.00335784	0.995188	ENSG00000187824.8	TMEM220	Gene Expression
ENSG00000187955.12	0.264589	0.00154979	0.00310623	-6.64411e-06	0.972743	ENSG00000187955.12	COL14A1	Gene Expression
ENSG00000188001.10	0.0742349	0.00407502	0.00775545	0.000394586	0.90123	ENSG00000188001.10	TPRG1	Gene Expression
ENSG00000188026.13	0.0264144	-0.00371626	0.00291296	-0.0103455	0.829243	ENSG00000188026.13	RILPL1	Gene Expression
ENSG00000188033.10	0.915105	-0.000286061	0.00337197	-0.0039441	0.995099	ENSG00000188033.10	ZNF490	Gene Expression
ENSG00000188037.11	0.180928	-0.000763469	0.000891186	-0.00241812	0.971873	ENSG00000188037.11	CLCN1	Gene Expression
ENSG00000188092.14	0.492768	0.000310292	0.00131306	-0.000692479	0.972743	ENSG00000188092.14	GPR89B	Gene Expression
ENSG00000188153.13	0.566311	0.00115643	0.0049124	-0.00259954	0.972743	ENSG00000188153.13	COL4A5	Gene Expression
ENSG00000188158.15	0.993732	-0.000206533	0.0102923	-0.0107053	0.998917	ENSG00000188158.15	NHS	Gene Expression
ENSG00000188177.14	0.946258	-0.00134306	0.00961886	-0.012305	0.995188	ENSG00000188177.14	ZC3H6	Gene Expression
ENSG00000188283.11	0.892725	0.000181713	0.00405277	-0.00368935	0.995099	ENSG00000188283.11	ZNF383	Gene Expression
ENSG00000188290.10	0.675135	-8.23036e-05	0.00513111	-0.00529572	0.977909	ENSG00000188290.10	HES4	Gene Expression
ENSG00000188312.14	0.036252	-0.00200508	0.0113864	-0.0153965	0.829243	ENSG00000188312.14	CENPP	Gene Expression
ENSG00000188313.13	0.537803	-0.00379384	0.00623229	-0.01382	0.972743	ENSG00000188313.13	PLSCR1	Gene Expression
ENSG00000188342.12	0.115973	-0.00250772	0.00673332	-0.0117488	0.946673	ENSG00000188342.12	GTF2F2	Gene Expression
ENSG00000188352.12	0.0734075	-0.014727	0.00346883	-0.0329228	0.90123	ENSG00000188352.12	FOCAD	Gene Expression
ENSG00000188419.14	0.315355	0.00258016	0.00489144	0.000268878	0.972743	ENSG00000188419.14	CHM	Gene Expression
ENSG00000188517.16	0.36295	0.00431666	0.00837711	0.000256208	0.972743	ENSG00000188517.16	COL25A1	Gene Expression
ENSG00000188529.14	0.750232	-0.000241456	0.00630332	-0.00678623	0.98976	ENSG00000188529.14	SRSF10	Gene Expression
ENSG00000188554.14	0.269779	-0.00395501	0.00341609	-0.0113261	0.972743	ENSG00000188554.14	NBR1	Gene Expression
ENSG00000188559.15	0.535276	-0.00796969	0.00767377	-0.0236131	0.972743	ENSG00000188559.15	RALGAPA2	Gene Expression
ENSG00000188580.14	0.165431	-0.0120249	0.00260183	-0.0266517	0.962118	ENSG00000188580.14	NKAIN2	Gene Expression
ENSG00000188612.12	0.0806621	0.00263008	0.00492112	0.00033904	0.919456	ENSG00000188612.12	SUMO2	Gene Expression
ENSG00000188641.13	0.95095	-0.00108007	0.0245311	-0.0266912	0.995188	ENSG00000188641.13	DPYD	Gene Expression
ENSG00000188647.13	0.806416	-1.68794e-05	0.0069282	-0.00696196	0.991184	ENSG00000188647.13	PTAR1	Gene Expression
ENSG00000188649.14	0.807378	0.000217148	0.00121297	-0.000778674	0.991184	ENSG00000188649.14	CC2D2B	Gene Expression
ENSG00000188677.14	0.962287	0.000373834	0.00341169	-0.00266402	0.996833	ENSG00000188677.14	PARVB	Gene Expression
ENSG00000188681.11	0.897949	-0.00179924	0.0125582	-0.0161566	0.995099	ENSG00000188681.11	TEKT4P2	Gene Expression
ENSG00000188735.13	0.478423	-4.90967e-05	0.00598814	-0.00608634	0.972743	ENSG00000188735.13	TMEM120B	Gene Expression
ENSG00000188803.14	0.858828	-0.00631438	0.0268311	-0.0394599	0.995099	ENSG00000188803.14	SHISA6	Gene Expression
ENSG00000188811.14	0.129105	-0.00304079	0.00598559	-0.0120672	0.961523	ENSG00000188811.14	NHLRC3	Gene Expression
ENSG00000188846.13	0.337955	0.000702752	0.00337139	-0.00196588	0.972743	ENSG00000188846.13	RPL14	Gene Expression
ENSG00000188895.11	0.433948	0.00193679	0.0041091	-0.00023553	0.972743	ENSG00000188895.11	MSL1	Gene Expression
ENSG00000188906.16	0.436625	0.00178131	0.00410589	-0.000543277	0.972743	ENSG00000188906.16	LRRK2	Gene Expression
ENSG00000188917.15	0.239335	-0.00395285	0.00433309	-0.0122388	0.972743	ENSG00000188917.15	TRMT2B	Gene Expression
ENSG00000188986.7	0.352301	0.000971539	0.0036913	-0.00174823	0.972743	ENSG00000188986.7	NELFB	Gene Expression
ENSG00000188994.13	0.601159	-0.00152149	0.00808477	-0.0111277	0.972743	ENSG00000188994.13	ZNF292	Gene Expression
ENSG00000189043.10	0.479106	9.40570542961594e-05	0.0022898	-0.00210168	0.972743	ENSG00000189043.10	NDUFA4	Gene Expression
ENSG00000189067.12	0.198856	-0.00157631	0.00202701	-0.00517962	0.972743	ENSG00000189067.12	LITAF	Gene Expression
ENSG00000189079.16	0.281094	0.0036808	0.011071	-0.00370939	0.972743	ENSG00000189079.16	ARID2	Gene Expression
ENSG00000189091.13	0.201378	0.0019953	0.00471626	-0.00072566	0.972743	ENSG00000189091.13	SF3B3	Gene Expression
ENSG00000189108.12	0.682297	0.00446651	0.0136629	-0.00472993	0.978823	ENSG00000189108.12	IL1RAPL2	Gene Expression
ENSG00000189129.13	0.160565	-0.00369383	0.00354184	-0.0109295	0.962118	ENSG00000189129.13	PLAC9	Gene Expression
ENSG00000189136.9	0.259895	0.003729	0.0101246	-0.00266662	0.972743	ENSG00000189136.9	UBE2Q2P1	Gene Expression
ENSG00000189144.13	0.109254	-0.0014712	0.00371898	-0.00666139	0.946178	ENSG00000189144.13	ZNF573	Gene Expression
ENSG00000189180.15	0.140718	-0.000999453	0.00232964	-0.00432854	0.962118	ENSG00000189180.15	ZNF33A	Gene Expression
ENSG00000189195.13	0.227085	0.000505439	0.00467788	-0.00366701	0.972743	ENSG00000189195.13	BTBD8	Gene Expression
ENSG00000189221.9	0.304024	-0.00237335	0.00515702	-0.00990372	0.972743	ENSG00000189221.9	MAOA	Gene Expression
ENSG00000189283.10	0.436055	-0.0056457	0.00884298	-0.0201344	0.972743	ENSG00000189283.10	FHIT	Gene Expression
ENSG00000189308.11	0.542056	-0.00302814	0.00486463	-0.0109209	0.972743	ENSG00000189308.11	LIN54	Gene Expression
ENSG00000189337.17	0.675117	0.00158971	0.00441749	-0.00123806	0.977909	ENSG00000189337.17	KAZN	Gene Expression
ENSG00000189339.11	0.0711927	-0.000401289	0.00223478	-0.00303735	0.90123	ENSG00000189339.11	SLC35E2B	Gene Expression
ENSG00000189403.15	0.98848	-0.000314074	0.00969192	-0.0103201	0.998106	ENSG00000189403.15	HMGB1	Gene Expression
ENSG00000196091.13	0.298286	0.00126964	0.00292943	-0.000390138	0.972743	ENSG00000196091.13	MYBPC1	Gene Expression
ENSG00000196116.8	0.0316084	-0.000477658	0.00555856	-0.00651388	0.829243	ENSG00000196116.8	TDRD7	Gene Expression
ENSG00000196141.14	0.110949	-0.00149245	0.00954627	-0.0125312	0.946178	ENSG00000196141.14	SPATS2L	Gene Expression
ENSG00000196151.10	0.450358	0.000974009	0.00239083	-0.000442816	0.972743	ENSG00000196151.10	WDSUB1	Gene Expression
ENSG00000196159.11	0.119439	-0.00300676	0.00234541	-0.00835893	0.949943	ENSG00000196159.11	FAT4	Gene Expression
ENSG00000196177.12	0.996663	-5.08961e-05	0.00381947	-0.00392126	0.999444	ENSG00000196177.12	ACADSB	Gene Expression
ENSG00000196182.10	0.765243	-0.00146752	0.00407408	-0.00700912	0.990076	ENSG00000196182.10	STK40	Gene Expression
ENSG00000196187.12	0.647199	0.000901828	0.00411653	-0.00231288	0.974807	ENSG00000196187.12	TMEM63A	Gene Expression
ENSG00000196199.14	0.698029	-0.00240501	0.00434302	-0.00915304	0.980999	ENSG00000196199.14	MPHOSPH8	Gene Expression
ENSG00000196218.12	0.919663	-6.28536e-05	0.000305765	-0.000431472	0.995099	ENSG00000196218.12	RYR1	Gene Expression
ENSG00000196233.13	0.113104	0.0080526	0.0134518	0.00265336	0.946178	ENSG00000196233.13	LCOR	Gene Expression
ENSG00000196235.14	0.507635	0.00135301	0.00304834	-0.000342309	0.972743	ENSG00000196235.14	SUPT5H	Gene Expression
ENSG00000196236.13	0.21471	-0.00192459	0.00378338	-0.00763255	0.972743	ENSG00000196236.13	XPNPEP3	Gene Expression
ENSG00000196262.14	0.739826	0.000657624	0.00229663	-0.000981379	0.987078	ENSG00000196262.14	PPIA	Gene Expression
ENSG00000196263.8	0.994896	0.000171969	0.00347518	-0.00313124	0.999077	ENSG00000196263.8	ZNF471	Gene Expression
ENSG00000196268.11	0.480918	0.000668028	0.00383744	-0.00250138	0.972743	ENSG00000196268.11	ZNF493	Gene Expression
ENSG00000196275.14	0.505357	0.000663318	0.00453333	-0.0032067	0.972743	ENSG00000196275.14	GTF2IRD2	Gene Expression
ENSG00000196284.16	0.539429	-0.00253988	0.00721692	-0.0122967	0.972743	ENSG00000196284.16	SUPT3H	Gene Expression
ENSG00000196295.11	0.878297	-0.0013513	0.00621222	-0.00891483	0.995099	ENSG00000196295.11	GARS-DT	Gene Expression
ENSG00000196296.13	0.527637	0.000896974	0.00267514	-0.000881195	0.972743	ENSG00000196296.13	ATP2A1	Gene Expression
ENSG00000196305.17	0.944649	0.000683491	0.00448443	-0.00311745	0.995188	ENSG00000196305.17	IARS	Gene Expression
ENSG00000196312.14	0.73085	8.31134915846299e-06	0.00569998	-0.00568336	0.986112	ENSG00000196312.14	MFSD14C	Gene Expression
ENSG00000196313.11	0.764514	-0.000313767	0.00544077	-0.0060683	0.990076	ENSG00000196313.11	POM121	Gene Expression
ENSG00000196323.14	0.612471	0.00273393	0.00709033	-0.00162246	0.972743	ENSG00000196323.14	ZBTB44	Gene Expression
ENSG00000196352.15	0.590534	-0.00066803	0.00445383	-0.00578989	0.972743	ENSG00000196352.15	CD55	Gene Expression
ENSG00000196357.11	0.949083	0.000330407	0.00629699	-0.00563618	0.995188	ENSG00000196357.11	ZNF565	Gene Expression
ENSG00000196365.11	0.849147	-0.000350402	0.00300708	-0.00370788	0.995099	ENSG00000196365.11	LONP1	Gene Expression
ENSG00000196367.13	0.870116	0.00031141	0.00605102	-0.0054282	0.995099	ENSG00000196367.13	TRRAP	Gene Expression
ENSG00000196369.11	0.253616	-0.00279224	0.00307866	-0.00866314	0.972743	ENSG00000196369.11	SRGAP2B	Gene Expression
ENSG00000196387.9	0.0710577	0.00156303	0.00264696	0.000479101	0.90123	ENSG00000196387.9	ZNF140	Gene Expression
ENSG00000196396.10	0.732308	0.00227197	0.00782196	-0.00327802	0.986112	ENSG00000196396.10	PTPN1	Gene Expression
ENSG00000196405.13	0.0599296	-0.00686834	0.00667895	-0.0204156	0.892666	ENSG00000196405.13	EVL	Gene Expression
ENSG00000196419.12	0.312044	-0.00317691	0.00476574	-0.0111196	0.972743	ENSG00000196419.12	XRCC6	Gene Expression
ENSG00000196428.12	0.242301	0.002707	0.00520556	0.000208442	0.972743	ENSG00000196428.12	TSC22D2	Gene Expression
ENSG00000196440.11	0.332832	-0.00770622	0.00826691	-0.0236794	0.972743	ENSG00000196440.11	ARMCX4	Gene Expression
ENSG00000196455.8	0.635573	-0.00188593	0.00352747	-0.00729932	0.973374	ENSG00000196455.8	PIK3R4	Gene Expression
ENSG00000196470.12	0.2533	0.00214815	0.00383377	0.000462533	0.972743	ENSG00000196470.12	SIAH1	Gene Expression
ENSG00000196482.17	0.427746	0.00648791	0.0146089	-0.00163305	0.972743	ENSG00000196482.17	ESRRG	Gene Expression
ENSG00000196498.13	0.697649	-0.000606537	0.0218027	-0.0230158	0.980999	ENSG00000196498.13	NCOR2	Gene Expression
ENSG00000196504.16	0.12192	-0.0110227	0.0038917	-0.0259371	0.951529	ENSG00000196504.16	PRPF40A	Gene Expression
ENSG00000196505.11	0.768612	0.00169349	0.00553727	-0.0021503	0.990826	ENSG00000196505.11	GDAP2	Gene Expression
ENSG00000196510.12	0.424069	0.00100867	0.00220801	-0.000190673	0.972743	ENSG00000196510.12	ANAPC7	Gene Expression
ENSG00000196511.14	0.873866	-0.000830783	0.00385491	-0.00551648	0.995099	ENSG00000196511.14	TPK1	Gene Expression
ENSG00000196526.10	0.696903	0.000292575	0.00109559	-0.000510443	0.980999	ENSG00000196526.10	AFAP1	Gene Expression
ENSG00000196531.10	0.0591233	-0.0107915	0.0056225	-0.0272056	0.889531	ENSG00000196531.10	NACA	Gene Expression
ENSG00000196535.16	0.927149	-0.000497731	0.00249292	-0.00348838	0.995099	ENSG00000196535.16	MYO18A	Gene Expression
ENSG00000196549.10	0.466016	-0.00316523	0.0242432	-0.0305737	0.972743	ENSG00000196549.10	MME	Gene Expression
ENSG00000196557.13	0.64434	0.00436987	0.0147372	-0.00599748	0.974624	ENSG00000196557.13	CACNA1H	Gene Expression
ENSG00000196569.12	0.0296516	0.00793221	0.0121811	0.00368336	0.829243	ENSG00000196569.12	LAMA2	Gene Expression
ENSG00000196586.14	0.939006	0.000985289	0.00851208	-0.0065415	0.995188	ENSG00000196586.14	MYO6	Gene Expression
ENSG00000196588.16	0.15457	0.00657471	0.0129639	0.000185495	0.962118	ENSG00000196588.16	MRTFA	Gene Expression
ENSG00000196591.12	0.863633	-0.00146141	0.00483567	-0.00775849	0.995099	ENSG00000196591.12	HDAC2	Gene Expression
ENSG00000196597.12	0.352776	0.00211881	0.00419416	4.34683481113211e-05	0.972743	ENSG00000196597.12	ZNF782	Gene Expression
ENSG00000196605.7	0.87703	0.00117763	0.00569983	-0.00334457	0.995099	ENSG00000196605.7	ZNF846	Gene Expression
ENSG00000196628.16	0.419607	-0.00818635	0.0237887	-0.0401614	0.972743	ENSG00000196628.16	TCF4	Gene Expression
ENSG00000196642.19	0.100071	-0.00857841	0.00651332	-0.0236701	0.94588	ENSG00000196642.19	RABL6	Gene Expression
ENSG00000196663.16	0.486099	-0.00168132	0.00488315	-0.00824579	0.972743	ENSG00000196663.16	TECPR2	Gene Expression
ENSG00000196683.10	0.243479	-0.00539042	0.00640852	-0.0171894	0.972743	ENSG00000196683.10	TOMM7	Gene Expression
ENSG00000196693.15	0.91149	0.000162741	0.00195503	-0.00162955	0.995099	ENSG00000196693.15	ZNF33B	Gene Expression
ENSG00000196705.8	0.145144	0.000364924	0.00334425	-0.0026144	0.962118	ENSG00000196705.8	ZNF431	Gene Expression
ENSG00000196712.17	0.776747	0.00215358	0.0150878	-0.0107806	0.991184	ENSG00000196712.17	NF1	Gene Expression
ENSG00000196715.7	0.628037	0.00267277	0.00779902	-0.00245349	0.973374	ENSG00000196715.7	VKORC1L1	Gene Expression
ENSG00000196739.15	0.0163185	-0.0301695	-0.0113035	-0.0490355	0.829243	ENSG00000196739.15	COL27A1	Gene Expression
ENSG00000196776.16	0.71389	-0.00204401	0.00400229	-0.0080903	0.984479	ENSG00000196776.16	CD47	Gene Expression
ENSG00000196781.15	0.596419	0.00460275	0.0120002	-0.00279473	0.972743	ENSG00000196781.15	TLE1	Gene Expression
ENSG00000196782.12	0.204534	0.00536535	0.0114784	-0.000747711	0.972743	ENSG00000196782.12	MAML3	Gene Expression
ENSG00000196792.12	0.209445	0.00103678	0.00807671	-0.00600316	0.972743	ENSG00000196792.12	STRN3	Gene Expression
ENSG00000196814.15	0.213657	-0.000539312	0.00323993	-0.00431855	0.972743	ENSG00000196814.15	MVB12B	Gene Expression
ENSG00000196821.10	0.539552	0.0010961	0.0082056	-0.0060134	0.972743	ENSG00000196821.10	C6orf106	Gene Expression
ENSG00000196839.13	0.0540856	0.00417571	0.0141921	-0.00584067	0.877861	ENSG00000196839.13	ADA	Gene Expression
ENSG00000196843.16	0.963122	0.000292796	0.00559565	-0.00501006	0.997032	ENSG00000196843.16	ARID5A	Gene Expression
ENSG00000196850.6	0.424818	-0.000931339	0.00493919	-0.00680187	0.972743	ENSG00000196850.6	PPTC7	Gene Expression
ENSG00000196865.4	0.72093	0.00110942	0.00763061	-0.00541178	0.985624	ENSG00000196865.4	NHLRC2	Gene Expression
ENSG00000196911.10	0.963324	-0.000216784	0.00658215	-0.00701571	0.997032	ENSG00000196911.10	KPNA5	Gene Expression
ENSG00000196912.12	0.873629	0.00158924	0.00673968	-0.00356121	0.995099	ENSG00000196912.12	ANKRD36B	Gene Expression
ENSG00000196914.9	0.879492	-0.000474669	0.0145966	-0.015546	0.995099	ENSG00000196914.9	ARHGEF12	Gene Expression
ENSG00000196923.14	0.11665	0.00319428	0.0112993	-0.00491074	0.946673	ENSG00000196923.14	PDLIM7	Gene Expression
ENSG00000196924.16	0.262957	-0.00347186	0.00741938	-0.0143631	0.972743	ENSG00000196924.16	FLNA	Gene Expression
ENSG00000196935.9	0.137117	-0.000773912	0.00359906	-0.00514688	0.962118	ENSG00000196935.9	SRGAP1	Gene Expression
ENSG00000196937.11	0.164956	0.00230203	0.00642675	-0.00182268	0.962118	ENSG00000196937.11	FAM3C	Gene Expression
ENSG00000196950.14	0.773913	0.00126854	0.00399003	-0.00145294	0.991184	ENSG00000196950.14	SLC39A10	Gene Expression
ENSG00000196961.12	0.314854	-0.000386622	0.00366686	-0.0044401	0.972743	ENSG00000196961.12	AP2A1	Gene Expression
ENSG00000196975.16	0.504386	-0.00211933	0.00445285	-0.00869151	0.972743	ENSG00000196975.16	ANXA4	Gene Expression
ENSG00000197006.14	0.899865	8.07351469706286e-05	0.00242759	-0.00226612	0.995099	ENSG00000197006.14	METTL9	Gene Expression
ENSG00000197008.9	0.161541	-0.00525735	0.00410229	-0.014617	0.962118	ENSG00000197008.9	ZNF138	Gene Expression
ENSG00000197013.10	0.253251	-0.00672822	0.00717238	-0.0206288	0.972743	ENSG00000197013.10	ZNF429	Gene Expression
ENSG00000197020.11	0.565663	0.000675478	0.00340172	-0.00205076	0.972743	ENSG00000197020.11	ZNF100	Gene Expression
ENSG00000197024.8	0.518565	0.00139834	0.0044904	-0.00169371	0.972743	ENSG00000197024.8	ZNF398	Gene Expression
ENSG00000197043.14	0.837048	0.00089035	0.00644124	-0.00466054	0.992863	ENSG00000197043.14	ANXA6	Gene Expression
ENSG00000197056.11	0.830678	-0.000983946	0.0042784	-0.00624629	0.992863	ENSG00000197056.11	ZMYM1	Gene Expression
ENSG00000197077.13	0.297058	-0.000900521	0.00125668	-0.00305772	0.972743	ENSG00000197077.13	KIAA1671	Gene Expression
ENSG00000197081.13	0.617212	0.00548649	0.0146331	-0.00366012	0.972743	ENSG00000197081.13	IGF2R	Gene Expression
ENSG00000197102.12	0.674123	0.00193509	0.00845468	-0.00458451	0.977909	ENSG00000197102.12	DYNC1H1	Gene Expression
ENSG00000197111.15	0.658255	-0.00275055	0.00483839	-0.0103395	0.975353	ENSG00000197111.15	PCBP2	Gene Expression
ENSG00000197121.15	0.619957	4.84341499142893e-05	0.00655136	-0.00645449	0.972743	ENSG00000197121.15	PGAP1	Gene Expression
ENSG00000197147.13	0.0848023	0.00275995	0.00878712	-0.00326722	0.924178	ENSG00000197147.13	LRRC8B	Gene Expression
ENSG00000197157.11	0.37919	-0.00416925	0.00447485	-0.0128134	0.972743	ENSG00000197157.11	SND1	Gene Expression
ENSG00000197170.10	0.787928	-0.00233929	0.00569376	-0.0103723	0.991184	ENSG00000197170.10	PSMD12	Gene Expression
ENSG00000197182.14	0.73317	0.000633447	0.00765047	-0.00638358	0.986112	ENSG00000197182.14	MIRLET7BHG	Gene Expression
ENSG00000197217.13	0.665727	-0.00192404	0.005154	-0.00900207	0.976215	ENSG00000197217.13	ENTPD4	Gene Expression
ENSG00000197223.11	0.77061	0.00102314	0.00318766	-0.00114138	0.990889	ENSG00000197223.11	C1D	Gene Expression
ENSG00000197226.12	0.337326	-0.0012999	0.00436826	-0.00696805	0.972743	ENSG00000197226.12	TBC1D9B	Gene Expression
ENSG00000197256.10	0.830434	0.00106243	0.00433109	-0.00220622	0.992863	ENSG00000197256.10	KANK2	Gene Expression
ENSG00000197265.9	0.309743	0.00184582	0.00419938	-0.000507729	0.972743	ENSG00000197265.9	GTF2E2	Gene Expression
ENSG00000197302.10	0.756139	-0.000570754	0.00249855	-0.00364006	0.98976	ENSG00000197302.10	ZNF720	Gene Expression
ENSG00000197312.12	0.989455	0.000363924	0.00509961	-0.00437176	0.998106	ENSG00000197312.12	DDI2	Gene Expression
ENSG00000197321.14	0.826225	0.00375793	0.0187744	-0.0112585	0.992863	ENSG00000197321.14	SVIL	Gene Expression
ENSG00000197323.12	0.743629	-0.00248311	0.00709082	-0.012057	0.987702	ENSG00000197323.12	TRIM33	Gene Expression
ENSG00000197329.12	0.612568	0.00192739	0.00527826	-0.00142347	0.972743	ENSG00000197329.12	PELI1	Gene Expression
ENSG00000197343.11	0.0651235	0.000102836	0.00562763	-0.00542196	0.90123	ENSG00000197343.11	ZNF655	Gene Expression
ENSG00000197381.16	0.509479	-0.000950077	0.00191537	-0.00381552	0.972743	ENSG00000197381.16	ADARB1	Gene Expression
ENSG00000197386.12	0.00630709	0.00478994	0.00768772	0.00189217	0.829243	ENSG00000197386.12	HTT	Gene Expression
ENSG00000197429.10	0.571089	0.000991739	0.00378032	-0.00179684	0.972743	ENSG00000197429.10	IPP	Gene Expression
ENSG00000197442.10	0.0472954	-0.0121461	0.00663313	-0.0309253	0.844273	ENSG00000197442.10	MAP3K5	Gene Expression
ENSG00000197448.14	0.99275	-3.88954e-05	0.00477226	-0.00485005	0.998743	ENSG00000197448.14	GSTK1	Gene Expression
ENSG00000197461.13	0.0169216	0.000357113	0.000622079	9.21473178568809e-05	0.829243	ENSG00000197461.13	PDGFA	Gene Expression
ENSG00000197535.14	0.915395	0.000114677	0.00749868	-0.00726933	0.995099	ENSG00000197535.14	MYO5A	Gene Expression
ENSG00000197548.12	0.894499	0.00121555	0.00719419	-0.00476309	0.995099	ENSG00000197548.12	ATG7	Gene Expression
ENSG00000197555.9	0.699838	0.00011059	0.00364103	-0.00341985	0.980999	ENSG00000197555.9	SIPA1L1	Gene Expression
ENSG00000197562.10	0.155398	0.000679568	0.00148917	-0.00013003	0.962118	ENSG00000197562.10	RAB40C	Gene Expression
ENSG00000197563.11	0.305319	-0.00296722	0.00483388	-0.0107683	0.972743	ENSG00000197563.11	PIGN	Gene Expression
ENSG00000197586.12	0.0109504	0.00241938	0.00427141	0.000567355	0.829243	ENSG00000197586.12	ENTPD6	Gene Expression
ENSG00000197594.13	0.993225	0.000720047	0.0152133	-0.0137732	0.998743	ENSG00000197594.13	ENPP1	Gene Expression
ENSG00000197601.13	0.651177	0.00133273	0.00427067	-0.00160522	0.974807	ENSG00000197601.13	FAR1	Gene Expression
ENSG00000197603.14	0.617739	-0.00194501	0.0042161	-0.00810612	0.972743	ENSG00000197603.14	CPLANE1	Gene Expression
ENSG00000197622.13	0.218319	-0.000612047	0.00305319	-0.00427729	0.972743	ENSG00000197622.13	CDC42SE1	Gene Expression
ENSG00000197694.15	0.184576	0.00129173	0.00317601	-0.000592552	0.972742	ENSG00000197694.15	SPTAN1	Gene Expression
ENSG00000197702.13	0.451933	-0.00238178	0.0117202	-0.0164837	0.972743	ENSG00000197702.13	PARVA	Gene Expression
ENSG00000197712.12	0.393951	0.000981394	0.00205574	-9.2955e-05	0.972743	ENSG00000197712.12	FAM114A1	Gene Expression
ENSG00000197713.15	0.195556	0.00230787	0.00402636	0.000589372	0.972743	ENSG00000197713.15	RPE	Gene Expression
ENSG00000197724.11	0.142248	-0.000565568	0.00622143	-0.00735257	0.962118	ENSG00000197724.11	PHF2	Gene Expression
ENSG00000197746.14	0.466171	0.000216491	0.0027456	-0.00231262	0.972743	ENSG00000197746.14	PSAP	Gene Expression
ENSG00000197756.9	0.660512	0.00249004	0.00766274	-0.00268266	0.975353	ENSG00000197756.9	RPL37A	Gene Expression
ENSG00000197771.12	0.977434	8.30488110160621e-05	0.00219929	-0.00203319	0.998074	ENSG00000197771.12	MCMBP	Gene Expression
ENSG00000197776.8	0.57439	0.00195836	0.00733974	-0.00342302	0.972743	ENSG00000197776.8	KLHDC1	Gene Expression
ENSG00000197779.13	0.393115	0.000537046	0.00457862	-0.00350453	0.972743	ENSG00000197779.13	ZNF81	Gene Expression
ENSG00000197818.11	0.150695	0.00300359	0.00515413	0.000853057	0.962118	ENSG00000197818.11	SLC9A8	Gene Expression
ENSG00000197857.13	0.192303	0.00177019	0.00390972	-0.000369329	0.972743	ENSG00000197857.13	ZNF44	Gene Expression
ENSG00000197863.9	0.284946	-0.00147529	0.0030512	-0.00600178	0.972743	ENSG00000197863.9	ZNF790	Gene Expression
ENSG00000197872.11	0.343793	0.00101284	0.00538171	-0.00335604	0.972743	ENSG00000197872.11	FAM49A	Gene Expression
ENSG00000197879.16	0.984419	0.000100236	0.00729775	-0.00709728	0.998106	ENSG00000197879.16	MYO1C	Gene Expression
ENSG00000197892.13	0.472604	0.00138149	0.00406035	-0.00129737	0.972743	ENSG00000197892.13	KIF13B	Gene Expression
ENSG00000197893.13	0.044509	0.00181612	0.00435464	-0.000722399	0.839854	ENSG00000197893.13	NRAP	Gene Expression
ENSG00000197894.11	0.509768	-0.000818064	0.00279112	-0.00442725	0.972743	ENSG00000197894.11	ADH5	Gene Expression
ENSG00000197912.15	0.252225	-0.00300188	0.00584529	-0.0118491	0.972743	ENSG00000197912.15	SPG7	Gene Expression
ENSG00000197930.13	0.400168	0.000750232	0.0023097	-0.000809237	0.972743	ENSG00000197930.13	ERO1A	Gene Expression
ENSG00000197959.14	0.854467	-0.000938394	0.00364214	-0.00551893	0.995099	ENSG00000197959.14	DNM3	Gene Expression
ENSG00000197965.12	0.126268	0.00128685	0.00349414	-0.000920441	0.951529	ENSG00000197965.12	MPZL1	Gene Expression
ENSG00000197969.13	0.599895	-0.0047377	0.00736399	-0.0168394	0.972743	ENSG00000197969.13	VPS13A	Gene Expression
ENSG00000197971.15	0.631417	-0.000481491	0.00316787	-0.00413085	0.973374	ENSG00000197971.15	MBP	Gene Expression
ENSG00000197976.12	0.221448	0.000338926	0.00236605	-0.0016882	0.972743	ENSG00000197976.12	AKAP17A	Gene Expression
ENSG00000198000.12	0.831493	0.000685954	0.00304589	-0.00167398	0.992863	ENSG00000198000.12	NOL8	Gene Expression
ENSG00000198015.13	0.124337	0.00136108	0.00224988	0.000472287	0.951529	ENSG00000198015.13	MRPL42	Gene Expression
ENSG00000198026.8	0.875425	0.000471672	0.00276977	-0.00182643	0.995099	ENSG00000198026.8	ZNF335	Gene Expression
ENSG00000198040.10	0.366893	0.00173532	0.0034111	5.95509919337667e-05	0.972743	ENSG00000198040.10	ZNF84	Gene Expression
ENSG00000198060.10	0.938778	-0.00112822	0.00597951	-0.00823595	0.995188	ENSG00000198060.10	MARCH5	Gene Expression
ENSG00000198064.13	0.174168	0.00231547	0.0050787	-0.000447764	0.963905	ENSG00000198064.13	NPIPB13	Gene Expression
ENSG00000198087.7	0.735908	-0.000420366	0.00466019	-0.00550092	0.986112	ENSG00000198087.7	CD2AP	Gene Expression
ENSG00000198089.15	0.804793	0.000441088	0.00162955	-0.000747379	0.991184	ENSG00000198089.15	SFI1	Gene Expression
ENSG00000198105.14	0.385855	-0.00784694	0.00619815	-0.021892	0.972743	ENSG00000198105.14	ZNF248	Gene Expression
ENSG00000198108.4	0.089849	-0.012482	0.00564693	-0.030611	0.929517	ENSG00000198108.4	CHSY3	Gene Expression
ENSG00000198125.13	0.225814	0.00516165	0.0114498	-0.00112652	0.972743	ENSG00000198125.13	MB	Gene Expression
ENSG00000198130.16	0.335469	-0.00499456	0.00490984	-0.014899	0.972743	ENSG00000198130.16	HIBCH	Gene Expression
ENSG00000198160.14	0.0857525	0.00182155	0.00437252	-0.000729417	0.924178	ENSG00000198160.14	MIER1	Gene Expression
ENSG00000198162.12	0.68584	0.00318471	0.0111601	-0.00479067	0.978823	ENSG00000198162.12	MAN1A2	Gene Expression
ENSG00000198169.9	0.492004	0.00135612	0.00723165	-0.0045194	0.972743	ENSG00000198169.9	ZNF251	Gene Expression
ENSG00000198189.11	0.156265	-0.00804636	0.00659762	-0.0226903	0.962118	ENSG00000198189.11	HSD17B11	Gene Expression
ENSG00000198198.16	0.155271	0.00170226	0.00449602	-0.00109151	0.962118	ENSG00000198198.16	SZT2	Gene Expression
ENSG00000198218.11	0.760368	-0.000678442	0.00443861	-0.0057955	0.990076	ENSG00000198218.11	QRICH1	Gene Expression
ENSG00000198231.13	0.943976	0.000802571	0.0051895	-0.00358435	0.995188	ENSG00000198231.13	DDX42	Gene Expression
ENSG00000198252.12	0.418065	-0.000792467	0.00259884	-0.00418377	0.972743	ENSG00000198252.12	STYX	Gene Expression
ENSG00000198265.12	0.54196	-0.00456181	0.00561844	-0.0147421	0.972743	ENSG00000198265.12	HELZ	Gene Expression
ENSG00000198276.16	0.196261	0.00317508	0.00603893	0.000311233	0.972743	ENSG00000198276.16	UCKL1	Gene Expression
ENSG00000198301.12	0.184032	0.00220013	0.00415536	0.000244894	0.972742	ENSG00000198301.12	SDAD1	Gene Expression
ENSG00000198315.11	0.0826411	0.00114538	0.00193179	0.000358966	0.924178	ENSG00000198315.11	ZKSCAN8	Gene Expression
ENSG00000198353.8	0.768663	0.000768409	0.00300584	-0.00146903	0.990826	ENSG00000198353.8	HOXC4	Gene Expression
ENSG00000198363.18	0.629086	-0.000374075	0.00902703	-0.00977518	0.973374	ENSG00000198363.18	ASPH	Gene Expression
ENSG00000198369.10	0.642841	-0.00739805	0.0145945	-0.0293905	0.974624	ENSG00000198369.10	SPRED2	Gene Expression
ENSG00000198373.12	0.725059	0.00297544	0.00916375	-0.00321288	0.986112	ENSG00000198373.12	WWP2	Gene Expression
ENSG00000198380.12	0.988552	-0.000148587	0.00627848	-0.00657566	0.998106	ENSG00000198380.12	GFPT1	Gene Expression
ENSG00000198382.9	0.559097	-0.000443193	0.00684328	-0.00772966	0.972743	ENSG00000198382.9	UVRAG	Gene Expression
ENSG00000198393.8	0.0450549	0.00146867	0.00394152	-0.00100418	0.839854	ENSG00000198393.8	ZNF26	Gene Expression
ENSG00000198399.14	0.795007	-0.00151983	0.00575163	-0.00879129	0.991184	ENSG00000198399.14	ITSN2	Gene Expression
ENSG00000198408.14	0.90415	0.00132123	0.00771891	-0.00507645	0.995099	ENSG00000198408.14	OGA	Gene Expression
ENSG00000198420.10	0.370901	0.00286999	0.00782231	-0.00208233	0.972743	ENSG00000198420.10	TCAF1	Gene Expression
ENSG00000198431.16	0.359474	0.00195492	0.00386895	4.08910062627403e-05	0.972743	ENSG00000198431.16	TXNRD1	Gene Expression
ENSG00000198453.13	0.315902	0.00116861	0.00219769	0.000139533	0.972743	ENSG00000198453.13	ZNF568	Gene Expression
ENSG00000198466.12	0.480778	0.000542691	0.00168839	-0.000603005	0.972743	ENSG00000198466.12	ZNF587	Gene Expression
ENSG00000198467.14	0.112221	0.00533816	0.023095	-0.0124187	0.946178	ENSG00000198467.14	TPM2	Gene Expression
ENSG00000198492.16	0.528723	0.000460868	0.00277129	-0.00184956	0.972743	ENSG00000198492.16	YTHDF2	Gene Expression
ENSG00000198515.13	0.913945	0.00220426	0.0184608	-0.0140523	0.995099	ENSG00000198515.13	CNGA1	Gene Expression
ENSG00000198517.10	0.536286	-0.00129287	0.00318303	-0.00576876	0.972743	ENSG00000198517.10	MAFK	Gene Expression
ENSG00000198521.11	0.807322	0.00103568	0.00374044	-0.00166909	0.991184	ENSG00000198521.11	ZNF43	Gene Expression
ENSG00000198523.6	0.162668	0.00213716	0.00370522	0.000569105	0.962118	ENSG00000198523.6	PLN	Gene Expression
ENSG00000198556.14	0.581021	-0.00166783	0.0043437	-0.00767935	0.972743	ENSG00000198556.14	ZNF789	Gene Expression
ENSG00000198561.13	0.883588	-0.00111756	0.00385933	-0.00609445	0.995099	ENSG00000198561.13	CTNND1	Gene Expression
ENSG00000198563.14	0.0846799	0.00247509	0.00404824	0.000901932	0.924178	ENSG00000198563.14	DDX39B	Gene Expression
ENSG00000198586.14	0.677057	-0.00272017	0.00540058	-0.0108409	0.978823	ENSG00000198586.14	TLK1	Gene Expression
ENSG00000198589.12	0.727212	-0.0043824	0.00792505	-0.0166899	0.986112	ENSG00000198589.12	LRBA	Gene Expression
ENSG00000198604.11	0.202476	0.00383907	0.00663626	0.00104188	0.972743	ENSG00000198604.11	BAZ1A	Gene Expression
ENSG00000198625.13	0.525553	0.00272385	0.00863083	-0.00318314	0.972743	ENSG00000198625.13	MDM4	Gene Expression
ENSG00000198626.16	0.422752	0.00176253	0.0042615	-0.000736438	0.972743	ENSG00000198626.16	RYR2	Gene Expression
ENSG00000198646.14	0.357722	-0.00340963	0.00655669	-0.013376	0.972743	ENSG00000198646.14	NCOA6	Gene Expression
ENSG00000198648.11	0.528807	-0.00293041	0.0220912	-0.027952	0.972743	ENSG00000198648.11	STK39	Gene Expression
ENSG00000198663.16	0.854293	0.000310584	0.00361382	-0.00299265	0.995099	ENSG00000198663.16	C6orf89	Gene Expression
ENSG00000198668.11	0.734184	0.000116313	0.00509194	-0.00485932	0.986112	ENSG00000198668.11	CALM1	Gene Expression
ENSG00000198677.11	0.843745	0.00172788	0.00786078	-0.00440501	0.993994	ENSG00000198677.11	TTC37	Gene Expression
ENSG00000198682.13	0.433371	0.000752799	0.00421188	-0.00270628	0.972743	ENSG00000198682.13	PAPSS2	Gene Expression
ENSG00000198700.10	0.00230933	0.00251758	0.00375848	0.00127669	0.722334	ENSG00000198700.10	IPO9	Gene Expression
ENSG00000198707.15	0.220374	0.00335811	0.00620758	0.000508636	0.972743	ENSG00000198707.15	CEP290	Gene Expression
ENSG00000198712.1	0.166157	-0.00143029	0.00193455	-0.00479512	0.962118	ENSG00000198712.1	MT-CO2	Gene Expression
ENSG00000198718.13	0.708691	-0.00269317	0.00591173	-0.0112981	0.982834	ENSG00000198718.13	TOGARAM1	Gene Expression
ENSG00000198721.12	0.968242	-0.000139865	0.00229747	-0.0025772	0.997639	ENSG00000198721.12	ECI2	Gene Expression
ENSG00000198722.14	0.565616	-0.00578924	0.00841452	-0.019993	0.972743	ENSG00000198722.14	UNC13B	Gene Expression
ENSG00000198727.2	0.231697	0.00133448	0.00356468	-0.000895709	0.972743	ENSG00000198727.2	MT-CYB	Gene Expression
ENSG00000198730.9	0.81317	-0.00028327	0.00324771	-0.00381425	0.991184	ENSG00000198730.9	CTR9	Gene Expression
ENSG00000198739.11	0.963733	0.000407778	0.00480649	-0.00399094	0.99712	ENSG00000198739.11	LRRTM3	Gene Expression
ENSG00000198740.8	0.594966	-0.000844511	0.00638834	-0.00807737	0.972743	ENSG00000198740.8	ZNF652	Gene Expression
ENSG00000198742.9	0.947509	-0.00214162	0.0114409	-0.0157241	0.995188	ENSG00000198742.9	SMURF1	Gene Expression
ENSG00000198743.7	0.806248	0.000885874	0.0031196	-0.00134786	0.991184	ENSG00000198743.7	SLC5A3	Gene Expression
ENSG00000198752.11	0.674992	0.00310259	0.00877361	-0.00256844	0.977909	ENSG00000198752.11	CDC42BPB	Gene Expression
ENSG00000198763.3	0.831387	-0.00175494	0.0068061	-0.010316	0.992863	ENSG00000198763.3	MT-ND2	Gene Expression
ENSG00000198771.11	0.407811	0.00218681	0.00914211	-0.00476849	0.972743	ENSG00000198771.11	RCSD1	Gene Expression
ENSG00000198791.12	0.351889	0.00131712	0.00302253	-0.000388282	0.972743	ENSG00000198791.12	CNOT7	Gene Expression
ENSG00000198792.13	0.957334	0.000183985	0.00465604	-0.00428807	0.995341	ENSG00000198792.13	TMEM184B	Gene Expression
ENSG00000198793.12	0.56872	0.00072399	0.00464381	-0.00319582	0.972743	ENSG00000198793.12	MTOR	Gene Expression
ENSG00000198795.11	0.529684	-0.0122144	0.013876	-0.0383048	0.972743	ENSG00000198795.11	ZNF521	Gene Expression
ENSG00000198796.7	0.815028	0.000520333	0.00256761	-0.00152694	0.991479	ENSG00000198796.7	ALPK2	Gene Expression
ENSG00000198799.12	0.403515	0.00292234	0.0062212	-0.000376518	0.972743	ENSG00000198799.12	LRIG2	Gene Expression
ENSG00000198804.2	0.424129	-0.00236512	0.00717338	-0.0119036	0.972743	ENSG00000198804.2	MT-CO1	Gene Expression
ENSG00000198815.9	0.0695729	0.00482962	0.00770218	0.00195706	0.90123	ENSG00000198815.9	FOXJ3	Gene Expression
ENSG00000198818.10	0.31454	-0.0027878	0.0045725	-0.0101481	0.972743	ENSG00000198818.10	SFT2D1	Gene Expression
ENSG00000198825.13	0.175527	0.00106183	0.00193288	0.000190788	0.963905	ENSG00000198825.13	INPP5F	Gene Expression
ENSG00000198830.11	0.556302	0.000637336	0.00337818	-0.00210351	0.972743	ENSG00000198830.11	HMGN2	Gene Expression
ENSG00000198833.7	0.284668	-0.00497216	0.00486022	-0.0148045	0.972743	ENSG00000198833.7	UBE2J1	Gene Expression
ENSG00000198836.9	0.778976	0.000987132	0.00844319	-0.00646893	0.991184	ENSG00000198836.9	OPA1	Gene Expression
ENSG00000198838.13	0.32097	-0.00415928	0.00376817	-0.0120867	0.972743	ENSG00000198838.13	RYR3	Gene Expression
ENSG00000198839.9	0.542341	-0.00185564	0.00380847	-0.00751976	0.972743	ENSG00000198839.9	ZNF277	Gene Expression
ENSG00000198840.2	0.0958146	0.00384984	0.00698273	0.000716943	0.93838	ENSG00000198840.2	MT-ND3	Gene Expression
ENSG00000198843.13	0.675474	0.000959252	0.0027992	-0.000880698	0.977909	ENSG00000198843.13	SELENOT	Gene Expression
ENSG00000198853.12	0.93201	0.000620999	0.00358774	-0.00234574	0.995099	ENSG00000198853.12	RUSC2	Gene Expression
ENSG00000198860.12	0.618691	-0.00235337	0.00631573	-0.0110225	0.972743	ENSG00000198860.12	TSEN15	Gene Expression
ENSG00000198862.14	0.68232	-0.0035085	0.00793973	-0.0149567	0.978823	ENSG00000198862.14	LTN1	Gene Expression
ENSG00000198873.11	0.233771	-0.0272447	-0.00293888	-0.0515506	0.972743	ENSG00000198873.11	GRK5	Gene Expression
ENSG00000198874.13	0.585904	-0.00219161	0.00843286	-0.0128161	0.972743	ENSG00000198874.13	TYW1	Gene Expression
ENSG00000198879.11	0.236254	-0.00546528	0.00703782	-0.0179684	0.972743	ENSG00000198879.11	SFMBT2	Gene Expression
ENSG00000198886.2	0.0158472	-0.00495287	0.00670091	-0.0166066	0.829243	ENSG00000198886.2	MT-ND4	Gene Expression
ENSG00000198887.9	0.944029	-0.00116948	0.00923058	-0.0115695	0.995188	ENSG00000198887.9	SMC5	Gene Expression
ENSG00000198888.2	0.473739	-0.00223445	0.00308904	-0.00755793	0.972743	ENSG00000198888.2	MT-ND1	Gene Expression
ENSG00000198898.14	0.540096	0.000606463	0.00491412	-0.00370119	0.972743	ENSG00000198898.14	CAPZA2	Gene Expression
ENSG00000198899.2	0.0364474	-0.00332187	0.00253196	-0.00917569	0.829243	ENSG00000198899.2	MT-ATP6	Gene Expression
ENSG00000198900.6	0.711269	0.00121166	0.00678168	-0.00435835	0.983201	ENSG00000198900.6	TOP1	Gene Expression
ENSG00000198909.7	0.953623	-0.000210122	0.00310037	-0.00352062	0.995188	ENSG00000198909.7	MAP3K3	Gene Expression
ENSG00000198911.12	0.125488	0.000231965	0.00592599	-0.00546206	0.951529	ENSG00000198911.12	SREBF2	Gene Expression
ENSG00000198918.8	0.277501	-0.00647136	0.00695643	-0.0198991	0.972743	ENSG00000198918.8	RPL39	Gene Expression
ENSG00000198919.13	0.191946	0.00038832	0.00629304	-0.0055164	0.972742	ENSG00000198919.13	DZIP3	Gene Expression
ENSG00000198920.10	0.482295	-0.00148736	0.0025591	-0.00553382	0.972743	ENSG00000198920.10	KIAA0753	Gene Expression
ENSG00000198938.2	0.445317	-0.000456077	0.00151073	-0.00242288	0.972743	ENSG00000198938.2	MT-CO3	Gene Expression
ENSG00000198947.15	0.426548	-0.00119707	0.00345586	-0.00585	0.972743	ENSG00000198947.15	DMD	Gene Expression
ENSG00000198952.8	0.207331	0.00186563	0.00339731	0.00033396	0.972743	ENSG00000198952.8	SMG5	Gene Expression
ENSG00000198961.10	0.827933	0.000967065	0.00448296	-0.00254883	0.992863	ENSG00000198961.10	PJA2	Gene Expression
ENSG00000198964.14	0.0161709	-0.0158264	0.0013866	-0.0330393	0.829243	ENSG00000198964.14	SGMS1	Gene Expression
ENSG00000203485.13	0.88931	-0.0010307	0.00433743	-0.00639883	0.995099	ENSG00000203485.13	INF2	Gene Expression
ENSG00000203506.5	0.0144148	0.00458593	0.0083197	0.000852167	0.829243	ENSG00000203506.5	RBMS3-AS2	Gene Expression
ENSG00000203666.12	0.331615	0.00705092	0.0142144	-0.000112555	0.972743	ENSG00000203666.12	EFCAB2	Gene Expression
ENSG00000203667.10	0.498324	0.000525709	0.00243324	-0.00138183	0.972743	ENSG00000203667.10	COX20	Gene Expression
ENSG00000203685.10	0.145575	-0.0152144	0.00659487	-0.0370238	0.962118	ENSG00000203685.10	STUM	Gene Expression
ENSG00000203709.11	0.870099	-0.00139982	0.00723046	-0.0100301	0.995099	ENSG00000203709.11	MIR29B2CHG	Gene Expression
ENSG00000203739.3	0.416725	-0.00482826	0.00693124	-0.0165878	0.972743	ENSG00000203739.3	AL645568.1	Gene Expression
ENSG00000203804.4	0.714423	0.000739655	0.00253684	-0.00105753	0.984479	ENSG00000203804.4	ADAMTSL4-AS1	Gene Expression
ENSG00000203867.8	0.63401	0.00646269	0.0218322	-0.00890678	0.973374	ENSG00000203867.8	RBM20	Gene Expression
ENSG00000203875.11	0.905541	0.000544209	0.00261551	-0.00152709	0.995099	ENSG00000203875.11	SNHG5	Gene Expression
ENSG00000203879.12	0.280882	0.00187296	0.00554215	-0.00179623	0.972743	ENSG00000203879.12	GDI1	Gene Expression
ENSG00000203880.12	0.457601	-0.00237148	0.0062256	-0.0109686	0.972743	ENSG00000203880.12	PCMTD2	Gene Expression
ENSG00000204054.13	0.803387	-0.00125868	0.00377215	-0.00628951	0.991184	ENSG00000204054.13	LINC00963	Gene Expression
ENSG00000204084.13	0.7428	0.00287781	0.00905267	-0.00329704	0.987078	ENSG00000204084.13	INPP5B	Gene Expression
ENSG00000204104.12	0.531017	0.00128314	0.00320304	-0.000636748	0.972743	ENSG00000204104.12	TRAF3IP1	Gene Expression
ENSG00000204116.11	0.154129	-0.00556123	0.0049342	-0.0160567	0.962118	ENSG00000204116.11	CHIC1	Gene Expression
ENSG00000204120.14	0.954286	0.000502334	0.0102631	-0.00925841	0.995188	ENSG00000204120.14	GIGYF2	Gene Expression
ENSG00000204130.13	0.371605	0.000624603	0.00899999	-0.00775078	0.972743	ENSG00000204130.13	RUFY2	Gene Expression
ENSG00000204131.9	0.0567721	-0.0103658	0.00822643	-0.028958	0.88533	ENSG00000204131.9	NHSL2	Gene Expression
ENSG00000204138.13	0.556261	0.00440207	0.0111758	-0.0023717	0.972743	ENSG00000204138.13	PHACTR4	Gene Expression
ENSG00000204161.14	0.60109	0.00153862	0.0188072	-0.0157299	0.972743	ENSG00000204161.14	TMEM273	Gene Expression
ENSG00000204177.10	0.587166	-0.00214094	0.004275	-0.00855688	0.972743	ENSG00000204177.10	BMS1P1	Gene Expression
ENSG00000204178.11	0.468355	-0.00465687	0.00532453	-0.0146383	0.972743	ENSG00000204178.11	MACO1	Gene Expression
ENSG00000204186.9	0.206463	0.000988477	0.00250967	-0.000532716	0.972743	ENSG00000204186.9	ZDBF2	Gene Expression
ENSG00000204217.13	0.831641	0.00171715	0.00862913	-0.00519483	0.992863	ENSG00000204217.13	BMPR2	Gene Expression
ENSG00000204219.10	0.592463	0.000894822	0.00250151	-0.00071187	0.972743	ENSG00000204219.10	TCEA3	Gene Expression
ENSG00000204256.13	0.597509	0.000742597	0.00244176	-0.000956565	0.972743	ENSG00000204256.13	BRD2	Gene Expression
ENSG00000204262.13	0.40583	-0.000306166	0.010707	-0.0113193	0.972743	ENSG00000204262.13	COL5A2	Gene Expression
ENSG00000204272.12	0.455944	0.00110128	0.00305222	-0.000849671	0.972743	ENSG00000204272.12	NBDY	Gene Expression
ENSG00000204291.11	0.00713477	-0.00338459	0.00415482	-0.010924	0.829243	ENSG00000204291.11	COL15A1	Gene Expression
ENSG00000204304.12	0.160196	-0.00627073	0.00507319	-0.0176147	0.962118	ENSG00000204304.12	PBX2	Gene Expression
ENSG00000204406.13	0.097432	0.000430023	0.0136847	-0.0128246	0.944569	ENSG00000204406.13	MBD5	Gene Expression
ENSG00000204463.12	0.380135	-0.000779711	0.00499817	-0.0065576	0.972743	ENSG00000204463.12	BAG6	Gene Expression
ENSG00000204469.12	0.64785	0.00048549	0.00296255	-0.00199157	0.974807	ENSG00000204469.12	PRRC2A	Gene Expression
ENSG00000204514.10	0.485552	-0.00252149	0.00434931	-0.0093923	0.972743	ENSG00000204514.10	ZNF814	Gene Expression
ENSG00000204525.16	0.0390656	-0.00589782	0.00450426	-0.0162999	0.829243	ENSG00000204525.16	HLA-C	Gene Expression
ENSG00000204569.10	0.998598	-8.82413e-05	0.0045061	-0.00468259	0.999591	ENSG00000204569.10	PPP1R10	Gene Expression
ENSG00000204574.13	0.110934	0.00100723	0.00190894	0.000105519	0.946178	ENSG00000204574.13	ABCF1	Gene Expression
ENSG00000204590.12	0.519635	0.00106184	0.00252803	-0.000404356	0.972743	ENSG00000204590.12	GNL1	Gene Expression
ENSG00000204628.11	0.156279	0.00204485	0.00389288	0.000196825	0.962118	ENSG00000204628.11	RACK1	Gene Expression
ENSG00000204634.12	0.872843	0.00149139	0.00819354	-0.00521076	0.995099	ENSG00000204634.12	TBC1D8	Gene Expression
ENSG00000204681.11	0.36601	-0.00933795	0.00656105	-0.0252369	0.972743	ENSG00000204681.11	GABBR1	Gene Expression
ENSG00000204706.14	0.0145485	0.00300879	0.00527287	0.000744722	0.829243	ENSG00000204706.14	MAMDC2-AS1	Gene Expression
ENSG00000204713.11	0.953314	-0.000388452	0.002648	-0.00342491	0.995188	ENSG00000204713.11	TRIM27	Gene Expression
ENSG00000204764.14	0.0702149	-0.00680619	0.00455471	-0.0181671	0.90123	ENSG00000204764.14	RANBP17	Gene Expression
ENSG00000204837.4	0.28752	-0.00608378	0.00617231	-0.0183399	0.972743	ENSG00000204837.4	FGF7P3	Gene Expression
ENSG00000204842.16	0.174134	0.00092949	0.00645595	-0.00459697	0.963905	ENSG00000204842.16	ATXN2	Gene Expression
ENSG00000204977.10	0.693719	0.000972187	0.00409039	-0.00214601	0.980055	ENSG00000204977.10	TRIM13	Gene Expression
ENSG00000205133.11	0.522077	-0.00183247	0.00527374	-0.00893869	0.972743	ENSG00000205133.11	TRIQK	Gene Expression
ENSG00000205189.12	0.279108	-0.000802442	0.00701593	-0.00862081	0.972743	ENSG00000205189.12	ZBTB10	Gene Expression
ENSG00000205209.7	0.880999	-0.000445249	0.00299658	-0.00388708	0.995099	ENSG00000205209.7	SCGB2B2	Gene Expression
ENSG00000205213.14	0.976523	0.000330955	0.0037495	-0.00308759	0.998074	ENSG00000205213.14	LGR4	Gene Expression
ENSG00000205268.10	0.921972	-0.00169643	0.0104727	-0.0138655	0.995099	ENSG00000205268.10	PDE7A	Gene Expression
ENSG00000205302.7	0.159031	0.00173974	0.00306591	0.000413577	0.962118	ENSG00000205302.7	SNX2	Gene Expression
ENSG00000205339.10	0.249191	0.00288775	0.00525572	0.000519781	0.972743	ENSG00000205339.10	IPO7	Gene Expression
ENSG00000205464.12	0.0161898	0.00141425	0.00234422	0.000484295	0.829243	ENSG00000205464.12	ATP6AP1L	Gene Expression
ENSG00000205485.13	0.800304	0.00102539	0.00989502	-0.00784425	0.991184	ENSG00000205485.13	AC004980.1	Gene Expression
ENSG00000205517.12	0.09583	0.0108561	0.0176017	0.00411044	0.93838	ENSG00000205517.12	RGL3	Gene Expression
ENSG00000205531.13	0.85287	0.000605723	0.00646666	-0.00525521	0.995099	ENSG00000205531.13	NAP1L4	Gene Expression
ENSG00000205534.6	0.699756	-0.00174816	0.00475714	-0.00825346	0.980999	ENSG00000205534.6	SMG1P2	Gene Expression
ENSG00000205542.11	0.409902	-0.0017606	0.00452358	-0.00804478	0.972743	ENSG00000205542.11	TMSB4X	Gene Expression
ENSG00000205581.11	0.854615	0.000948939	0.0037443	-0.00184642	0.995099	ENSG00000205581.11	HMGN1	Gene Expression
ENSG00000205629.12	0.93438	-0.000721594	0.00403583	-0.00547901	0.995099	ENSG00000205629.12	LCMT1	Gene Expression
ENSG00000205659.10	0.300287	0.00194531	0.00713982	-0.0032492	0.972743	ENSG00000205659.10	LIN52	Gene Expression
ENSG00000205678.7	0.579011	0.00279232	0.0123184	-0.00673377	0.972743	ENSG00000205678.7	TECRL	Gene Expression
ENSG00000205683.11	0.228808	0.00166257	0.00376404	-0.000438893	0.972743	ENSG00000205683.11	DPF3	Gene Expression
ENSG00000205726.15	0.212801	-0.0144727	0.00716487	-0.0361102	0.972743	ENSG00000205726.15	ITSN1	Gene Expression
ENSG00000205730.6	0.0193803	-0.00538865	0.0027449	-0.0135222	0.829243	ENSG00000205730.6	ITPRIPL2	Gene Expression
ENSG00000205758.12	0.971775	-8.15807e-05	0.00455547	-0.00471863	0.998074	ENSG00000205758.12	CRYZL1	Gene Expression
ENSG00000205763.13	0.294019	-0.00256318	0.00313662	-0.00826299	0.972743	ENSG00000205763.13	RP9P	Gene Expression
ENSG00000205903.7	0.277344	-0.00742564	0.00693618	-0.0217875	0.972743	ENSG00000205903.7	ZNF316	Gene Expression
ENSG00000205937.12	0.328644	-0.00055571	0.00430662	-0.00541804	0.972743	ENSG00000205937.12	RNPS1	Gene Expression
ENSG00000206052.11	0.361791	-0.000504272	0.00550595	-0.00651449	0.972743	ENSG00000206052.11	DOK6	Gene Expression
ENSG00000206149.10	0.484389	-0.0026902	0.00377227	-0.00915266	0.972743	ENSG00000206149.10	HERC2P9	Gene Expression
ENSG00000206190.11	0.272017	0.00129713	0.00282649	-0.000232217	0.972743	ENSG00000206190.11	ATP10A	Gene Expression
ENSG00000206199.10	0.746182	-0.000552347	0.00388274	-0.00498744	0.988236	ENSG00000206199.10	ANKUB1	Gene Expression
ENSG00000206418.4	0.329548	0.00339028	0.00653215	0.000248412	0.972743	ENSG00000206418.4	RAB12	Gene Expression
ENSG00000206503.13	0.16618	-0.00436639	0.00473815	-0.0134709	0.962118	ENSG00000206503.13	HLA-A	Gene Expression
ENSG00000206538.9	0.749431	0.00133888	0.00672088	-0.00404312	0.98976	ENSG00000206538.9	VGLL3	Gene Expression
ENSG00000206560.11	0.834183	-0.000213822	0.00335258	-0.00378022	0.992863	ENSG00000206560.11	ANKRD28	Gene Expression
ENSG00000206573.8	0.609852	0.00151175	0.00432986	-0.00130636	0.972743	ENSG00000206573.8	THUMPD3-AS1	Gene Expression
ENSG00000210082.2	0.423014	-0.0013041	0.00777833	-0.0103865	0.972743	ENSG00000210082.2	MT-RNR2	Gene Expression
ENSG00000211455.8	0.96729	4.63146458664354e-05	0.00192674	-0.00183411	0.997639	ENSG00000211455.8	STK38L	Gene Expression
ENSG00000211456.11	0.764059	-0.000699646	0.00253221	-0.0039315	0.990076	ENSG00000211456.11	SACM1L	Gene Expression
ENSG00000211459.2	0.85167	0.00214262	0.0100361	-0.00575084	0.995099	ENSG00000211459.2	MT-RNR1	Gene Expression
ENSG00000213020.10	0.240897	0.0018527	0.00628428	-0.00257888	0.972743	ENSG00000213020.10	ZNF611	Gene Expression
ENSG00000213047.13	0.461066	0.0021967	0.00568814	-0.00129474	0.972743	ENSG00000213047.13	DENND1B	Gene Expression
ENSG00000213079.9	0.078179	-0.0176879	0.00186107	-0.0372369	0.910951	ENSG00000213079.9	SCAF8	Gene Expression
ENSG00000213096.10	0.506445	-0.00457108	0.00600169	-0.0151438	0.972743	ENSG00000213096.10	ZNF254	Gene Expression
ENSG00000213160.10	0.945118	0.00172024	0.0296573	-0.0262168	0.995188	ENSG00000213160.10	KLHL23	Gene Expression
ENSG00000213339.9	0.247938	0.000917795	0.00201318	-0.000177592	0.972743	ENSG00000213339.9	QTRT1	Gene Expression
ENSG00000213341.11	0.80402	0.000459186	0.00259448	-0.00167611	0.991184	ENSG00000213341.11	CHUK	Gene Expression
ENSG00000213398.7	0.932232	0.000993819	0.00569402	-0.00370638	0.995099	ENSG00000213398.7	LCAT	Gene Expression
ENSG00000213445.10	0.588081	-0.00242671	0.00977039	-0.0146238	0.972743	ENSG00000213445.10	SIPA1	Gene Expression
ENSG00000213551.5	0.166609	-0.00786243	0.00706291	-0.0227878	0.962118	ENSG00000213551.5	DNAJC9	Gene Expression
ENSG00000213585.11	0.788216	0.000880417	0.0054502	-0.00368937	0.991184	ENSG00000213585.11	VDAC1	Gene Expression
ENSG00000213613.2	0.273301	-0.00668246	0.00803741	-0.0214023	0.972743	ENSG00000213613.2	RPL11P3	Gene Expression
ENSG00000213625.9	0.375654	-0.000406806	0.00127548	-0.00208909	0.972743	ENSG00000213625.9	LEPROT	Gene Expression
ENSG00000213626.13	0.85926	0.00018775	0.00527186	-0.00489636	0.995099	ENSG00000213626.13	LBH	Gene Expression
ENSG00000213639.10	0.196196	0.00381	0.0070543	0.000565704	0.972743	ENSG00000213639.10	PPP1CB	Gene Expression
ENSG00000213741.10	0.465237	-0.00148899	0.00297985	-0.00595784	0.972743	ENSG00000213741.10	RPS29	Gene Expression
ENSG00000213853.10	0.872951	0.000684975	0.00335544	-0.00198549	0.995099	ENSG00000213853.10	EMP2	Gene Expression
ENSG00000213904.8	0.00915777	-0.00131281	0.00323652	-0.00586214	0.829243	ENSG00000213904.8	LIPE-AS1	Gene Expression
ENSG00000213918.10	0.917373	-7.98976e-06	0.00256288	-0.00257886	0.995099	ENSG00000213918.10	DNASE1	Gene Expression
ENSG00000213923.12	0.678461	-0.00340562	0.00702952	-0.0138408	0.978823	ENSG00000213923.12	CSNK1E	Gene Expression
ENSG00000213949.9	0.764668	0.00415013	0.0166221	-0.00832187	0.990076	ENSG00000213949.9	ITGA1	Gene Expression
ENSG00000214013.9	0.37402	0.00214845	0.00426642	3.04846173504901e-05	0.972743	ENSG00000214013.9	GANC	Gene Expression
ENSG00000214029.5	0.240222	0.000225405	0.00249376	-0.00204295	0.972743	ENSG00000214029.5	ZNF891	Gene Expression
ENSG00000214046.8	0.043541	0.00146493	0.00441644	-0.00148659	0.839854	ENSG00000214046.8	SMIM7	Gene Expression
ENSG00000214063.11	0.643434	-0.00014271	0.00462539	-0.00491082	0.974624	ENSG00000214063.11	TSPAN4	Gene Expression
ENSG00000214078.12	0.0769364	0.00229657	0.00583503	-0.00124188	0.907968	ENSG00000214078.12	CPNE1	Gene Expression
ENSG00000214113.10	0.0903395	0.00168364	0.00374401	-0.000376742	0.929517	ENSG00000214113.10	LYRM4	Gene Expression
ENSG00000214135.8	0.733017	-0.0024775	0.0082925	-0.0132475	0.986112	ENSG00000214135.8	AC132008.2	Gene Expression
ENSG00000214176.9	0.631502	-0.0031281	0.00580547	-0.0120617	0.973374	ENSG00000214176.9	PLEKHM1P1	Gene Expression
ENSG00000214331.8	0.222407	0.0012712	0.00230967	0.000232734	0.972743	ENSG00000214331.8	AC009053.1	Gene Expression
ENSG00000214357.8	0.0354086	-0.0340127	-0.00690377	-0.0611217	0.829243	ENSG00000214357.8	NEURL1B	Gene Expression
ENSG00000214413.8	0.680412	0.00105916	0.00274426	-0.000625941	0.978823	ENSG00000214413.8	BBIP1	Gene Expression
ENSG00000214517.10	0.871166	0.00279898	0.0133826	-0.00778465	0.995099	ENSG00000214517.10	PPME1	Gene Expression
ENSG00000214655.10	0.834514	0.000318115	0.0035668	-0.00293057	0.992863	ENSG00000214655.10	ZSWIM8	Gene Expression
ENSG00000214765.8	0.0579467	-0.00185752	0.0125057	-0.0162207	0.88533	ENSG00000214765.8	SEPT7P2	Gene Expression
ENSG00000214941.8	0.473932	0.00312783	0.0072059	-0.000950243	0.972743	ENSG00000214941.8	ZSWIM7	Gene Expression
ENSG00000214942.5	0.543081	-0.000363649	0.00461081	-0.0053381	0.972743	ENSG00000214942.5	AC113167.1	Gene Expression
ENSG00000214944.9	0.967752	-0.000114974	0.00162578	-0.00185573	0.997639	ENSG00000214944.9	ARHGEF28	Gene Expression
ENSG00000214960.10	0.13521	0.00340307	0.00571786	0.00108827	0.962118	ENSG00000214960.10	ISPD	Gene Expression
ENSG00000215018.9	0.275534	0.00169244	0.00456606	-0.00118117	0.972743	ENSG00000215018.9	COL28A1	Gene Expression
ENSG00000215067.9	0.248145	-0.00917214	0.017312	-0.0356563	0.972743	ENSG00000215067.9	ALOX12-AS1	Gene Expression
ENSG00000215158.9	0.582282	-0.00525494	0.0071192	-0.0176291	0.972743	ENSG00000215158.9	AC138409.2	Gene Expression
ENSG00000215252.11	0.123777	0.000218813	0.00363182	-0.00319419	0.951529	ENSG00000215252.11	GOLGA8B	Gene Expression
ENSG00000215301.10	0.879009	-0.00219743	0.00735151	-0.0117464	0.995099	ENSG00000215301.10	DDX3X	Gene Expression
ENSG00000215386.12	0.717919	-0.00698853	0.0132227	-0.0271998	0.984906	ENSG00000215386.12	MIR99AHG	Gene Expression
ENSG00000215421.9	0.211653	0.00184578	0.012198	-0.00850647	0.972743	ENSG00000215421.9	ZNF407	Gene Expression
ENSG00000215712.10	0.205615	0.000450463	0.00342737	-0.00252645	0.972743	ENSG00000215712.10	TMEM242	Gene Expression
ENSG00000215861.5	0.703309	0.000680574	0.00187984	-0.000518694	0.981119	ENSG00000215861.5	AC245297.1	Gene Expression
ENSG00000215908.10	0.981995	-3.13522e-05	0.00398969	-0.0040524	0.998106	ENSG00000215908.10	CROCCP2	Gene Expression
ENSG00000216937.13	0.167729	0.000742494	0.0110808	-0.00959581	0.962118	ENSG00000216937.13	CCDC7	Gene Expression
ENSG00000217128.12	0.575816	0.000992935	0.00231583	-0.000329961	0.972743	ENSG00000217128.12	FNIP1	Gene Expression
ENSG00000218336.9	0.395399	0.000131443	0.00234996	-0.00208708	0.972743	ENSG00000218336.9	TENM3	Gene Expression
ENSG00000218739.10	0.252459	0.00149403	0.00375194	-0.000763879	0.972743	ENSG00000218739.10	CEBPZOS	Gene Expression
ENSG00000219481.10	0.842854	-0.00142457	0.00420752	-0.00705666	0.993994	ENSG00000219481.10	NBPF1	Gene Expression
ENSG00000219626.9	0.940954	0.000732295	0.0044473	-0.00298271	0.995188	ENSG00000219626.9	FAM228B	Gene Expression
ENSG00000220205.9	0.671636	-0.00093958	0.00196161	-0.00384077	0.977543	ENSG00000220205.9	VAMP2	Gene Expression
ENSG00000220804.8	0.191753	-0.00595062	0.00490805	-0.0168093	0.972742	ENSG00000220804.8	LINC01881	Gene Expression
ENSG00000221818.9	0.392166	0.0142841	0.0417393	-0.0131712	0.972743	ENSG00000221818.9	EBF2	Gene Expression
ENSG00000221914.10	0.124332	-0.0101629	0.00356964	-0.0238953	0.951529	ENSG00000221914.10	PPP2R2A	Gene Expression
ENSG00000221968.9	0.0145995	0.000778855	0.00124154	0.000316172	0.829243	ENSG00000221968.9	FADS3	Gene Expression
ENSG00000221978.12	0.801192	-0.0045274	0.0103724	-0.0194271	0.991184	ENSG00000221978.12	CCNL2	Gene Expression
ENSG00000221994.10	0.506687	0.00102658	0.00615283	-0.00409967	0.972743	ENSG00000221994.10	ZNF630	Gene Expression
ENSG00000222011.9	0.884067	-0.00144704	0.00512814	-0.00802223	0.995099	ENSG00000222011.9	FAM185A	Gene Expression
ENSG00000222041.11	0.669155	-0.00440766	0.00907966	-0.017895	0.977085	ENSG00000222041.11	CYTOR	Gene Expression
ENSG00000223482.7	0.614757	0.00330538	0.012843	-0.00623225	0.972743	ENSG00000223482.7	NUTM2A-AS1	Gene Expression
ENSG00000223501.9	0.808629	0.000380428	0.00493354	-0.00417268	0.991184	ENSG00000223501.9	VPS52	Gene Expression
ENSG00000223546.6	0.715156	0.000737975	0.00259209	-0.00111614	0.984479	ENSG00000223546.6	LINC00630	Gene Expression
ENSG00000223705.9	0.22401	-0.00030044	0.00309004	-0.00369092	0.972743	ENSG00000223705.9	NSUN5P1	Gene Expression
ENSG00000223727.6	0.499561	-0.00332289	0.00747166	-0.0141174	0.972743	ENSG00000223727.6	AC034195.1	Gene Expression
ENSG00000223745.7	0.446554	-0.00641604	0.0115682	-0.0244003	0.972743	ENSG00000223745.7	CCDC18-AS1	Gene Expression
ENSG00000223786.1	0.467766	0.000971581	0.00385839	-0.00191523	0.972743	ENSG00000223786.1	AL357507.1	Gene Expression
ENSG00000223797.5	0.784406	0.000582604	0.00401644	-0.00285123	0.991184	ENSG00000223797.5	ENTPD3-AS1	Gene Expression
ENSG00000223804.5	0.54714	-0.000952121	0.00267984	-0.00458408	0.972743	ENSG00000223804.5	AC244669.1	Gene Expression
ENSG00000223959.8	0.158477	-0.00526158	0.00708034	-0.0176035	0.962118	ENSG00000223959.8	AFG3L1P	Gene Expression
ENSG00000224063.5	0.908242	-0.00162795	0.0118289	-0.0150848	0.995099	ENSG00000224063.5	AC007319.1	Gene Expression
ENSG00000224078.14	0.696703	-0.00301864	0.0123218	-0.018359	0.980999	ENSG00000224078.14	SNHG14	Gene Expression
ENSG00000224505.2	0.794654	-0.00206843	0.00519861	-0.00933547	0.991184	ENSG00000224505.2	AC138150.1	Gene Expression
ENSG00000224533.4	0.0318523	0.00270138	0.00456919	0.000833565	0.829243	ENSG00000224533.4	TMLHE-AS1	Gene Expression
ENSG00000224577.2	0.682954	0.000370683	0.0167781	-0.0160367	0.978823	ENSG00000224577.2	LINC01117	Gene Expression
ENSG00000224597.10	0.850413	-0.000154486	0.00538962	-0.00569859	0.995099	ENSG00000224597.10	SVIL-AS1	Gene Expression
ENSG00000224613.6	0.60046	0.000987041	0.00454399	-0.00256991	0.972743	ENSG00000224613.6	AC095032.1	Gene Expression
ENSG00000224699.8	0.46741	0.00169717	0.00471854	-0.0013242	0.972743	ENSG00000224699.8	LAMTOR5-AS1	Gene Expression
ENSG00000224905.6	0.089984	-0.00488291	0.0089512	-0.018717	0.929517	ENSG00000224905.6	AP001347.1	Gene Expression
ENSG00000224982.4	0.929939	-3.08817e-05	0.00214022	-0.00220199	0.995099	ENSG00000224982.4	TMEM233	Gene Expression
ENSG00000225096.2	0.348102	-0.00597411	0.0155285	-0.0274767	0.972743	ENSG00000225096.2	AL445250.1	Gene Expression
ENSG00000225264.3	0.397054	0.00129414	0.0026225	-3.42263e-05	0.972743	ENSG00000225264.3	ZNRF2P2	Gene Expression
ENSG00000225311.1	0.567562	0.00104633	0.00295112	-0.000858458	0.972743	ENSG00000225311.1	AL024474.2	Gene Expression
ENSG00000225377.5	0.649507	-0.00162847	0.00767205	-0.010929	0.974807	ENSG00000225377.5	NRSN2-AS1	Gene Expression
ENSG00000225470.7	0.7932	-0.00223187	0.00818348	-0.0126472	0.991184	ENSG00000225470.7	JPX	Gene Expression
ENSG00000225484.6	0.0876077	0.00244186	0.00556962	-0.000685911	0.924178	ENSG00000225484.6	NUTM2B-AS1	Gene Expression
ENSG00000225733.5	0.988108	0.000264043	0.00370173	-0.00317364	0.998106	ENSG00000225733.5	FGD5-AS1	Gene Expression
ENSG00000225830.13	0.590623	0.000365607	0.00552654	-0.00479532	0.972743	ENSG00000225830.13	ERCC6	Gene Expression
ENSG00000226409.2	0.630346	0.000195302	0.00090126	-0.000510655	0.973374	ENSG00000226409.2	AL450332.1	Gene Expression
ENSG00000226419.7	0.722768	0.00207323	0.0075958	-0.00344934	0.985624	ENSG00000226419.7	SLC16A1-AS1	Gene Expression
ENSG00000226471.6	0.399273	0.000734101	0.0021882	-0.000720003	0.972743	ENSG00000226471.6	Z93930.2	Gene Expression
ENSG00000226674.10	0.892054	0.00031678	0.0043594	-0.00372584	0.995099	ENSG00000226674.10	TEX41	Gene Expression
ENSG00000226688.6	0.321941	-0.00775387	0.00611399	-0.0216217	0.972743	ENSG00000226688.6	ENTPD1-AS1	Gene Expression
ENSG00000226752.9	0.938961	-0.000664423	0.00394715	-0.005276	0.995188	ENSG00000226752.9	CUTALP	Gene Expression
ENSG00000226833.5	0.489835	0.00137891	0.00286631	-0.000108495	0.972743	ENSG00000226833.5	AC092164.1	Gene Expression
ENSG00000226891.8	0.229588	-0.0108881	0.00632474	-0.028101	0.972743	ENSG00000226891.8	LINC01359	Gene Expression
ENSG00000227110.6	0.00853262	-0.0305979	9.64531031490239e-05	-0.0612923	0.829243	ENSG00000227110.6	LMCD1-AS1	Gene Expression
ENSG00000227124.10	0.885884	-0.000266257	0.00543181	-0.00596432	0.995099	ENSG00000227124.10	ZNF717	Gene Expression
ENSG00000227220.1	0.55386	0.00188165	0.00555437	-0.00179107	0.972743	ENSG00000227220.1	AL133346.1	Gene Expression
ENSG00000227345.8	0.41857	0.0016047	0.0032679	-5.85061e-05	0.972743	ENSG00000227345.8	PARG	Gene Expression
ENSG00000227398.3	0.631868	-0.00200973	0.00387478	-0.00789425	0.973374	ENSG00000227398.3	KIF9-AS1	Gene Expression
ENSG00000227486.1	0.0239862	-0.0163836	0.00447237	-0.0372396	0.829243	ENSG00000227486.1	AL445472.1	Gene Expression
ENSG00000227954.6	0.397557	0.00566064	0.0129212	-0.00159991	0.972743	ENSG00000227954.6	TARID	Gene Expression
ENSG00000228043.5	0.282385	0.000882691	0.00280937	-0.00104399	0.972743	ENSG00000228043.5	AC114763.1	Gene Expression
ENSG00000228065.10	0.598857	-0.00253607	0.00565675	-0.0107289	0.972743	ENSG00000228065.10	LINC01515	Gene Expression
ENSG00000228222.1	0.827955	-0.00353117	0.0112856	-0.0183479	0.992863	ENSG00000228222.1	AC073050.1	Gene Expression
ENSG00000228340.5	0.281295	-0.000963297	0.00933042	-0.011257	0.972743	ENSG00000228340.5	MIR646HG	Gene Expression
ENSG00000228393.3	0.539076	-0.00343053	0.00419112	-0.0110522	0.972743	ENSG00000228393.3	LINC01004	Gene Expression
ENSG00000228434.1	0.310915	0.00117593	0.00360462	-0.00125276	0.972743	ENSG00000228434.1	AC004951.1	Gene Expression
ENSG00000228436.2	0.0582853	-0.0026093	0.006277	-0.0114956	0.88533	ENSG00000228436.2	AL139260.1	Gene Expression
ENSG00000228655.7	0.44912	0.00825556	0.0174739	-0.000962826	0.972743	ENSG00000228655.7	AC079793.1	Gene Expression
ENSG00000228696.8	0.359429	-0.00701164	0.0132845	-0.0273078	0.972743	ENSG00000228696.8	ARL17B	Gene Expression
ENSG00000228782.7	0.804962	-0.001782	0.00553041	-0.0090944	0.991184	ENSG00000228782.7	MRPL45P2	Gene Expression
ENSG00000229117.9	0.683445	-0.000375085	0.00728542	-0.0080356	0.978823	ENSG00000229117.9	RPL41	Gene Expression
ENSG00000229127.1	0.403814	0.00146342	0.00400511	-0.00107827	0.972743	ENSG00000229127.1	AC007038.1	Gene Expression
ENSG00000229180.7	0.51315	0.00258445	0.00843499	-0.00326609	0.972743	ENSG00000229180.7	AC006001.3	Gene Expression
ENSG00000229236.2	0.700261	0.000148651	0.000928444	-0.000631143	0.980999	ENSG00000229236.2	TTTY10	Gene Expression
ENSG00000229358.3	0.067501	0.00211384	0.004255	-2.73075e-05	0.90123	ENSG00000229358.3	DPY19L1P1	Gene Expression
ENSG00000229618.2	0.873002	-0.00167196	0.0120537	-0.0153976	0.995099	ENSG00000229618.2	AC011287.1	Gene Expression
ENSG00000229656.6	0.940084	0.000911576	0.0141819	-0.0123587	0.995188	ENSG00000229656.6	ITGB1-DT	Gene Expression
ENSG00000229807.11	0.710085	-0.00720613	0.0149859	-0.0293982	0.982834	ENSG00000229807.11	XIST	Gene Expression
ENSG00000229847.8	0.332419	0.00358893	0.00860719	-0.00142933	0.972743	ENSG00000229847.8	EMX2OS	Gene Expression
ENSG00000229989.3	0.169837	-0.00719175	0.00986494	-0.0242484	0.962118	ENSG00000229989.3	MIR181A1HG	Gene Expression
ENSG00000230021.10	0.468461	-0.00114797	0.00705553	-0.00935148	0.972743	ENSG00000230021.10	AL669831.3	Gene Expression
ENSG00000230084.5	0.762389	-0.00148943	0.00357864	-0.0065575	0.990076	ENSG00000230084.5	AC006059.1	Gene Expression
ENSG00000230124.8	0.345177	-0.00595205	0.0046221	-0.0165262	0.972743	ENSG00000230124.8	ACBD6	Gene Expression
ENSG00000230424.1	0.401733	0.000153407	0.00561982	-0.00531301	0.972743	ENSG00000230424.1	EMC1-AS1	Gene Expression
ENSG00000230490.2	0.737351	-0.00255591	0.00761808	-0.0127299	0.986413	ENSG00000230490.2	AL139383.1	Gene Expression
ENSG00000230551.4	0.255786	-0.000217092	0.00360875	-0.00404293	0.972743	ENSG00000230551.4	AC021078.1	Gene Expression
ENSG00000230561.4	0.876595	0.00226377	0.0106552	-0.00612768	0.995099	ENSG00000230561.4	CCDC192	Gene Expression
ENSG00000230590.10	0.842949	-0.00255582	0.0173315	-0.0224431	0.993994	ENSG00000230590.10	FTX	Gene Expression
ENSG00000230606.10	0.124066	6.35483407231963e-05	0.00310249	-0.0029754	0.951529	ENSG00000230606.10	AC092683.1	Gene Expression
ENSG00000230876.7	0.60221	0.00168958	0.00792316	-0.00454401	0.972743	ENSG00000230876.7	LINC00486	Gene Expression
ENSG00000231074.8	0.579718	0.00060926	0.00163394	-0.000415423	0.972743	ENSG00000231074.8	HCG18	Gene Expression
ENSG00000231185.6	0.435195	0.00064366	0.0135257	-0.0122384	0.972743	ENSG00000231185.6	SPRY4-AS1	Gene Expression
ENSG00000231304.2	0.201049	-0.00483819	0.0125712	-0.0222476	0.972743	ENSG00000231304.2	SGO1-AS1	Gene Expression
ENSG00000231312.6	0.532694	-0.00514581	0.00610078	-0.0163924	0.972743	ENSG00000231312.6	MAP4K3-DT	Gene Expression
ENSG00000231365.5	0.305513	-0.00531392	0.00839412	-0.019022	0.972743	ENSG00000231365.5	WARS2-AS1	Gene Expression
ENSG00000231527.6	0.986113	-0.000916611	0.0105259	-0.0123591	0.998106	ENSG00000231527.6	FAM27C	Gene Expression
ENSG00000231535.6	0.413665	-1.81187e-05	0.000438101	-0.000474339	0.972743	ENSG00000231535.6	LINC00278	Gene Expression
ENSG00000231607.11	0.810811	0.00501218	0.0190588	-0.00903445	0.991184	ENSG00000231607.11	DLEU2	Gene Expression
ENSG00000231672.6	0.918585	0.000168612	0.00345725	-0.00312003	0.995099	ENSG00000231672.6	DIRC3	Gene Expression
ENSG00000231721.7	0.170803	-0.00581444	0.00420059	-0.0158295	0.962118	ENSG00000231721.7	LINC-PINT	Gene Expression
ENSG00000231889.7	0.245849	-0.00122701	0.0112986	-0.0137526	0.972743	ENSG00000231889.7	TRAF3IP2-AS1	Gene Expression
ENSG00000231925.11	0.541895	-0.000803745	0.00333987	-0.00494736	0.972743	ENSG00000231925.11	TAPBP	Gene Expression
ENSG00000232104.3	0.45602	-0.00512796	0.00541124	-0.0156672	0.972743	ENSG00000232104.3	RFX3-AS1	Gene Expression
ENSG00000232112.3	0.731702	0.00132482	0.00378021	-0.00113056	0.986112	ENSG00000232112.3	TMA7	Gene Expression
ENSG00000232119.8	0.259386	0.00177281	0.00563295	-0.00208733	0.972743	ENSG00000232119.8	MCTS1	Gene Expression
ENSG00000232160.6	0.521366	0.00264222	0.00595931	-0.000674878	0.972743	ENSG00000232160.6	RAP2C-AS1	Gene Expression
ENSG00000232284.7	0.361114	-0.00256663	0.00334463	-0.00847789	0.972743	ENSG00000232284.7	GNG12-AS1	Gene Expression
ENSG00000232287.2	0.816828	-0.00253625	0.00799983	-0.0130723	0.991649	ENSG00000232287.2	SLC6A1-AS1	Gene Expression
ENSG00000232295.7	0.172293	-0.000797676	0.00356849	-0.00516384	0.962118	ENSG00000232295.7	AL589935.1	Gene Expression
ENSG00000232593.7	0.789724	-0.000168652	0.00634673	-0.00668404	0.991184	ENSG00000232593.7	KANTR	Gene Expression
ENSG00000232611.1	0.680468	-0.000166679	0.00314546	-0.00347882	0.978823	ENSG00000232611.1	AL683813.1	Gene Expression
ENSG00000232653.8	0.134174	-0.00429711	0.00307971	-0.0116739	0.962118	ENSG00000232653.8	GOLGA8N	Gene Expression
ENSG00000232855.6	0.355962	-0.000694949	0.00702761	-0.00841751	0.972743	ENSG00000232855.6	AF165147.1	Gene Expression
ENSG00000232878.3	0.283794	-0.00840165	0.0126558	-0.0294591	0.972743	ENSG00000232878.3	DPYD-AS1	Gene Expression
ENSG00000232892.1	0.880664	0.00241984	0.0211761	-0.0163364	0.995099	ENSG00000232892.1	AL499616.1	Gene Expression
ENSG00000232907.7	0.532492	0.00172027	0.00387302	-0.000432476	0.972743	ENSG00000232907.7	DLGAP4-AS1	Gene Expression
ENSG00000232928.2	0.657388	-0.00105501	0.00344099	-0.00555101	0.975353	ENSG00000232928.2	DDX3P1	Gene Expression
ENSG00000233006.7	0.130633	0.00155294	0.00270402	0.000401865	0.962118	ENSG00000233006.7	MIR3936HG	Gene Expression
ENSG00000233067.2	0.175339	0.00284023	0.00567272	7.74574038671285e-06	0.963905	ENSG00000233067.2	PTCHD1-AS	Gene Expression
ENSG00000233117.3	0.151212	0.00240861	0.00419452	0.000622702	0.962118	ENSG00000233117.3	LINC00702	Gene Expression
ENSG00000233237.7	0.243355	-0.00594487	0.00462665	-0.0165164	0.972743	ENSG00000233237.7	LINC00472	Gene Expression
ENSG00000233382.7	0.00934097	0.00128294	0.00406213	-0.00149625	0.829243	ENSG00000233382.7	NKAPP1	Gene Expression
ENSG00000233559.1	0.715257	0.00164142	0.00975107	-0.00646823	0.984479	ENSG00000233559.1	LINC00513	Gene Expression
ENSG00000233766.7	0.639792	-0.00024302	0.0157522	-0.0162382	0.973374	ENSG00000233766.7	AC098617.1	Gene Expression
ENSG00000233926.1	0.745328	-0.000131662	0.00472181	-0.00498513	0.988236	ENSG00000233926.1	AL591368.1	Gene Expression
ENSG00000233927.5	0.675389	-0.00281101	0.0063219	-0.0119439	0.977909	ENSG00000233927.5	RPS28	Gene Expression
ENSG00000233937.6	0.639845	0.000726023	0.0035407	-0.00208865	0.973374	ENSG00000233937.6	AC008443.1	Gene Expression
ENSG00000234062.8	0.629858	0.00158849	0.00485703	-0.00168005	0.973374	ENSG00000234062.8	AL390879.1	Gene Expression
ENSG00000234072.1	0.644413	-0.000142169	0.00454222	-0.00482656	0.974624	ENSG00000234072.1	AC074117.1	Gene Expression
ENSG00000234281.5	0.902107	-0.000285116	0.00489111	-0.00546134	0.995099	ENSG00000234281.5	LANCL1-AS1	Gene Expression
ENSG00000234323.6	0.0342223	-0.0061175	0.0036321	-0.0158671	0.829243	ENSG00000234323.6	LINC01505	Gene Expression
ENSG00000234420.7	0.411458	-0.00205948	0.00721742	-0.0113364	0.972743	ENSG00000234420.7	ZNF37BP	Gene Expression
ENSG00000234444.10	0.968122	-0.000377479	0.00362511	-0.00438007	0.997639	ENSG00000234444.10	ZNF736	Gene Expression
ENSG00000234456.7	0.644634	0.00056867	0.00141758	-0.000280243	0.974624	ENSG00000234456.7	MAGI2-AS3	Gene Expression
ENSG00000234500.1	0.504019	0.00205585	0.00451718	-0.000405486	0.972743	ENSG00000234500.1	AC008267.3	Gene Expression
ENSG00000234545.7	0.625308	0.00160141	0.00437761	-0.0011748	0.973374	ENSG00000234545.7	FAM133B	Gene Expression
ENSG00000234585.6	0.51905	-0.00184309	0.00652958	-0.0102158	0.972743	ENSG00000234585.6	CCT6P3	Gene Expression
ENSG00000234684.6	0.314531	-0.000354673	0.00616501	-0.00687435	0.972743	ENSG00000234684.6	SDCBP2-AS1	Gene Expression
ENSG00000234745.11	0.117393	-0.00527851	0.00941568	-0.0199727	0.94712	ENSG00000234745.11	HLA-B	Gene Expression
ENSG00000235257.8	0.581468	0.000546439	0.00419128	-0.0030984	0.972743	ENSG00000235257.8	ITGA9-AS1	Gene Expression
ENSG00000235437.7	0.2785	0.00147066	0.00431414	-0.00137282	0.972743	ENSG00000235437.7	LINC01278	Gene Expression
ENSG00000235501.5	0.507376	0.000644388	0.00663936	-0.00535059	0.972743	ENSG00000235501.5	AC105942.1	Gene Expression
ENSG00000235531.9	0.310137	-0.00183092	0.0165854	-0.0202473	0.972743	ENSG00000235531.9	MSC-AS1	Gene Expression
ENSG00000235535.7	0.39724	0.000144588	0.0011306	-0.000841423	0.972743	ENSG00000235535.7	TRDN-AS1	Gene Expression
ENSG00000235652.7	0.401425	-0.000489194	0.00434031	-0.0053187	0.972743	ENSG00000235652.7	AL356599.1	Gene Expression
ENSG00000235703.5	0.0410321	0.00442445	0.00677596	0.00207295	0.829243	ENSG00000235703.5	LINC00894	Gene Expression
ENSG00000235750.10	0.70111	-0.00197244	0.00991355	-0.0138584	0.981062	ENSG00000235750.10	KIAA0040	Gene Expression
ENSG00000235904.2	0.265415	0.00614323	0.0155257	-0.00323924	0.972743	ENSG00000235904.2	RBMS3-AS3	Gene Expression
ENSG00000235954.6	0.163197	-0.000835134	0.00477233	-0.0064426	0.962118	ENSG00000235954.6	TTC28-AS1	Gene Expression
ENSG00000235978.6	0.860346	-0.00123631	0.00683022	-0.00930284	0.995099	ENSG00000235978.6	AC018816.1	Gene Expression
ENSG00000236088.9	0.525958	0.00124575	0.00446577	-0.00197426	0.972743	ENSG00000236088.9	COX10-AS1	Gene Expression
ENSG00000236204.6	0.512658	-0.0014571	0.00456113	-0.00747533	0.972743	ENSG00000236204.6	LINC01376	Gene Expression
ENSG00000236256.9	0.125215	0.00301995	0.00983358	-0.00379368	0.951529	ENSG00000236256.9	DIAPH2-AS1	Gene Expression
ENSG00000236283.4	0.792691	0.00320308	0.0117366	-0.00533046	0.991184	ENSG00000236283.4	AC019197.1	Gene Expression
ENSG00000236287.8	0.175739	-0.000949219	0.00549273	-0.00739117	0.963905	ENSG00000236287.8	ZBED5	Gene Expression
ENSG00000236383.8	0.912787	2.74002541780227e-05	0.00865909	-0.00860429	0.995099	ENSG00000236383.8	CCDC200	Gene Expression
ENSG00000236559.1	0.2525	0.00324756	0.00772949	-0.00123437	0.972743	ENSG00000236559.1	AL117381.1	Gene Expression
ENSG00000236869.1	0.785149	-0.00107647	0.00498163	-0.00713456	0.991184	ENSG00000236869.1	ZKSCAN7-AS1	Gene Expression
ENSG00000236886.2	0.516252	-0.00285332	0.00533138	-0.011038	0.972743	ENSG00000236886.2	AC007563.2	Gene Expression
ENSG00000237036.4	0.00866133	-0.0256067	0.00833583	-0.0595493	0.829243	ENSG00000237036.4	ZEB1-AS1	Gene Expression
ENSG00000237238.3	0.879172	-0.000400304	0.00250222	-0.00330283	0.995099	ENSG00000237238.3	BMS1P10	Gene Expression
ENSG00000237298.9	0.659347	0.00112496	0.0165124	-0.0142625	0.975353	ENSG00000237298.9	TTN-AS1	Gene Expression
ENSG00000237441.10	0.911173	0.000710781	0.00368904	-0.00226748	0.995099	ENSG00000237441.10	RGL2	Gene Expression
ENSG00000237461.1	0.983273	0.000306677	0.0116027	-0.0109893	0.998106	ENSG00000237461.1	AL359710.1	Gene Expression
ENSG00000237491.9	0.165889	0.00198666	0.00393208	4.12442229031332e-05	0.962118	ENSG00000237491.9	AL669831.5	Gene Expression
ENSG00000237596.6	0.889431	-0.00482047	0.0183563	-0.0279972	0.995099	ENSG00000237596.6	AL138828.1	Gene Expression
ENSG00000237813.3	0.75153	0.000216196	0.00411294	-0.00368054	0.98976	ENSG00000237813.3	AC002066.1	Gene Expression
ENSG00000238083.7	0.906033	-0.00166004	0.00780305	-0.0111231	0.995099	ENSG00000238083.7	LRRC37A2	Gene Expression
ENSG00000238133.6	0.348771	0.000917409	0.00619237	-0.00435755	0.972743	ENSG00000238133.6	MAP3K20-AS1	Gene Expression
ENSG00000238290.1	0.819601	-0.00285776	0.00873194	-0.0144475	0.99204	ENSG00000238290.1	AL034417.2	Gene Expression
ENSG00000239474.7	0.347531	-0.00358155	0.00552849	-0.0126916	0.972743	ENSG00000239474.7	KLHL41	Gene Expression
ENSG00000239521.8	0.752111	0.00460117	0.0220726	-0.0128703	0.98976	ENSG00000239521.8	CASTOR3	Gene Expression
ENSG00000239801.1	0.967509	-4.68337e-05	0.00398677	-0.00408044	0.997639	ENSG00000239801.1	DENND6A-AS1	Gene Expression
ENSG00000239883.8	0.954186	-0.000705966	0.00570558	-0.00711751	0.995188	ENSG00000239883.8	PARGP1	Gene Expression
ENSG00000240038.6	0.556783	-0.00479611	0.00709634	-0.0166886	0.972743	ENSG00000240038.6	AMY2B	Gene Expression
ENSG00000240045.2	0.0262834	0.00135505	0.014487	-0.011777	0.829243	ENSG00000240045.2	DWORF	Gene Expression
ENSG00000240291.1	0.443457	0.00346541	0.00933098	-0.00240017	0.972743	ENSG00000240291.1	AL450384.2	Gene Expression
ENSG00000240401.8	0.692684	0.000534586	0.00212244	-0.00105327	0.980055	ENSG00000240401.8	AC012358.3	Gene Expression
ENSG00000240771.7	0.145724	0.00433504	0.00729206	0.00137801	0.962118	ENSG00000240771.7	ARHGEF25	Gene Expression
ENSG00000241058.4	0.271149	0.0020329	0.00603877	-0.00197297	0.972743	ENSG00000241058.4	NSUN6	Gene Expression
ENSG00000241170.3	0.624674	0.00020873	0.00564892	-0.00523146	0.973374	ENSG00000241170.3	AP001992.1	Gene Expression
ENSG00000241288.7	0.729757	-0.00370912	0.00851491	-0.0159331	0.986112	ENSG00000241288.7	LINC02614	Gene Expression
ENSG00000241316.7	0.010436	0.00232304	0.0038023	0.000843777	0.829243	ENSG00000241316.7	SUCLG2-AS1	Gene Expression
ENSG00000241549.8	0.48894	0.000571449	0.00288734	-0.00174444	0.972743	ENSG00000241549.8	GUSBP2	Gene Expression
ENSG00000241684.6	0.90221	-0.00624373	0.0306702	-0.0431576	0.995099	ENSG00000241684.6	ADAMTS9-AS2	Gene Expression
ENSG00000241878.11	0.569571	-0.00355979	0.00594495	-0.0130645	0.972743	ENSG00000241878.11	PISD	Gene Expression
ENSG00000241962.9	0.0607147	0.00206672	0.00434131	-0.000207859	0.892789	ENSG00000241962.9	AC079447.1	Gene Expression
ENSG00000241973.10	0.839193	-0.0018739	0.00747547	-0.0112233	0.993517	ENSG00000241973.10	PI4KA	Gene Expression
ENSG00000242086.8	0.233145	-0.00119019	0.0093282	-0.0117086	0.972743	ENSG00000242086.8	MUC20-OT1	Gene Expression
ENSG00000242247.11	0.214263	-0.00517666	0.004808	-0.0151613	0.972743	ENSG00000242247.11	ARFGAP3	Gene Expression
ENSG00000242290.2	0.83314	0.000834415	0.00505498	-0.00338615	0.992863	ENSG00000242290.2	ZBTB20-AS5	Gene Expression
ENSG00000242485.6	0.236539	0.00339529	0.00663075	0.000159821	0.972743	ENSG00000242485.6	MRPL20	Gene Expression
ENSG00000242759.6	0.163254	-0.0165912	0.0107795	-0.0439618	0.962118	ENSG00000242759.6	LINC00882	Gene Expression
ENSG00000242808.8	0.459989	0.00155906	0.00358534	-0.000467223	0.972743	ENSG00000242808.8	SOX2-OT	Gene Expression
ENSG00000242861.1	0.573444	-0.00151549	0.00440141	-0.00743239	0.972743	ENSG00000242861.1	AL591895.1	Gene Expression
ENSG00000243147.8	0.202493	-0.00264819	0.00650379	-0.0118002	0.972743	ENSG00000243147.8	MRPL33	Gene Expression
ENSG00000243156.8	0.69163	0.00166909	0.00466936	-0.00133117	0.980055	ENSG00000243156.8	MICAL3	Gene Expression
ENSG00000243317.8	0.372637	0.00127731	0.00279307	-0.000238456	0.972743	ENSG00000243317.8	STMP1	Gene Expression
ENSG00000243701.6	0.184464	-0.00337666	0.00642208	-0.0131754	0.972742	ENSG00000243701.6	DUBR	Gene Expression
ENSG00000243716.10	0.918701	-0.000360707	0.00344297	-0.00416438	0.995099	ENSG00000243716.10	NPIPB5	Gene Expression
ENSG00000243970.3	0.707636	0.00120181	0.00340216	-0.000998545	0.982834	ENSG00000243970.3	PPIEL	Gene Expression
ENSG00000244055.1	0.386133	-0.0034662	0.00420217	-0.0111346	0.972743	ENSG00000244055.1	AC007566.1	Gene Expression
ENSG00000244227.7	0.567682	-0.0130369	0.0211131	-0.0471868	0.972743	ENSG00000244227.7	LRRC77P	Gene Expression
ENSG00000244625.6	0.947162	0.000361164	0.00362591	-0.00290358	0.995188	ENSG00000244625.6	MIATNB	Gene Expression
ENSG00000244706.3	0.567973	0.00367615	0.00892512	-0.00157282	0.972743	ENSG00000244706.3	AC026353.1	Gene Expression
ENSG00000244754.8	0.208466	-0.0136967	0.00786644	-0.0352598	0.972743	ENSG00000244754.8	N4BP2L2	Gene Expression
ENSG00000244879.7	0.271655	-0.00167508	0.00395829	-0.00730846	0.972743	ENSG00000244879.7	GABPB1-AS1	Gene Expression
ENSG00000245532.8	0.138013	0.150861	0.293585	0.00813617	0.962118	ENSG00000245532.8	NEAT1	Gene Expression
ENSG00000245573.8	0.0740516	-0.00400357	0.00516648	-0.0131736	0.90123	ENSG00000245573.8	BDNF-AS	Gene Expression
ENSG00000245812.2	0.649797	-0.0028713	0.00963095	-0.0153735	0.974807	ENSG00000245812.2	LINC02202	Gene Expression
ENSG00000245849.7	0.701726	0.00103227	0.00307718	-0.00101264	0.981062	ENSG00000245849.7	RAD51-AS1	Gene Expression
ENSG00000245937.7	0.431205	-0.00596035	0.00619458	-0.0181153	0.972743	ENSG00000245937.7	LINC01184	Gene Expression
ENSG00000245958.6	0.0406199	-0.0145054	0.00393839	-0.0329493	0.829243	ENSG00000245958.6	AC093752.1	Gene Expression
ENSG00000246067.7	0.567525	0.00272864	0.00724914	-0.00179185	0.972743	ENSG00000246067.7	RAB30-AS1	Gene Expression
ENSG00000246090.6	0.446546	-0.00184445	0.00373901	-0.00742791	0.972743	ENSG00000246090.6	AP002026.1	Gene Expression
ENSG00000246596.7	0.267753	0.00215687	0.00442927	-0.000115529	0.972743	ENSG00000246596.7	AC139795.1	Gene Expression
ENSG00000247199.4	0.804675	-0.00277113	0.0103394	-0.0158816	0.991184	ENSG00000247199.4	AC091948.1	Gene Expression
ENSG00000247556.6	0.036967	-0.00898317	0.00509752	-0.0230639	0.829243	ENSG00000247556.6	OIP5-AS1	Gene Expression
ENSG00000247572.7	0.929999	-0.000950454	0.00454716	-0.00644807	0.995099	ENSG00000247572.7	CKMT2-AS1	Gene Expression
ENSG00000247708.7	0.998815	9.11714416438336e-05	0.0036979	-0.00351556	0.999591	ENSG00000247708.7	STX18-AS1	Gene Expression
ENSG00000247809.7	0.00170103	-0.0584995	-0.0330076	-0.0839913	0.694346	ENSG00000247809.7	NR2F2-AS1	Gene Expression
ENSG00000247828.7	0.854076	0.00136299	0.0142542	-0.0115282	0.995099	ENSG00000247828.7	TMEM161B-AS1	Gene Expression
ENSG00000247925.2	0.318278	0.00302943	0.0059394	0.000119456	0.972743	ENSG00000247925.2	AL139807.1	Gene Expression
ENSG00000248019.2	0.540462	0.00204828	0.005884	-0.00178743	0.972743	ENSG00000248019.2	FAM13A-AS1	Gene Expression
ENSG00000248049.6	0.408432	0.00285166	0.00635745	-0.000654139	0.972743	ENSG00000248049.6	UBA6-AS1	Gene Expression
ENSG00000248092.7	0.0588882	-0.00133649	0.0050306	-0.00770357	0.889531	ENSG00000248092.7	NNT-AS1	Gene Expression
ENSG00000248309.7	0.0713625	-0.0136267	0.0054375	-0.032691	0.90123	ENSG00000248309.7	MEF2C-AS1	Gene Expression
ENSG00000248333.8	0.977336	0.000294176	0.00279983	-0.00221148	0.998074	ENSG00000248333.8	CDK11B	Gene Expression
ENSG00000248441.6	0.984566	0.00109429	0.0130013	-0.0108127	0.998106	ENSG00000248441.6	LINC01197	Gene Expression
ENSG00000248489.1	0.785465	0.000663145	0.00303164	-0.00170535	0.991184	ENSG00000248489.1	LINC02062	Gene Expression
ENSG00000248636.6	0.668283	0.000317651	0.00385636	-0.00322106	0.97678	ENSG00000248636.6	AC002070.1	Gene Expression
ENSG00000248643.5	0.899234	0.000361685	0.00209622	-0.00137285	0.995099	ENSG00000248643.5	RBM14-RBM4	Gene Expression
ENSG00000248746.6	0.407596	0.00161783	0.00356324	-0.00032757	0.972743	ENSG00000248746.6	ACTN3	Gene Expression
ENSG00000248932.5	0.755976	0.00150861	0.00516474	-0.00214751	0.98976	ENSG00000248932.5	AC097103.2	Gene Expression
ENSG00000249209.2	0.057278	-0.0101237	0.00768208	-0.0279295	0.88533	ENSG00000249209.2	AP000311.1	Gene Expression
ENSG00000249252.5	0.527824	0.00242849	0.00566315	-0.000806159	0.972743	ENSG00000249252.5	AC098829.1	Gene Expression
ENSG00000249307.6	0.0334155	0.00327692	0.00572397	0.00082987	0.829243	ENSG00000249307.6	LINC01088	Gene Expression
ENSG00000249348.1	0.839491	0.000538878	0.00378705	-0.00270929	0.993517	ENSG00000249348.1	UGDH-AS1	Gene Expression
ENSG00000249456.1	0.464504	0.000587067	0.005914	-0.00473987	0.972743	ENSG00000249456.1	AL731577.2	Gene Expression
ENSG00000249464.5	0.511888	-0.00878075	0.00935349	-0.026915	0.972743	ENSG00000249464.5	LINC01091	Gene Expression
ENSG00000249547.1	0.699933	-0.000623337	0.00372109	-0.00496776	0.980999	ENSG00000249547.1	AC092440.1	Gene Expression
ENSG00000249592.5	0.191103	-0.00656017	0.00477747	-0.0178978	0.972742	ENSG00000249592.5	AC139887.2	Gene Expression
ENSG00000249669.9	0.365993	-0.020533	0.0220632	-0.0631293	0.972743	ENSG00000249669.9	CARMN	Gene Expression
ENSG00000249740.2	0.492877	-0.00328755	0.00419888	-0.010774	0.972743	ENSG00000249740.2	OSMR-AS1	Gene Expression
ENSG00000249806.1	0.489743	-0.00307868	0.006108	-0.0122654	0.972743	ENSG00000249806.1	AC139720.1	Gene Expression
ENSG00000249853.7	0.261883	0.00197644	0.00380433	0.00014855	0.972743	ENSG00000249853.7	HS3ST5	Gene Expression
ENSG00000249916.1	0.508067	-0.000729585	0.00388169	-0.00534086	0.972743	ENSG00000249916.1	AC119150.1	Gene Expression
ENSG00000250075.6	0.580747	0.000710975	0.0048838	-0.00346185	0.972743	ENSG00000250075.6	AC104806.2	Gene Expression
ENSG00000250159.6	0.721982	-0.00060108	0.007376	-0.00857817	0.985624	ENSG00000250159.6	AC106791.1	Gene Expression
ENSG00000250195.1	0.104285	-0.00724688	0.00666182	-0.0211556	0.946178	ENSG00000250195.1	AC109927.1	Gene Expression
ENSG00000250220.1	0.619209	-0.00397254	0.00718477	-0.0151299	0.972743	ENSG00000250220.1	AC053527.1	Gene Expression
ENSG00000250280.2	0.908106	-5.11667e-05	0.00238168	-0.00248402	0.995099	ENSG00000250280.2	AC026124.1	Gene Expression
ENSG00000250312.8	0.546328	-0.00281187	0.00376658	-0.00939032	0.972743	ENSG00000250312.8	ZNF718	Gene Expression
ENSG00000250326.1	0.877874	0.000520956	0.00416346	-0.00312155	0.995099	ENSG00000250326.1	AC104596.1	Gene Expression
ENSG00000250334.5	0.107735	0.0115324	0.0188719	0.00419283	0.946178	ENSG00000250334.5	LINC00989	Gene Expression
ENSG00000250479.8	0.939075	0.000431883	0.00448027	-0.0036165	0.995188	ENSG00000250479.8	CHCHD10	Gene Expression
ENSG00000250608.1	0.957239	-0.00013464	0.00291344	-0.00318272	0.995341	ENSG00000250608.1	AC010210.1	Gene Expression
ENSG00000250722.6	0.430985	0.000813699	0.0022114	-0.000584004	0.972743	ENSG00000250722.6	SELENOP	Gene Expression
ENSG00000250903.8	0.35649	-0.00777295	0.00575474	-0.0213006	0.972743	ENSG00000250903.8	GMDS-DT	Gene Expression
ENSG00000250938.5	0.0409087	-0.00143558	0.00924518	-0.0121163	0.829243	ENSG00000250938.5	AC108866.1	Gene Expression
ENSG00000250978.5	0.147088	0.0021818	0.00443053	-6.6934e-05	0.962118	ENSG00000250978.5	AC079467.1	Gene Expression
ENSG00000251003.8	0.132541	0.014818	0.0257177	0.00391822	0.962118	ENSG00000251003.8	ZFPM2-AS1	Gene Expression
ENSG00000251027.1	0.265148	0.000596483	0.00160104	-0.000408072	0.972743	ENSG00000251027.1	LINC01950	Gene Expression
ENSG00000251136.8	0.623461	0.000937299	0.0027862	-0.000911607	0.973374	ENSG00000251136.8	AF117829.1	Gene Expression
ENSG00000251247.11	0.577153	0.000982988	0.00257	-0.000604019	0.972743	ENSG00000251247.11	ZNF345	Gene Expression
ENSG00000251309.1	0.844591	0.00165025	0.00915844	-0.00585794	0.993994	ENSG00000251309.1	AP002075.1	Gene Expression
ENSG00000251314.2	0.971308	-0.000210093	0.00175818	-0.00217837	0.998074	ENSG00000251314.2	AC104123.1	Gene Expression
ENSG00000251474.6	0.874435	0.000865712	0.00367985	-0.00194842	0.995099	ENSG00000251474.6	RPL32P3	Gene Expression
ENSG00000251562.8	NA	NA	NA	NA	NA	ENSG00000251562.8	MALAT1	Gene Expression
ENSG00000251600.7	0.914053	-0.000260132	0.00282006	-0.00334032	0.995099	ENSG00000251600.7	AC107223.1	Gene Expression
ENSG00000251629.6	0.000961616	-0.0296532	0.00127285	-0.0605792	0.522158	ENSG00000251629.6	LINC02241	Gene Expression
ENSG00000253320.6	0.798622	-0.00117569	0.0042534	-0.00660479	0.991184	ENSG00000253320.6	AZIN1-AS1	Gene Expression
ENSG00000253352.9	0.79253	-9.68434e-05	0.00416751	-0.00436119	0.991184	ENSG00000253352.9	TUG1	Gene Expression
ENSG00000253434.7	0.72868	0.00320504	0.0218269	-0.0154168	0.986112	ENSG00000253434.7	LINC02237	Gene Expression
ENSG00000253729.7	0.771114	0.00227341	0.0137948	-0.00924793	0.990889	ENSG00000253729.7	PRKDC	Gene Expression
ENSG00000253859.2	0.917284	0.00375989	0.0198623	-0.0123426	0.995099	ENSG00000253859.2	AC018616.1	Gene Expression
ENSG00000253893.2	0.597088	-0.00419039	0.0063523	-0.0147331	0.972743	ENSG00000253893.2	FAM85B	Gene Expression
ENSG00000254138.1	0.298395	-0.000633648	0.0056062	-0.0068735	0.972743	ENSG00000254138.1	AC113386.1	Gene Expression
ENSG00000254459.1	0.33964	-0.00252974	0.0041052	-0.00916469	0.972743	ENSG00000254459.1	AP002812.2	Gene Expression
ENSG00000254469.7	0.234662	-0.00803762	0.00682446	-0.0228997	0.972743	ENSG00000254469.7	AP002495.2	Gene Expression
ENSG00000254604.1	0.0175752	0.00200381	0.00324808	0.000759535	0.829243	ENSG00000254604.1	AP002336.2	Gene Expression
ENSG00000254635.5	0.757591	0.000854773	0.00372661	-0.00201706	0.990076	ENSG00000254635.5	WAC-AS1	Gene Expression
ENSG00000254929.6	0.586846	-0.000122548	0.00280855	-0.00305364	0.972743	ENSG00000254929.6	AL591684.2	Gene Expression
ENSG00000255051.1	0.397285	-0.00627977	0.00541858	-0.0179781	0.972743	ENSG00000255051.1	BCAS2P1	Gene Expression
ENSG00000255191.1	0.0783714	0.00178995	0.00306145	0.000518454	0.910951	ENSG00000255191.1	AP003555.3	Gene Expression
ENSG00000255248.8	0.340875	-0.00240172	0.00386638	-0.00866982	0.972743	ENSG00000255248.8	MIR100HG	Gene Expression
ENSG00000255292.8	0.533852	0.00150375	0.0077008	-0.0046933	0.972743	ENSG00000255292.8	AP002884.3	Gene Expression
ENSG00000255471.1	0.0631889	-0.0162085	0.00490074	-0.0373178	0.90123	ENSG00000255471.1	AP001528.2	Gene Expression
ENSG00000255872.3	0.398286	0.00185455	0.00455754	-0.000848436	0.972743	ENSG00000255872.3	AL138752.2	Gene Expression
ENSG00000256235.2	0.593154	-0.0052753	0.00892674	-0.0194773	0.972743	ENSG00000256235.2	SMIM3	Gene Expression
ENSG00000256525.7	0.169398	0.00151193	0.00261482	0.00040903	0.962118	ENSG00000256525.7	POLG2	Gene Expression
ENSG00000256591.5	0.253518	0.00179217	0.00390028	-0.000315931	0.972743	ENSG00000256591.5	AP003108.2	Gene Expression
ENSG00000256771.3	0.38573	-0.00120191	0.00437782	-0.00678164	0.972743	ENSG00000256771.3	ZNF253	Gene Expression
ENSG00000256947.1	0.365844	0.00153169	0.00405605	-0.000992665	0.972743	ENSG00000256947.1	AP002518.2	Gene Expression
ENSG00000257022.1	0.834168	0.00319192	0.012713	-0.00632916	0.992863	ENSG00000257022.1	AC008250.1	Gene Expression
ENSG00000257093.7	0.494458	0.000346594	0.00241871	-0.00172552	0.972743	ENSG00000257093.7	KIAA1147	Gene Expression
ENSG00000257103.8	0.382705	-0.00220942	0.00626793	-0.0106868	0.972743	ENSG00000257103.8	LSM14A	Gene Expression
ENSG00000257242.7	0.4297	-0.0118499	0.0127925	-0.0364924	0.972743	ENSG00000257242.7	LINC01619	Gene Expression
ENSG00000257261.5	0.316242	0.0146174	0.0343799	-0.00514504	0.972743	ENSG00000257261.5	AC008014.1	Gene Expression
ENSG00000257322.5	0.769548	-0.00324525	0.00810573	-0.0145962	0.990826	ENSG00000257322.5	AC138123.1	Gene Expression
ENSG00000257337.6	0.720383	-0.00200893	0.00430818	-0.00832603	0.985624	ENSG00000257337.6	AC068888.1	Gene Expression
ENSG00000257354.2	0.651053	-0.00043071	0.00228122	-0.00314264	0.974807	ENSG00000257354.2	AC048341.1	Gene Expression
ENSG00000257621.7	0.348386	0.00150225	0.00300625	-1.74602e-06	0.972743	ENSG00000257621.7	PSMA3-AS1	Gene Expression
ENSG00000257759.2	0.693317	0.00106792	0.00299552	-0.000859681	0.980055	ENSG00000257759.2	AL357153.2	Gene Expression
ENSG00000257815.5	0.0464212	-0.00342554	0.006201	-0.0130521	0.843141	ENSG00000257815.5	AC025159.1	Gene Expression
ENSG00000257923.11	0.0782814	0.00469474	0.00955073	-0.000161242	0.910951	ENSG00000257923.11	CUX1	Gene Expression
ENSG00000258289.8	0.692595	-0.000398911	0.00238258	-0.0031804	0.980055	ENSG00000258289.8	CHURC1	Gene Expression
ENSG00000258526.6	0.66601	-0.00459926	0.00960499	-0.0188035	0.976215	ENSG00000258526.6	AL049828.1	Gene Expression
ENSG00000258561.1	0.0200853	-0.0147685	0.00829522	-0.0378321	0.829243	ENSG00000258561.1	AL359232.1	Gene Expression
ENSG00000258667.1	0.120794	0.000364139	0.00378667	-0.00305839	0.951529	ENSG00000258667.1	HIF1A-AS2	Gene Expression
ENSG00000258704.6	0.045439	-0.00692854	0.00498629	-0.0188434	0.839854	ENSG00000258704.6	SRP54-AS1	Gene Expression
ENSG00000258733.5	0.0258402	-0.00132714	0.0074039	-0.0100582	0.829243	ENSG00000258733.5	LINC02328	Gene Expression
ENSG00000258779.7	0.458118	-0.00107919	0.00397238	-0.00613076	0.972743	ENSG00000258779.7	LINC01568	Gene Expression
ENSG00000258890.7	0.612765	-0.00375234	0.00707518	-0.0145799	0.972743	ENSG00000258890.7	CEP95	Gene Expression
ENSG00000259134.6	0.625255	-0.000718497	0.013935	-0.0153719	0.973374	ENSG00000259134.6	LINC00924	Gene Expression
ENSG00000259275.3	0.339343	-0.0103562	0.0101531	-0.0308655	0.972743	ENSG00000259275.3	AC087477.2	Gene Expression
ENSG00000259336.1	0.885087	0.00056968	0.00398594	-0.00284658	0.995099	ENSG00000259336.1	AC021231.1	Gene Expression
ENSG00000259363.5	0.906386	-0.00152847	0.00682465	-0.00988159	0.995099	ENSG00000259363.5	AC090825.1	Gene Expression
ENSG00000259481.1	0.643018	-0.000892688	0.00512928	-0.00691466	0.974624	ENSG00000259481.1	AC012404.1	Gene Expression
ENSG00000259546.1	0.96704	-0.000368562	0.00453361	-0.00527074	0.997639	ENSG00000259546.1	AC027808.1	Gene Expression
ENSG00000259628.1	0.100322	-0.0125958	0.00415234	-0.0293439	0.94588	ENSG00000259628.1	AC007000.3	Gene Expression
ENSG00000259635.1	0.24041	-0.00572983	0.00629712	-0.0177568	0.972743	ENSG00000259635.1	AC100830.1	Gene Expression
ENSG00000259673.5	0.102807	-0.0181482	0.00630501	-0.0426013	0.94617	ENSG00000259673.5	IQCH-AS1	Gene Expression
ENSG00000259719.5	0.457611	-6.85272e-05	0.003808	-0.00394506	0.972743	ENSG00000259719.5	LINC02284	Gene Expression
ENSG00000259972.2	0.271845	-0.00206815	0.00666943	-0.0108057	0.972743	ENSG00000259972.2	AC009120.2	Gene Expression
ENSG00000260032.2	0.73067	-6.88354e-05	0.00166973	-0.0018074	0.986112	ENSG00000260032.2	NORAD	Gene Expression
ENSG00000260729.1	0.598222	-0.00118131	0.00275917	-0.0051218	0.972743	ENSG00000260729.1	AC009690.1	Gene Expression
ENSG00000261064.1	0.730334	-0.00359484	0.0070136	-0.0142033	0.986112	ENSG00000261064.1	LINC02256	Gene Expression
ENSG00000261609.6	0.746163	-0.00104759	0.00480629	-0.00690148	0.988236	ENSG00000261609.6	GAN	Gene Expression
ENSG00000261824.6	0.829942	-0.00175788	0.00544732	-0.00896309	0.992863	ENSG00000261824.6	LINC00662	Gene Expression
ENSG00000261879.6	0.332358	-0.000361584	0.00506396	-0.00578713	0.972743	ENSG00000261879.6	AC087500.1	Gene Expression
ENSG00000262454.3	0.289176	-0.000878824	0.00302769	-0.00478534	0.972743	ENSG00000262454.3	MIR193BHG	Gene Expression
ENSG00000262728.5	0.395634	-0.00449021	0.00551685	-0.0144973	0.972743	ENSG00000262728.5	AC123768.3	Gene Expression
ENSG00000262879.5	0.482709	0.0020547	0.00483665	-0.000727255	0.972743	ENSG00000262879.5	AC068152.1	Gene Expression
ENSG00000262943.7	0.555985	-0.00841861	0.0131894	-0.0300267	0.972743	ENSG00000262943.7	ALOX12P2	Gene Expression
ENSG00000263001.6	0.32392	-0.0010125	0.00572029	-0.0077453	0.972743	ENSG00000263001.6	GTF2I	Gene Expression
ENSG00000263069.5	0.163303	0.00269793	0.00459938	0.000796479	0.962118	ENSG00000263069.5	AC124319.3	Gene Expression
ENSG00000263307.1	0.154493	0.00179423	0.00361609	-2.76245e-05	0.962118	ENSG00000263307.1	AC007216.4	Gene Expression
ENSG00000263327.6	0.166826	-0.00692758	0.00639906	-0.0202542	0.962118	ENSG00000263327.6	TAPT1-AS1	Gene Expression
ENSG00000263766.5	0.157187	0.00335879	0.0057688	0.000948785	0.962118	ENSG00000263766.5	AC025682.1	Gene Expression
ENSG00000263956.6	0.454025	0.00120035	0.00293086	-0.000530166	0.972743	ENSG00000263956.6	NBPF11	Gene Expression
ENSG00000264031.1	0.750579	0.00200785	0.00697684	-0.00296114	0.98976	ENSG00000264031.1	ABHD15-AS1	Gene Expression
ENSG00000264151.5	0.478434	0.0029935	0.0100561	-0.00406905	0.972743	ENSG00000264151.5	AC090403.1	Gene Expression
ENSG00000264324.1	0.000681132	-0.0128088	0.00809165	-0.0337093	0.522158	ENSG00000264324.1	AC006030.1	Gene Expression
ENSG00000264522.6	0.219855	0.0028137	0.00504306	0.00058434	0.972743	ENSG00000264522.6	OTUD7B	Gene Expression
ENSG00000264538.6	0.627121	-0.00356503	0.00650126	-0.0136313	0.973374	ENSG00000264538.6	SUZ12P1	Gene Expression
ENSG00000265142.8	0.236894	-0.0116615	0.00205235	-0.0253754	0.972743	ENSG00000265142.8	MIR133A1HG	Gene Expression
ENSG00000265354.4	0.346823	0.00138914	0.00416598	-0.00138771	0.972743	ENSG00000265354.4	TIMM23	Gene Expression
ENSG00000265491.5	0.518445	-0.00281898	0.0100467	-0.0156847	0.972743	ENSG00000265491.5	RNF115	Gene Expression
ENSG00000265751.1	0.263354	-0.00634157	0.00604104	-0.0187242	0.972743	ENSG00000265751.1	AC015878.1	Gene Expression
ENSG00000265808.3	0.315066	0.00135403	0.00284674	-0.000138683	0.972743	ENSG00000265808.3	SEC22B	Gene Expression
ENSG00000265972.5	0.873559	-0.00348736	0.0163531	-0.0233278	0.995099	ENSG00000265972.5	TXNIP	Gene Expression
ENSG00000266028.7	0.38874	-0.00223001	0.00242448	-0.0068845	0.972743	ENSG00000266028.7	SRGAP2	Gene Expression
ENSG00000266049.1	0.0032652	0.00140363	0.00238849	0.000418764	0.722334	ENSG00000266049.1	AP001011.1	Gene Expression
ENSG00000266338.6	0.371556	-0.00273512	0.00341931	-0.00888954	0.972743	ENSG00000266338.6	NBPF15	Gene Expression
ENSG00000266402.3	0.595781	0.000984997	0.00325355	-0.00128355	0.972743	ENSG00000266402.3	SNHG25	Gene Expression
ENSG00000266472.5	0.285866	0.00252246	0.0048873	0.000157619	0.972743	ENSG00000266472.5	MRPS21	Gene Expression
ENSG00000266714.9	0.363201	0.00383198	0.0163531	-0.00868915	0.972743	ENSG00000266714.9	MYO15B	Gene Expression
ENSG00000266865.6	0.554975	-0.000782459	0.00444437	-0.00600929	0.972743	ENSG00000266865.6	AC138207.8	Gene Expression
ENSG00000267207.1	0.684521	-0.00197741	0.00556071	-0.00951552	0.978823	ENSG00000267207.1	AC005884.1	Gene Expression
ENSG00000267254.6	0.896531	-1.33272e-05	0.00500462	-0.00503127	0.995099	ENSG00000267254.6	AC020928.1	Gene Expression
ENSG00000267419.2	0.417067	0.00136588	0.00295142	-0.000219654	0.972743	ENSG00000267419.2	AC011477.1	Gene Expression
ENSG00000267519.6	0.612242	0.00142757	0.00357775	-0.000722599	0.972743	ENSG00000267519.6	AC020916.1	Gene Expression
ENSG00000267787.6	0.917662	-0.000616935	0.00584666	-0.00708053	0.995099	ENSG00000267787.6	AC027097.2	Gene Expression
ENSG00000268043.7	0.080227	0.00318889	0.00511904	0.00125875	0.917771	ENSG00000268043.7	NBPF12	Gene Expression
ENSG00000268205.1	0.0859092	-0.0129821	0.00609461	-0.0320588	0.924178	ENSG00000268205.1	AC005261.1	Gene Expression
ENSG00000268518.1	0.206951	-0.00482055	0.0118593	-0.0215004	0.972743	ENSG00000268518.1	AC020909.2	Gene Expression
ENSG00000268797.1	0.239255	-0.00212614	0.00730558	-0.0115579	0.972743	ENSG00000268797.1	AC008537.1	Gene Expression
ENSG00000269113.4	0.481817	0.000941339	0.0089613	-0.00707862	0.972743	ENSG00000269113.4	TRABD2B	Gene Expression
ENSG00000269190.6	0.574659	-0.00298067	0.00475588	-0.0107172	0.972743	ENSG00000269190.6	FBXO17	Gene Expression
ENSG00000269743.3	0.39687	-0.00324744	0.00426768	-0.0107626	0.972743	ENSG00000269743.3	SLC25A53	Gene Expression
ENSG00000269821.1	0.760993	-0.000817056	0.0022083	-0.00384242	0.990076	ENSG00000269821.1	KCNQ1OT1	Gene Expression
ENSG00000269929.2	0.468691	-0.000545969	0.00308313	-0.00417506	0.972743	ENSG00000269929.2	AL158152.1	Gene Expression
ENSG00000270099.1	0.826711	0.000100906	0.000965107	-0.000763296	0.992863	ENSG00000270099.1	AL365273.2	Gene Expression
ENSG00000270533.2	0.791348	-0.000125073	0.0050149	-0.00526505	0.991184	ENSG00000270533.2	CR382285.1	Gene Expression
ENSG00000270604.5	0.67307	-0.00133615	0.00294182	-0.00561412	0.977909	ENSG00000270604.5	HCG17	Gene Expression
ENSG00000270629.6	0.71703	0.00135317	0.00497343	-0.00226708	0.984479	ENSG00000270629.6	NBPF14	Gene Expression
ENSG00000270647.6	0.252779	0.00329579	0.00679425	-0.000202681	0.972743	ENSG00000270647.6	TAF15	Gene Expression
ENSG00000270792.5	0.781079	-0.00217645	0.0116633	-0.0160162	0.991184	ENSG00000270792.5	AL050403.2	Gene Expression
ENSG00000270898.5	0.0511006	0.000973407	0.00208881	-0.000141997	0.857371	ENSG00000270898.5	GPR75-ASB3	Gene Expression
ENSG00000271147.7	0.171172	0.00218877	0.00373862	0.000638927	0.962118	ENSG00000271147.7	ARMCX5-GPRASP2	Gene Expression
ENSG00000271204.1	0.452154	-0.00421782	0.00554	-0.0139757	0.972743	ENSG00000271204.1	AC016831.5	Gene Expression
ENSG00000271335.5	0.397178	-0.00533096	0.00784395	-0.0185059	0.972743	ENSG00000271335.5	AL117336.2	Gene Expression
ENSG00000271533.1	0.762991	0.000728852	0.00272856	-0.00127086	0.990076	ENSG00000271533.1	Z83843.1	Gene Expression
ENSG00000271601.4	0.211456	-0.00435276	0.00345678	-0.0121623	0.972743	ENSG00000271601.4	LIX1L	Gene Expression
ENSG00000271774.1	0.751344	-0.00443658	0.0214047	-0.0302779	0.98976	ENSG00000271774.1	AL109930.1	Gene Expression
ENSG00000271959.1	0.59944	-0.00183436	0.00474624	-0.00841495	0.972743	ENSG00000271959.1	AC100803.3	Gene Expression
ENSG00000272168.7	0.0889416	-0.0293431	-0.00658375	-0.0521025	0.929517	ENSG00000272168.7	CASC15	Gene Expression
ENSG00000272325.2	0.7492	-0.00200235	0.00472594	-0.00873063	0.98976	ENSG00000272325.2	NUDT3	Gene Expression
ENSG00000272333.5	0.501598	0.00128016	0.00288803	-0.000327708	0.972743	ENSG00000272333.5	KMT2B	Gene Expression
ENSG00000272368.2	0.725425	1.01424785109994e-05	0.00366402	-0.00364373	0.986112	ENSG00000272368.2	AC074032.1	Gene Expression
ENSG00000272381.1	0.610237	-0.0166556	0.0221894	-0.0555007	0.972743	ENSG00000272381.1	LINC02664	Gene Expression
ENSG00000272391.6	0.454465	0.00100699	0.00428113	-0.00226716	0.972743	ENSG00000272391.6	POM121C	Gene Expression
ENSG00000272419.6	0.081596	0.000221527	0.00309122	-0.00264817	0.920467	ENSG00000272419.6	LINC01145	Gene Expression
ENSG00000272508.1	0.0741075	-0.00788247	0.00389933	-0.0196643	0.90123	ENSG00000272508.1	AL136982.6	Gene Expression
ENSG00000272602.6	0.289402	-0.000146468	0.0024304	-0.00272334	0.972743	ENSG00000272602.6	ZNF595	Gene Expression
ENSG00000272693.4	0.0319606	0.00181175	0.00536387	-0.00174037	0.829243	ENSG00000272693.4	AC073107.1	Gene Expression
ENSG00000272758.5	0.716722	-0.00102224	0.00398255	-0.00602703	0.984479	ENSG00000272758.5	AC083798.2	Gene Expression
ENSG00000272886.6	0.185256	-0.00583884	0.00574581	-0.0174235	0.972742	ENSG00000272886.6	DCP1A	Gene Expression
ENSG00000272888.6	0.742202	-0.000732159	0.00342548	-0.0048898	0.987078	ENSG00000272888.6	LINC01578	Gene Expression
ENSG00000273136.7	0.845202	0.000419296	0.00447828	-0.00363969	0.993994	ENSG00000273136.7	NBPF26	Gene Expression
ENSG00000273247.5	0.434621	0.00193679	0.00552165	-0.00164807	0.972743	ENSG00000273247.5	AC097376.2	Gene Expression
ENSG00000273294.1	0.159389	0.00196704	0.00532345	-0.00138936	0.962118	ENSG00000273294.1	C1QTNF3-AMACR	Gene Expression
ENSG00000273540.4	0.973301	-0.000137429	0.00513288	-0.00540774	0.998074	ENSG00000273540.4	AGBL1	Gene Expression
ENSG00000273559.5	0.631195	0.00149113	0.00412082	-0.00113856	0.973374	ENSG00000273559.5	CWC25	Gene Expression
ENSG00000273749.5	0.408225	-0.00122224	0.00564761	-0.0080921	0.972743	ENSG00000273749.5	CYFIP1	Gene Expression
ENSG00000274020.3	0.426298	-0.00538481	0.00602659	-0.0167962	0.972743	ENSG00000274020.3	LINC01138	Gene Expression
ENSG00000274068.1	0.702737	-0.00370567	0.00825354	-0.0156649	0.981062	ENSG00000274068.1	AL449266.1	Gene Expression
ENSG00000274211.5	0.883582	-0.000693163	0.00350907	-0.00489539	0.995099	ENSG00000274211.5	SOCS7	Gene Expression
ENSG00000274265.4	0.391321	0.00133123	0.00334541	-0.000682945	0.972743	ENSG00000274265.4	AC245297.3	Gene Expression
ENSG00000274286.2	0.0720165	-0.00790116	0.0077458	-0.0235481	0.90123	ENSG00000274286.2	ADRA2B	Gene Expression
ENSG00000274422.1	0.953909	-0.000287021	0.00550461	-0.00607865	0.995188	ENSG00000274422.1	AC245060.5	Gene Expression
ENSG00000274523.5	0.143495	0.00228598	0.00420643	0.000365522	0.962118	ENSG00000274523.5	RCC1L	Gene Expression
ENSG00000275023.4	0.0440988	-0.014992	0.00261286	-0.0325968	0.839854	ENSG00000275023.4	MLLT6	Gene Expression
ENSG00000275052.5	0.84928	0.00189911	0.00813777	-0.00433955	0.995099	ENSG00000275052.5	PPP4R3B	Gene Expression
ENSG00000275066.5	0.167789	0.00118013	0.0045135	-0.00215324	0.962118	ENSG00000275066.5	SYNRG	Gene Expression
ENSG00000275131.3	0.778293	0.00162947	0.00563504	-0.0023761	0.991184	ENSG00000275131.3	AC241952.1	Gene Expression
ENSG00000275183.1	0.0572303	0.000907324	0.00234785	-0.000533198	0.88533	ENSG00000275183.1	LENG9	Gene Expression
ENSG00000275443.1	0.103099	-0.0266157	-0.00660862	-0.0466227	0.946178	ENSG00000275443.1	AC012409.2	Gene Expression
ENSG00000275700.5	0.813174	0.00143128	0.00558834	-0.00272578	0.991184	ENSG00000275700.5	AATF	Gene Expression
ENSG00000275835.5	0.922947	-0.000875492	0.00400568	-0.00575666	0.995099	ENSG00000275835.5	TUBGCP5	Gene Expression
ENSG00000275871.1	0.916178	-7.14932e-05	0.0119636	-0.0121066	0.995099	ENSG00000275871.1	AC131025.2	Gene Expression
ENSG00000276234.5	0.301311	0.000197612	0.0020041	-0.00160888	0.972743	ENSG00000276234.5	TADA2A	Gene Expression
ENSG00000276291.5	0.894692	-0.00135098	0.008563	-0.011265	0.995099	ENSG00000276291.5	FRG1HP	Gene Expression
ENSG00000276293.4	0.577612	0.00114037	0.00312884	-0.000848091	0.972743	ENSG00000276293.4	PIP4K2B	Gene Expression
ENSG00000276550.4	0.805085	-0.000789017	0.00361384	-0.00519188	0.991184	ENSG00000276550.4	HERC2P2	Gene Expression
ENSG00000276644.5	0.185244	0.00997728	0.0215221	-0.00156754	0.972742	ENSG00000276644.5	DACH1	Gene Expression
ENSG00000277072.5	0.0158034	0.005705	0.00869534	0.00271466	0.829243	ENSG00000277072.5	STAG3L2	Gene Expression
ENSG00000277149.5	0.217413	0.00295711	0.0100061	-0.00409191	0.972743	ENSG00000277149.5	TYW1B	Gene Expression
ENSG00000277778.2	0.0469829	-0.00749549	0.00456231	-0.0195533	0.844273	ENSG00000277778.2	PGM5P2	Gene Expression
ENSG00000278053.5	0.85583	0.000413695	0.00277599	-0.00194859	0.995099	ENSG00000278053.5	DDX52	Gene Expression
ENSG00000278212.2	0.983156	-0.000221509	0.00740151	-0.00784453	0.998106	ENSG00000278212.2	AC134878.2	Gene Expression
ENSG00000278259.4	0.321798	0.00185454	0.00440398	-0.0006949	0.972743	ENSG00000278259.4	MYO19	Gene Expression
ENSG00000278311.5	0.95387	0.000443139	0.00522246	-0.00433619	0.995188	ENSG00000278311.5	GGNBP2	Gene Expression
ENSG00000278540.5	0.172767	0.00248297	0.00463675	0.00032919	0.962118	ENSG00000278540.5	ACACA	Gene Expression
ENSG00000278610.1	0.026685	-0.0117968	0.00628672	-0.0298803	0.829243	ENSG00000278610.1	AC093152.1	Gene Expression
ENSG00000278932.3	0.371382	0.00221522	0.004235	0.000195435	0.972743	ENSG00000278932.3	CR381653.1	Gene Expression
ENSG00000279166.1	0.863769	0.000646397	0.00699401	-0.00570121	0.995099	ENSG00000279166.1	AC009951.1	Gene Expression
ENSG00000279170.2	0.702759	0.0015741	0.00611576	-0.00296755	0.981062	ENSG00000279170.2	TSTD3	Gene Expression
ENSG00000279289.1	0.872625	0.000378818	0.00153657	-0.00077893	0.995099	ENSG00000279289.1	AL136164.3	Gene Expression
ENSG00000280143.1	0.371032	0.000751051	0.00144384	5.82622829101152e-05	0.972743	ENSG00000280143.1	AP000892.3	Gene Expression
ENSG00000280219.1	0.499575	-0.00208903	0.00408024	-0.00825831	0.972743	ENSG00000280219.1	AC093908.1	Gene Expression
ENSG00000280441.3	0.387805	-0.00624552	0.00192935	-0.0144204	0.972743	ENSG00000280441.3	FP236383.1	Gene Expression
ENSG00000280739.2	0.692306	0.0014853	0.00428394	-0.00131334	0.980055	ENSG00000280739.2	EIF1B-AS1	Gene Expression
ENSG00000280828.1	0.361084	0.00203605	0.00419944	-0.000127342	0.972743	ENSG00000280828.1	AC090114.3	Gene Expression
ENSG00000280878.1	0.854112	-0.00161057	0.0134031	-0.0166243	0.995099	ENSG00000280878.1	AC017002.5	Gene Expression
ENSG00000282278.1	0.0969675	-0.00480194	0.0043543	-0.0139582	0.942894	ENSG00000282278.1	AC058822.1	Gene Expression
ENSG00000282556.2	0.377273	0.000304352	0.00396077	-0.00335207	0.972743	ENSG00000282556.2	AC068733.3	Gene Expression
ENSG00000282826.2	0.801101	0.000642242	0.00237103	-0.00108655	0.991184	ENSG00000282826.2	FRG1CP	Gene Expression
ENSG00000283154.2	0.265691	0.00236108	0.00545027	-0.000728116	0.972743	ENSG00000283154.2	IQCJ-SCHIP1	Gene Expression
ENSG00000283662.1	0.516211	-0.000100647	0.000302019	-0.000503313	0.972743	ENSG00000283662.1	AC138904.3	Gene Expression
ENSG00000283674.2	0.380406	0.00147492	0.00436301	-0.00141317	0.972743	ENSG00000283674.2	AC068587.4	Gene Expression
ENSG00000283782.2	0.915901	0.000626757	0.00445508	-0.00320157	0.995099	ENSG00000283782.2	AC116366.3	Gene Expression
ENSG00000283913.1	0.440529	0.000497704	0.00174839	-0.000752986	0.972743	ENSG00000283913.1	AL512662.2	Gene Expression
ENSG00000283977.1	0.790597	-0.000593989	0.00304193	-0.00422991	0.991184	ENSG00000283977.1	AC084337.2	Gene Expression
ENSG00000284052.1	0.180252	0.000540806	0.00298246	-0.00190085	0.971873	ENSG00000284052.1	AC006460.2	Gene Expression
ENSG00000284620.2	0.423354	-0.00420826	0.0056325	-0.014049	0.972743	ENSG00000284620.2	AF228730.5	Gene Expression
ENSG00000284707.1	0.550997	-0.00330096	0.0053337	-0.0119356	0.972743	ENSG00000284707.1	AC079781.5	Gene Expression
ENSG00000284879.1	0.11072	-0.0117486	0.0082591	-0.0317562	0.946178	ENSG00000284879.1	AC133644.3	Gene Expression
ENSG00000285106.1	0.180721	-0.00949312	0.00414824	-0.0231345	0.971873	ENSG00000285106.1	AC016831.7	Gene Expression
ENSG00000285155.1	0.656517	-0.00190431	0.00417216	-0.00798079	0.975353	ENSG00000285155.1	AC092153.1	Gene Expression
ENSG00000285280.1	0.400758	0.00121924	0.00298246	-0.000543987	0.972743	ENSG00000285280.1	AL390957.1	Gene Expression
ENSG00000285437.1	0.576039	0.000450546	0.00870518	-0.00780408	0.972743	ENSG00000285437.1	POLR2J3	Gene Expression
ENSG00000285520.1	0.633099	0.00113794	0.00444151	-0.00216563	0.973374	ENSG00000285520.1	AL353586.1	Gene Expression
ENSG00000285572.1	0.374203	0.000677509	0.00976299	-0.00840797	0.972743	ENSG00000285572.1	AL136441.1	Gene Expression
ENSG00000285664.1	0.374873	0.00203514	0.0040451	2.51852793274163e-05	0.972743	ENSG00000285664.1	AL139317.5	Gene Expression
ENSG00000285667.1	0.0256222	0.00112097	0.00198942	0.000252518	0.829243	ENSG00000285667.1	AC012291.2	Gene Expression
ENSG00000285692.1	0.802719	0.000622561	0.00219005	-0.000944924	0.991184	ENSG00000285692.1	AC023509.5	Gene Expression
ENSG00000286033.1	0.000727409	0.0014556	0.00242166	0.000489535	0.522158	ENSG00000286033.1	CR381670.2	Gene Expression
ENSG00000286145.1	0.614839	0.0031797	0.00973901	-0.00337961	0.972743	ENSG00000286145.1	AC068282.1	Gene Expression
ENSG00000286162.1	0.583919	-0.00267211	0.00411483	-0.00945905	0.972743	ENSG00000286162.1	AL354744.1	Gene Expression
ENSG00000286215.1	0.543096	-0.00533556	0.00854949	-0.0192206	0.972743	ENSG00000286215.1	AL356534.1	Gene Expression

### Sheet: Smooth_Muscle_Female
primerid	Pr(>Chisq)	coef	ci.hi	ci.lo	fdr	ID	Symbol	Type
ENSG00000000419.12	0.979601	0.000158143	0.00238247	-0.00206619	0.9997	ENSG00000000419.12	DPM1	Gene Expression
ENSG00000000457.14	0.0186083	0.00086285	0.00193972	-0.000214015	0.776193	ENSG00000000457.14	SCYL3	Gene Expression
ENSG00000001084.12	0.605485	0.000541255	0.00535606	-0.00427355	0.987043	ENSG00000001084.12	GCLC	Gene Expression
ENSG00000001629.10	0.579396	-0.00960621	0.0140471	-0.0332595	0.984035	ENSG00000001629.10	ANKIB1	Gene Expression
ENSG00000002016.17	0.772964	-0.00108332	0.0107643	-0.012931	0.993046	ENSG00000002016.17	RAD52	Gene Expression
ENSG00000002586.20	0.395269	0.00113744	0.00444442	-0.00216955	0.961677	ENSG00000002586.20	CD99	Gene Expression
ENSG00000002834.18	0.299195	0.0045251	0.0122636	-0.00321341	0.9397	ENSG00000002834.18	LASP1	Gene Expression
ENSG00000003096.14	0.853334	0.000108217	0.00195073	-0.0017343	0.996579	ENSG00000003096.14	KLHL13	Gene Expression
ENSG00000003393.15	0.902607	0.00114451	0.0116264	-0.00933736	0.998941	ENSG00000003393.15	ALS2	Gene Expression
ENSG00000003402.20	0.881764	-0.000435729	0.00812209	-0.00899355	0.998941	ENSG00000003402.20	CFLAR	Gene Expression
ENSG00000003436.16	0.745483	0.00895427	0.0292294	-0.0113209	0.992499	ENSG00000003436.16	TFPI	Gene Expression
ENSG00000003509.16	0.743077	-8.65732e-05	0.00143116	-0.00160431	0.992499	ENSG00000003509.16	NDUFAF7	Gene Expression
ENSG00000003756.16	0.8215	-0.00168087	0.0180983	-0.0214601	0.995442	ENSG00000003756.16	RBM5	Gene Expression
ENSG00000003989.17	0.602484	-0.0131413	0.0137518	-0.0400344	0.987043	ENSG00000003989.17	SLC7A2	Gene Expression
ENSG00000004399.12	0.961832	-0.00117225	0.00791107	-0.0102556	0.999354	ENSG00000004399.12	PLXND1	Gene Expression
ENSG00000004455.16	0.0795164	0.00369149	0.00728567	9.73126083814607e-05	0.819963	ENSG00000004455.16	AK2	Gene Expression
ENSG00000004468.13	0.425	0.00621857	0.050583	-0.0381459	0.964742	ENSG00000004468.13	CD38	Gene Expression
ENSG00000004487.16	0.5716	-0.00659731	0.0113164	-0.024511	0.982608	ENSG00000004487.16	KDM1A	Gene Expression
ENSG00000004534.15	0.558647	0.00846531	0.0205606	-0.00362997	0.982608	ENSG00000004534.15	RBM6	Gene Expression
ENSG00000004700.16	0.523879	0.00150615	0.00496665	-0.00195434	0.973756	ENSG00000004700.16	RECQL	Gene Expression
ENSG00000004766.17	0.579328	0.00170068	0.00707918	-0.00367783	0.984035	ENSG00000004766.17	VPS50	Gene Expression
ENSG00000004776.13	0.968895	-0.000646525	0.0119767	-0.0132697	0.999354	ENSG00000004776.13	HSPB6	Gene Expression
ENSG00000004779.10	0.904935	-0.000251916	0.0034453	-0.00394913	0.998941	ENSG00000004779.10	NDUFAB1	Gene Expression
ENSG00000004799.8	0.321648	-0.0167093	0.00949801	-0.0429167	0.946536	ENSG00000004799.8	PDK4	Gene Expression
ENSG00000004864.13	0.633056	-0.00568569	0.0111364	-0.0225077	0.987043	ENSG00000004864.13	SLC25A13	Gene Expression
ENSG00000004866.20	0.495502	0.00199854	0.00454728	-0.000550207	0.969365	ENSG00000004866.20	ST7	Gene Expression
ENSG00000004897.12	0.454336	0.00234909	0.00517185	-0.000473665	0.964742	ENSG00000004897.12	CDC27	Gene Expression
ENSG00000005020.13	0.505298	-0.00376937	0.00646731	-0.014006	0.972778	ENSG00000005020.13	SKAP2	Gene Expression
ENSG00000005206.17	0.53699	-0.0050895	0.0103338	-0.0205128	0.977106	ENSG00000005206.17	SPPL2B	Gene Expression
ENSG00000005339.14	0.697333	0.00341079	0.0167119	-0.00989035	0.988237	ENSG00000005339.14	CREBBP	Gene Expression
ENSG00000005436.13	0.0748699	0.000653457	0.00447697	-0.00317006	0.819963	ENSG00000005436.13	GCFC2	Gene Expression
ENSG00000005483.20	0.263715	-0.0119304	0.0134057	-0.0372665	0.928097	ENSG00000005483.20	KMT2E	Gene Expression
ENSG00000005700.15	0.474106	0.00469788	0.0120162	-0.0026204	0.965625	ENSG00000005700.15	IBTK	Gene Expression
ENSG00000005810.18	0.267792	0.00525158	0.0118223	-0.00131915	0.928676	ENSG00000005810.18	MYCBP2	Gene Expression
ENSG00000005812.11	0.392012	0.00271076	0.00563844	-0.000216912	0.960972	ENSG00000005812.11	FBXL3	Gene Expression
ENSG00000005884.18	0.40915	0.00128028	0.00274593	-0.000185373	0.963852	ENSG00000005884.18	ITGA3	Gene Expression
ENSG00000005889.15	0.901589	0.00155111	0.00857667	-0.00547445	0.998941	ENSG00000005889.15	ZFX	Gene Expression
ENSG00000005893.15	0.203189	-0.00520043	0.009691	-0.0200919	0.904673	ENSG00000005893.15	LAMP2	Gene Expression
ENSG00000006062.16	0.373403	0.00138653	0.00283468	-6.16177e-05	0.958658	ENSG00000006062.16	MAP3K14	Gene Expression
ENSG00000006125.18	0.0359527	0.00244629	0.0044168	0.000475779	0.779532	ENSG00000006125.18	AP2B1	Gene Expression
ENSG00000006194.10	0.71185	-0.00237305	0.00624442	-0.0109905	0.991297	ENSG00000006194.10	ZNF263	Gene Expression
ENSG00000006451.8	0.678104	0.00265843	0.00737521	-0.00205835	0.987043	ENSG00000006451.8	RALA	Gene Expression
ENSG00000006459.11	0.547811	-0.0034685	0.00962771	-0.0165647	0.981814	ENSG00000006459.11	KDM7A	Gene Expression
ENSG00000006530.17	0.450933	-0.00825141	0.012547	-0.0290499	0.964742	ENSG00000006530.17	AGK	Gene Expression
ENSG00000006576.16	0.884427	0.000169916	0.0126287	-0.0122888	0.998941	ENSG00000006576.16	PHTF2	Gene Expression
ENSG00000006607.14	0.907998	-0.00195908	0.0106731	-0.0145913	0.998941	ENSG00000006607.14	FARP2	Gene Expression
ENSG00000006652.14	0.324996	0.00360773	0.00694275	0.000272711	0.946846	ENSG00000006652.14	IFRD1	Gene Expression
ENSG00000006695.11	0.8204	-0.00550715	0.0173773	-0.0283915	0.995442	ENSG00000006695.11	COX10	Gene Expression
ENSG00000006704.10	0.663807	-0.00115092	0.00395597	-0.00625781	0.987043	ENSG00000006704.10	GTF2IRD1	Gene Expression
ENSG00000006715.16	0.725169	0.00223346	0.0104442	-0.00597725	0.992499	ENSG00000006715.16	VPS41	Gene Expression
ENSG00000006740.17	0.160056	-0.029872	0.00971528	-0.0694593	0.891953	ENSG00000006740.17	ARHGAP44	Gene Expression
ENSG00000006831.10	0.411727	-0.00197123	0.00685308	-0.0107955	0.963852	ENSG00000006831.10	ADIPOR2	Gene Expression
ENSG00000007047.15	0.626918	-0.000890997	0.00446713	-0.00624912	0.987043	ENSG00000007047.15	MARK4	Gene Expression
ENSG00000007168.13	0.507643	0.00593913	0.0135174	-0.00163914	0.973756	ENSG00000007168.13	PAFAH1B1	Gene Expression
ENSG00000007202.15	0.567352	-0.0046134	0.00861119	-0.017838	0.982608	ENSG00000007202.15	KIAA0100	Gene Expression
ENSG00000007314.12	0.0517085	0.00106674	0.0033557	-0.00122222	0.803817	ENSG00000007314.12	SCN4A	Gene Expression
ENSG00000007341.19	0.84956	0.0011653	0.00538754	-0.00305693	0.99589	ENSG00000007341.19	ST7L	Gene Expression
ENSG00000007392.16	0.328803	0.00441823	0.00985341	-0.00101694	0.948231	ENSG00000007392.16	LUC7L	Gene Expression
ENSG00000007866.21	0.986113	0.000126437	0.00430776	-0.00405489	0.9997	ENSG00000007866.21	TEAD3	Gene Expression
ENSG00000007923.16	0.665549	8.57555781953456e-05	0.00979487	-0.00962336	0.987043	ENSG00000007923.16	DNAJC11	Gene Expression
ENSG00000007944.15	0.849652	0.00499358	0.0215598	-0.0115727	0.99589	ENSG00000007944.15	MYLIP	Gene Expression
ENSG00000008018.9	0.643569	-0.00245228	0.00538772	-0.0102923	0.987043	ENSG00000008018.9	PSMB1	Gene Expression
ENSG00000008083.14	0.0206186	-0.0435392	-0.0144337	-0.0726447	0.776193	ENSG00000008083.14	JARID2	Gene Expression
ENSG00000008086.11	0.613188	0.00105472	0.00264257	-0.000533131	0.987043	ENSG00000008086.11	CDKL5	Gene Expression
ENSG00000008256.16	0.50094	0.00437758	0.0340756	-0.0253204	0.97075	ENSG00000008256.16	CYTH3	Gene Expression
ENSG00000008282.8	0.213359	0.000971401	0.00518286	-0.00324006	0.909432	ENSG00000008282.8	SYPL1	Gene Expression
ENSG00000008294.21	0.481617	0.00557532	0.021135	-0.0099844	0.969365	ENSG00000008294.21	SPAG9	Gene Expression
ENSG00000008311.15	0.466557	0.00295307	0.00681249	-0.000906354	0.965625	ENSG00000008311.15	AASS	Gene Expression
ENSG00000008405.12	0.252822	0.00181903	0.00393985	-0.0003018	0.922319	ENSG00000008405.12	CRY1	Gene Expression
ENSG00000008441.16	0.807616	0.000273183	0.00256014	-0.00201378	0.995442	ENSG00000008441.16	NFIX	Gene Expression
ENSG00000008513.16	0.624738	0.00159736	0.00424402	-0.0010493	0.987043	ENSG00000008513.16	ST3GAL1	Gene Expression
ENSG00000008710.19	0.99607	-0.000104881	0.00648087	-0.00669063	0.9997	ENSG00000008710.19	PKD1	Gene Expression
ENSG00000008838.20	0.489678	0.000977071	0.0085939	-0.00663976	0.969365	ENSG00000008838.20	MED24	Gene Expression
ENSG00000008869.12	0.385054	0.000202281	0.00589092	-0.00548636	0.960459	ENSG00000008869.12	HEATR5B	Gene Expression
ENSG00000008952.17	0.415369	-0.00425125	0.00758549	-0.016088	0.963852	ENSG00000008952.17	SEC62	Gene Expression
ENSG00000009307.16	0.301359	-0.0183457	0.00867423	-0.0453656	0.9397	ENSG00000009307.16	CSDE1	Gene Expression
ENSG00000009335.18	0.652558	-0.00126371	0.0124028	-0.0149303	0.987043	ENSG00000009335.18	UBE3C	Gene Expression
ENSG00000009413.15	0.590035	-0.00657232	0.0203051	-0.0334498	0.987043	ENSG00000009413.15	REV3L	Gene Expression
ENSG00000009694.13	0.248813	-0.000335476	0.0112916	-0.0119626	0.919801	ENSG00000009694.13	TENM1	Gene Expression
ENSG00000009780.15	0.120442	0.0022183	0.00431567	0.000120937	0.865949	ENSG00000009780.15	FAM76A	Gene Expression
ENSG00000009844.16	0.910093	0.00127227	0.0107471	-0.00820256	0.998941	ENSG00000009844.16	VTA1	Gene Expression
ENSG00000009954.11	0.472646	-0.00281115	0.00650425	-0.0121266	0.965625	ENSG00000009954.11	BAZ1B	Gene Expression
ENSG00000010017.13	0.675948	0.00240436	0.00655568	-0.00174696	0.987043	ENSG00000010017.13	RANBP9	Gene Expression
ENSG00000010244.18	0.801449	0.00199119	0.01458	-0.0105977	0.994896	ENSG00000010244.18	ZNF207	Gene Expression
ENSG00000010256.11	0.554536	0.000841233	0.0058534	-0.00417094	0.982608	ENSG00000010256.11	UQCRC1	Gene Expression
ENSG00000010278.14	0.0605064	0.000973195	0.00345841	-0.00151202	0.808489	ENSG00000010278.14	CD9	Gene Expression
ENSG00000010322.16	0.604104	0.00278666	0.0157571	-0.0101838	0.987043	ENSG00000010322.16	NISCH	Gene Expression
ENSG00000010803.16	0.74167	0.000706216	0.0113395	-0.00992707	0.992499	ENSG00000010803.16	SCMH1	Gene Expression
ENSG00000010810.17	0.948286	-0.00106073	0.0191129	-0.0212344	0.998941	ENSG00000010810.17	FYN	Gene Expression
ENSG00000010818.10	0.766216	-0.00313375	0.0122192	-0.0184867	0.993046	ENSG00000010818.10	HIVEP2	Gene Expression
ENSG00000011021.23	0.505793	0.0022245	0.00509094	-0.000641934	0.972778	ENSG00000011021.23	CLCN6	Gene Expression
ENSG00000011105.14	0.776739	-0.00120866	0.00384268	-0.00625999	0.993046	ENSG00000011105.14	TSPAN9	Gene Expression
ENSG00000011114.15	0.188204	0.00336114	0.00604455	0.000677733	0.904673	ENSG00000011114.15	BTBD7	Gene Expression
ENSG00000011243.18	0.302435	0.00862179	0.0168952	0.000348417	0.9397	ENSG00000011243.18	AKAP8L	Gene Expression
ENSG00000011258.16	0.294412	0.00232802	0.00515969	-0.000503651	0.9397	ENSG00000011258.16	MBTD1	Gene Expression
ENSG00000011275.18	0.931933	0.00122666	0.00714273	-0.00468941	0.998941	ENSG00000011275.18	RNF216	Gene Expression
ENSG00000011295.16	0.370785	-0.00682875	0.00851436	-0.0221719	0.958523	ENSG00000011295.16	TTC19	Gene Expression
ENSG00000011304.20	0.115164	-0.0145949	0.0130512	-0.042241	0.85544	ENSG00000011304.20	PTBP1	Gene Expression
ENSG00000011376.11	0.871596	0.00121918	0.00695529	-0.00451692	0.99783	ENSG00000011376.11	LARS2	Gene Expression
ENSG00000011405.13	0.477969	0.00190935	0.00452044	-0.000701739	0.967132	ENSG00000011405.13	PIK3C2A	Gene Expression
ENSG00000011454.17	0.125957	0.00573058	0.0102885	0.00117262	0.871761	ENSG00000011454.17	RABGAP1	Gene Expression
ENSG00000011485.14	0.636904	0.00156553	0.00394037	-0.000809323	0.987043	ENSG00000011485.14	PPP5C	Gene Expression
ENSG00000011523.14	0.591452	-0.00137003	0.00571236	-0.00845242	0.987043	ENSG00000011523.14	CEP68	Gene Expression
ENSG00000011566.15	0.373	-0.00318995	0.0221437	-0.0285236	0.958658	ENSG00000011566.15	MAP4K3	Gene Expression
ENSG00000012232.8	0.98281	0.000179866	0.00504321	-0.00468348	0.9997	ENSG00000012232.8	EXTL3	Gene Expression
ENSG00000012660.14	0.590298	0.00354571	0.0165764	-0.00948494	0.987043	ENSG00000012660.14	ELOVL5	Gene Expression
ENSG00000012822.16	0.572022	-0.00923789	0.0148626	-0.0333384	0.982608	ENSG00000012822.16	CALCOCO1	Gene Expression
ENSG00000012983.11	0.22169	-0.0123505	0.00914241	-0.0338434	0.915179	ENSG00000012983.11	MAP4K5	Gene Expression
ENSG00000013374.16	0.804729	-0.00189767	0.00622805	-0.0100234	0.995323	ENSG00000013374.16	NUB1	Gene Expression
ENSG00000013441.16	0.615038	0.00178621	0.0132708	-0.00969839	0.987043	ENSG00000013441.16	CLK1	Gene Expression
ENSG00000013561.18	0.853454	0.000181962	0.00338579	-0.00302187	0.996579	ENSG00000013561.18	RNF14	Gene Expression
ENSG00000014123.10	0.672993	0.00133357	0.00540274	-0.0027356	0.987043	ENSG00000014123.10	UFL1	Gene Expression
ENSG00000014164.7	0.731973	-0.000115593	0.00561063	-0.00584182	0.992499	ENSG00000014164.7	ZC3H3	Gene Expression
ENSG00000014216.15	0.386259	0.000870918	0.00178178	-3.99391e-05	0.960972	ENSG00000014216.15	CAPN1	Gene Expression
ENSG00000014641.18	0.666475	-0.000322894	0.0121002	-0.012746	0.987043	ENSG00000014641.18	MDH1	Gene Expression
ENSG00000014824.14	0.223197	0.00305796	0.00563504	0.000480885	0.915179	ENSG00000014824.14	SLC30A9	Gene Expression
ENSG00000015153.14	0.999118	0.000235172	0.0111848	-0.0107144	0.9997	ENSG00000015153.14	YAF2	Gene Expression
ENSG00000015171.19	0.19675	0.00375378	0.00677072	0.000736845	0.904673	ENSG00000015171.19	ZMYND11	Gene Expression
ENSG00000015479.18	0.00165183	0.00336152	0.0069372	-0.000214154	0.628774	ENSG00000015479.18	MATR3	Gene Expression
ENSG00000015676.18	0.776379	0.00193431	0.00838653	-0.00451791	0.993046	ENSG00000015676.18	NUDCD3	Gene Expression
ENSG00000017260.19	0.0162985	-0.0112062	0.00803174	-0.0304442	0.776193	ENSG00000017260.19	ATP2C1	Gene Expression
ENSG00000017797.13	0.601675	0.000442365	0.00205421	-0.00116948	0.987043	ENSG00000017797.13	RALBP1	Gene Expression
ENSG00000018189.13	0.744224	-0.00700861	0.0175003	-0.0315175	0.992499	ENSG00000018189.13	RUFY3	Gene Expression
ENSG00000018408.14	0.168836	-0.0121994	0.00860151	-0.0330003	0.900527	ENSG00000018408.14	WWTR1	Gene Expression
ENSG00000018510.15	0.403865	0.00150445	0.00362155	-0.000612653	0.963852	ENSG00000018510.15	AGPS	Gene Expression
ENSG00000018625.14	0.99664	0.000207527	0.0250131	-0.024598	0.9997	ENSG00000018625.14	ATP1A2	Gene Expression
ENSG00000018699.13	0.381905	-0.00940201	0.0112499	-0.0300539	0.959299	ENSG00000018699.13	TTC27	Gene Expression
ENSG00000019144.19	0.613144	0.00527755	0.0415044	-0.0309493	0.987043	ENSG00000019144.19	PHLDB1	Gene Expression
ENSG00000019991.17	0.032522	0.00307238	0.00650911	-0.000364347	0.776193	ENSG00000019991.17	HGF	Gene Expression
ENSG00000019995.6	0.0400972	-0.0370723	0.00357099	-0.0777155	0.788189	ENSG00000019995.6	ZRANB1	Gene Expression
ENSG00000020181.17	0.213816	-0.0140106	0.017567	-0.0455881	0.909432	ENSG00000020181.17	ADGRA2	Gene Expression
ENSG00000020256.20	0.427319	0.00346622	0.00742536	-0.000492919	0.964742	ENSG00000020256.20	ZFP64	Gene Expression
ENSG00000020426.11	0.973904	-0.000502978	0.019159	-0.0201649	0.999354	ENSG00000020426.11	MNAT1	Gene Expression
ENSG00000020577.13	0.158475	0.0104549	0.0192596	0.00165022	0.891953	ENSG00000020577.13	SAMD4A	Gene Expression
ENSG00000020922.12	0.531586	0.00391038	0.00943702	-0.00161626	0.975136	ENSG00000020922.12	MRE11	Gene Expression
ENSG00000021574.12	0.16315	-0.00362625	0.00922668	-0.0164792	0.896485	ENSG00000021574.12	SPAST	Gene Expression
ENSG00000021762.20	0.324485	-0.00331667	0.00918905	-0.0158224	0.946827	ENSG00000021762.20	OSBPL5	Gene Expression
ENSG00000021776.11	0.595541	-0.011184	0.0165416	-0.0389095	0.987043	ENSG00000021776.11	AQR	Gene Expression
ENSG00000022267.17	0.23455	-0.0212062	0.00732277	-0.0497351	0.915179	ENSG00000022267.17	FHL1	Gene Expression
ENSG00000022277.12	0.0473022	-0.018036	0.0175712	-0.0536432	0.79634	ENSG00000022277.12	RTF2	Gene Expression
ENSG00000022840.16	0.914886	-0.000865692	0.00763772	-0.0093691	0.998941	ENSG00000022840.16	RNF10	Gene Expression
ENSG00000023041.11	0.0102296	0.00150285	0.00312132	-0.000115624	0.775327	ENSG00000023041.11	ZDHHC6	Gene Expression
ENSG00000023228.14	0.427893	0.00526413	0.0118995	-0.00137121	0.964742	ENSG00000023228.14	NDUFS1	Gene Expression
ENSG00000023287.13	0.908563	0.0036746	0.018942	-0.0115928	0.998941	ENSG00000023287.13	RB1CC1	Gene Expression
ENSG00000023318.8	0.91601	-0.000787824	0.00606249	-0.00763814	0.998941	ENSG00000023318.8	ERP44	Gene Expression
ENSG00000023516.9	0.929262	0.000558666	0.00371608	-0.00259875	0.998941	ENSG00000023516.9	AKAP11	Gene Expression
ENSG00000023697.13	0.719655	-0.00230494	0.00809247	-0.0127024	0.992499	ENSG00000023697.13	DERA	Gene Expression
ENSG00000023734.11	0.4815	-0.00212261	0.00403757	-0.00828279	0.969365	ENSG00000023734.11	STRAP	Gene Expression
ENSG00000023902.14	0.638433	0.000549468	0.00153124	-0.000432303	0.987043	ENSG00000023902.14	PLEKHO1	Gene Expression
ENSG00000024048.10	0.143635	0.00440848	0.0128972	-0.0040802	0.887009	ENSG00000024048.10	UBR2	Gene Expression
ENSG00000024422.12	0.652764	-0.000535178	0.0077448	-0.00881516	0.987043	ENSG00000024422.12	EHD2	Gene Expression
ENSG00000025039.14	0.857824	0.00149931	0.00732934	-0.00433071	0.997367	ENSG00000025039.14	RRAGD	Gene Expression
ENSG00000025156.12	0.903771	-0.000226721	0.00419918	-0.00465262	0.998941	ENSG00000025156.12	HSF2	Gene Expression
ENSG00000025293.17	0.666429	-0.00453689	0.00833448	-0.0174083	0.987043	ENSG00000025293.17	PHF20	Gene Expression
ENSG00000025434.19	0.224489	0.00710242	0.0157016	-0.0014968	0.915179	ENSG00000025434.19	NR1H3	Gene Expression
ENSG00000025796.14	0.383758	0.00568664	0.0142115	-0.0028382	0.959557	ENSG00000025796.14	SEC63	Gene Expression
ENSG00000025800.14	0.0431702	0.00265661	0.00468946	0.000623757	0.788189	ENSG00000025800.14	KPNA6	Gene Expression
ENSG00000026025.16	0.396005	0.00122286	0.00264697	-0.000201244	0.961677	ENSG00000026025.16	VIM	Gene Expression
ENSG00000026103.22	0.794075	-0.00120794	0.00717708	-0.00959297	0.99358	ENSG00000026103.22	FAS	Gene Expression
ENSG00000026508.18	0.608968	0.00816583	0.0244521	-0.00812043	0.987043	ENSG00000026508.18	CD44	Gene Expression
ENSG00000026652.14	0.489177	-0.00661761	0.011566	-0.0248013	0.969365	ENSG00000026652.14	AGPAT4	Gene Expression
ENSG00000027001.10	0.00439987	0.00168825	0.00351675	-0.000140253	0.760654	ENSG00000027001.10	MIPEP	Gene Expression
ENSG00000027075.15	0.381662	0.0079175	0.0165984	-0.000763433	0.959299	ENSG00000027075.15	PRKCH	Gene Expression
ENSG00000027697.14	0.394481	0.00105266	0.00431753	-0.00221222	0.960972	ENSG00000027697.14	IFNGR1	Gene Expression
ENSG00000028116.17	0.763186	-0.00418929	0.0113696	-0.0197482	0.992843	ENSG00000028116.17	VRK2	Gene Expression
ENSG00000028137.19	0.455392	-0.00534134	0.0117022	-0.0223848	0.964742	ENSG00000028137.19	TNFRSF1B	Gene Expression
ENSG00000028203.18	0.451412	0.00240079	0.00599539	-0.00119381	0.964742	ENSG00000028203.18	VEZT	Gene Expression
ENSG00000028310.18	0.729365	-0.000842944	0.00643345	-0.00811934	0.992499	ENSG00000028310.18	BRD9	Gene Expression
ENSG00000028528.15	0.110427	0.00221688	0.00576446	-0.0013307	0.851641	ENSG00000028528.15	SNX1	Gene Expression
ENSG00000029363.16	0.332375	-0.00821711	0.00848468	-0.0249189	0.950154	ENSG00000029363.16	BCLAF1	Gene Expression
ENSG00000029364.12	0.677801	0.000742059	0.00196528	-0.000481167	0.987043	ENSG00000029364.12	SLC39A9	Gene Expression
ENSG00000029534.20	0.0421125	0.00378613	0.00783289	-0.000260622	0.788189	ENSG00000029534.20	ANK1	Gene Expression
ENSG00000029639.11	0.605726	-0.00466279	0.0093811	-0.0187067	0.987043	ENSG00000029639.11	TFB1M	Gene Expression
ENSG00000029725.17	0.423141	0.00388588	0.00954735	-0.00177558	0.964742	ENSG00000029725.17	RABEP1	Gene Expression
ENSG00000030066.13	0.368733	0.000609828	0.00979109	-0.00857143	0.957561	ENSG00000030066.13	NUP160	Gene Expression
ENSG00000030419.16	0.039478	-0.00861741	0.0135992	-0.0308341	0.788189	ENSG00000030419.16	IKZF2	Gene Expression
ENSG00000031003.10	0.454066	0.000504205	0.00578785	-0.00477944	0.964742	ENSG00000031003.10	FAM13B	Gene Expression
ENSG00000031081.10	0.074634	-0.00353984	0.00413827	-0.011218	0.819963	ENSG00000031081.10	ARHGAP31	Gene Expression
ENSG00000031698.13	0.965289	0.000848618	0.00711923	-0.00542199	0.999354	ENSG00000031698.13	SARS	Gene Expression
ENSG00000031823.14	0.0738474	0.00228936	0.00459464	-1.59146e-05	0.819963	ENSG00000031823.14	RANBP3	Gene Expression
ENSG00000032219.18	0.198607	0.00710613	0.0133931	0.000819195	0.904673	ENSG00000032219.18	ARID4A	Gene Expression
ENSG00000032742.17	0.687082	-0.00400894	0.00961025	-0.0176281	0.987265	ENSG00000032742.17	IFT88	Gene Expression
ENSG00000033030.13	0.277695	-0.0061012	0.00803149	-0.0202339	0.934122	ENSG00000033030.13	ZCCHC8	Gene Expression
ENSG00000033122.19	0.816138	0.000475866	0.010033	-0.00908124	0.995442	ENSG00000033122.19	LRRC7	Gene Expression
ENSG00000033170.16	0.441861	0.00699727	0.0185562	-0.00456169	0.964742	ENSG00000033170.16	FUT8	Gene Expression
ENSG00000033178.13	0.14224	-0.00289142	0.00555271	-0.0113356	0.885066	ENSG00000033178.13	UBA6	Gene Expression
ENSG00000033327.13	0.194606	0.00455262	0.00832268	0.000782556	0.904673	ENSG00000033327.13	GAB2	Gene Expression
ENSG00000033627.16	0.593362	0.0039648	0.0116536	-0.00372402	0.987043	ENSG00000033627.16	ATP6V0A1	Gene Expression
ENSG00000033800.13	0.22433	0.0035867	0.0101358	-0.00296235	0.915179	ENSG00000033800.13	PIAS1	Gene Expression
ENSG00000033867.16	0.405701	0.00368327	0.0113059	-0.00393934	0.963852	ENSG00000033867.16	SLC4A7	Gene Expression
ENSG00000034677.13	0.201195	0.00291427	0.00895106	-0.00312251	0.904673	ENSG00000034677.13	RNF19A	Gene Expression
ENSG00000034693.15	0.956349	0.000314268	0.00455698	-0.00392844	0.998941	ENSG00000034693.15	PEX3	Gene Expression
ENSG00000035115.21	0.412026	0.00245353	0.00532563	-0.000418561	0.963852	ENSG00000035115.21	SH3YL1	Gene Expression
ENSG00000035403.17	0.33515	0.000421475	0.0142098	-0.0133669	0.952255	ENSG00000035403.17	VCL	Gene Expression
ENSG00000035664.11	0.00529591	-0.00263825	0.0145556	-0.0198321	0.760654	ENSG00000035664.11	DAPK2	Gene Expression
ENSG00000035681.9	0.276132	0.00662329	0.0131363	0.000110291	0.933344	ENSG00000035681.9	NSMAF	Gene Expression
ENSG00000035687.10	0.836451	-0.00579735	0.0196073	-0.031202	0.995442	ENSG00000035687.10	ADSS	Gene Expression
ENSG00000035862.12	0.00975816	-0.000284838	0.00311364	-0.00368332	0.775327	ENSG00000035862.12	TIMP2	Gene Expression
ENSG00000035928.16	0.244966	-0.00146144	0.00659119	-0.00951407	0.919324	ENSG00000035928.16	RFC1	Gene Expression
ENSG00000036054.13	0.906115	-8.85545e-05	0.0100063	-0.0101834	0.998941	ENSG00000036054.13	TBC1D23	Gene Expression
ENSG00000036257.13	0.147666	0.00661214	0.0116575	0.00156681	0.887009	ENSG00000036257.13	CUL3	Gene Expression
ENSG00000036448.10	0.480309	0.0019195	0.00638615	-0.00254715	0.969365	ENSG00000036448.10	MYOM2	Gene Expression
ENSG00000036549.13	0.0666726	0.0041489	0.015303	-0.00700521	0.819963	ENSG00000036549.13	AC118549.1	Gene Expression
ENSG00000037474.15	0.690521	0.0014635	0.00512554	-0.00219855	0.987675	ENSG00000037474.15	NSUN2	Gene Expression
ENSG00000037637.11	0.394996	0.000957411	0.00308224	-0.00116742	0.961442	ENSG00000037637.11	FBXO42	Gene Expression
ENSG00000037757.14	0.876273	-0.00136409	0.0053318	-0.00805999	0.9986	ENSG00000037757.14	MRI1	Gene Expression
ENSG00000037965.6	0.193058	0.00113928	0.00235804	-7.94781e-05	0.904673	ENSG00000037965.6	HOXC8	Gene Expression
ENSG00000038219.13	0.225757	-0.0117698	0.00954754	-0.0330872	0.915179	ENSG00000038219.13	BOD1L1	Gene Expression
ENSG00000038382.20	0.908906	0.00145172	0.00895003	-0.00604659	0.998941	ENSG00000038382.20	TRIO	Gene Expression
ENSG00000038532.16	0.102526	0.00258778	0.00460777	0.000567787	0.834948	ENSG00000038532.16	CLEC16A	Gene Expression
ENSG00000039123.16	0.735879	0.00239772	0.00755194	-0.00275649	0.992499	ENSG00000039123.16	MTREX	Gene Expression
ENSG00000039319.17	0.62912	-0.00328017	0.00874774	-0.0153081	0.987043	ENSG00000039319.17	ZFYVE16	Gene Expression
ENSG00000039523.20	0.0889667	-0.0103658	0.0107014	-0.0314331	0.819963	ENSG00000039523.20	RIPOR1	Gene Expression
ENSG00000040199.18	0.959532	0.000474938	0.00383088	-0.002881	0.999049	ENSG00000040199.18	PHLPP2	Gene Expression
ENSG00000040341.18	0.206459	0.00597057	0.010743	0.00119811	0.907737	ENSG00000040341.18	STAU2	Gene Expression
ENSG00000040933.15	0.832636	-0.0033172	0.00981128	-0.0164457	0.995442	ENSG00000040933.15	INPP4A	Gene Expression
ENSG00000042062.12	0.21722	-0.0116588	0.0182867	-0.0416043	0.914714	ENSG00000042062.12	RIPOR3	Gene Expression
ENSG00000042317.17	0.670492	0.000182744	0.0020213	-0.00165581	0.987043	ENSG00000042317.17	SPATA7	Gene Expression
ENSG00000043093.14	0.0821343	0.00157632	0.00733216	-0.00417951	0.819963	ENSG00000043093.14	DCUN1D1	Gene Expression
ENSG00000043143.20	0.297889	0.00181794	0.00412421	-0.000488322	0.9397	ENSG00000043143.20	JADE2	Gene Expression
ENSG00000043514.16	0.62899	0.00149307	0.00429275	-0.00130661	0.987043	ENSG00000043514.16	TRIT1	Gene Expression
ENSG00000044115.21	0.792103	-0.00343835	0.00913083	-0.0160075	0.993046	ENSG00000044115.21	CTNNA1	Gene Expression
ENSG00000044446.11	0.555178	-0.00106565	0.00509247	-0.00722377	0.982608	ENSG00000044446.11	PHKA2	Gene Expression
ENSG00000044459.15	0.183887	0.0008411	0.00974166	-0.00805946	0.904673	ENSG00000044459.15	CNTLN	Gene Expression
ENSG00000044524.11	0.396118	0.00194108	0.00453879	-0.000656623	0.961677	ENSG00000044524.11	EPHA3	Gene Expression
ENSG00000046651.15	0.96559	0.000389555	0.00583377	-0.00505466	0.999354	ENSG00000046651.15	OFD1	Gene Expression
ENSG00000046889.19	0.387943	-0.0208636	0.0198397	-0.061567	0.960972	ENSG00000046889.19	PREX2	Gene Expression
ENSG00000047056.15	0.575902	0.00274736	0.00686222	-0.0013675	0.982809	ENSG00000047056.15	WDR37	Gene Expression
ENSG00000047188.16	0.263958	0.00605887	0.0133096	-0.00119183	0.928097	ENSG00000047188.16	YTHDC2	Gene Expression
ENSG00000047230.15	0.744808	-0.00416978	0.00982819	-0.0181677	0.992499	ENSG00000047230.15	CTPS2	Gene Expression
ENSG00000047249.18	0.778329	0.000733156	0.00309682	-0.00163051	0.993046	ENSG00000047249.18	ATP6V1H	Gene Expression
ENSG00000047315.16	0.0431533	-0.0250388	0.00940218	-0.0594797	0.788189	ENSG00000047315.16	POLR2B	Gene Expression
ENSG00000047346.12	0.0769956	0.00537312	0.0125898	-0.00184359	0.819963	ENSG00000047346.12	FAM214A	Gene Expression
ENSG00000047410.14	0.526197	0.00492674	0.0112676	-0.00141418	0.973756	ENSG00000047410.14	TPR	Gene Expression
ENSG00000047578.13	0.226801	0.002763	0.0054569	6.91004375159275e-05	0.915179	ENSG00000047578.13	KIAA0556	Gene Expression
ENSG00000047579.19	0.696611	0.00172224	0.00507059	-0.00162611	0.988237	ENSG00000047579.19	DTNBP1	Gene Expression
ENSG00000047617.15	0.067457	-0.00587805	0.00827395	-0.02003	0.819963	ENSG00000047617.15	ANO2	Gene Expression
ENSG00000047621.12	0.905731	0.000352707	0.00179377	-0.00108835	0.998941	ENSG00000047621.12	C12orf4	Gene Expression
ENSG00000047634.15	0.154701	-0.00327525	0.0119569	-0.0185074	0.889326	ENSG00000047634.15	SCML1	Gene Expression
ENSG00000047644.18	0.828566	-0.00215998	0.0081734	-0.0124934	0.995442	ENSG00000047644.18	WWC3	Gene Expression
ENSG00000047648.22	0.955586	0.00321493	0.0406815	-0.0342517	0.998941	ENSG00000047648.22	ARHGAP6	Gene Expression
ENSG00000047849.21	0.461268	-0.019209	0.0181969	-0.0566148	0.965603	ENSG00000047849.21	MAP4	Gene Expression
ENSG00000047932.14	0.027892	0.00153253	0.00845695	-0.0053919	0.776193	ENSG00000047932.14	GOPC	Gene Expression
ENSG00000048028.11	0.651696	0.00216857	0.0056305	-0.00129335	0.987043	ENSG00000048028.11	USP28	Gene Expression
ENSG00000048052.21	0.180827	0.00824658	0.0209665	-0.00447331	0.901991	ENSG00000048052.21	HDAC9	Gene Expression
ENSG00000048342.16	0.884489	-0.00310257	0.0117512	-0.0179563	0.998941	ENSG00000048342.16	CC2D2A	Gene Expression
ENSG00000048405.10	0.0921616	-0.00403829	0.00880012	-0.0168767	0.819963	ENSG00000048405.10	ZNF800	Gene Expression
ENSG00000048471.14	0.491647	-0.0015522	0.012326	-0.0154304	0.969365	ENSG00000048471.14	SNX29	Gene Expression
ENSG00000048649.13	0.00625265	-0.0379013	-0.000908403	-0.0748941	0.760654	ENSG00000048649.13	RSF1	Gene Expression
ENSG00000048707.15	0.268931	-0.0204559	0.014961	-0.0558727	0.928676	ENSG00000048707.15	VPS13D	Gene Expression
ENSG00000048740.18	0.402568	0.00443221	0.0110465	-0.00218209	0.963852	ENSG00000048740.18	CELF2	Gene Expression
ENSG00000048828.17	0.411724	0.00365652	0.00809582	-0.00078277	0.963852	ENSG00000048828.17	FAM120A	Gene Expression
ENSG00000048991.16	0.99934	0.000178249	0.00973949	-0.00938299	0.9997	ENSG00000048991.16	R3HDM1	Gene Expression
ENSG00000049130.15	0.0523809	-0.0204409	0.0145216	-0.0554035	0.803817	ENSG00000049130.15	KITLG	Gene Expression
ENSG00000049167.14	0.0328536	0.00159326	0.00323187	-4.53476e-05	0.777144	ENSG00000049167.14	ERCC8	Gene Expression
ENSG00000049239.12	0.284658	0.00164531	0.00319349	9.71395804591892e-05	0.937677	ENSG00000049239.12	H6PD	Gene Expression
ENSG00000049246.14	0.360428	-0.00922257	0.0206219	-0.039067	0.955686	ENSG00000049246.14	PER3	Gene Expression
ENSG00000049323.16	0.266252	-0.00609699	0.00911424	-0.0213082	0.928676	ENSG00000049323.16	LTBP1	Gene Expression
ENSG00000049540.17	0.446707	0.000434035	0.00112021	-0.000252136	0.964742	ENSG00000049540.17	ELN	Gene Expression
ENSG00000049618.23	0.749864	-0.00400688	0.0318245	-0.0398383	0.992499	ENSG00000049618.23	ARID1B	Gene Expression
ENSG00000049759.18	0.626517	0.000937476	0.00437218	-0.00249723	0.987043	ENSG00000049759.18	NEDD4L	Gene Expression
ENSG00000050165.17	0.145432	-0.00294228	0.00860587	-0.0144904	0.887009	ENSG00000050165.17	DKK3	Gene Expression
ENSG00000050405.13	0.882504	0.00354728	0.0158542	-0.00875961	0.998941	ENSG00000050405.13	LIMA1	Gene Expression
ENSG00000050426.16	0.632766	0.00172647	0.0047877	-0.00133476	0.987043	ENSG00000050426.16	LETMD1	Gene Expression
ENSG00000050767.17	0.970531	0.00243473	0.0251233	-0.0202539	0.999354	ENSG00000050767.17	COL23A1	Gene Expression
ENSG00000051009.10	0.573054	-0.00155493	0.00463674	-0.00774661	0.982608	ENSG00000051009.10	FAM160A2	Gene Expression
ENSG00000051382.8	0.943029	-0.00184895	0.0100298	-0.0137277	0.998941	ENSG00000051382.8	PIK3CB	Gene Expression
ENSG00000051825.14	0.887941	0.000648698	0.0149037	-0.0136063	0.998941	ENSG00000051825.14	MPHOSPH9	Gene Expression
ENSG00000052126.14	0.968218	-0.00246879	0.0177805	-0.0227181	0.999354	ENSG00000052126.14	PLEKHA5	Gene Expression
ENSG00000052795.13	0.153793	-9.81816e-06	0.0106283	-0.0106479	0.887529	ENSG00000052795.13	FNIP2	Gene Expression
ENSG00000052841.15	0.0635114	0.0100535	0.0228702	-0.00276315	0.819963	ENSG00000052841.15	TTC17	Gene Expression
ENSG00000053254.15	0.223333	-0.012633	0.0189885	-0.0442545	0.915179	ENSG00000053254.15	FOXN3	Gene Expression
ENSG00000053524.12	0.620951	0.00184518	0.00527748	-0.00158713	0.987043	ENSG00000053524.12	MCF2L2	Gene Expression
ENSG00000053747.16	0.926445	0.000723506	0.00582623	-0.00437922	0.998941	ENSG00000053747.16	LAMA3	Gene Expression
ENSG00000053900.10	0.134989	-0.0190829	0.0133209	-0.0514868	0.871761	ENSG00000053900.10	ANAPC4	Gene Expression
ENSG00000054118.15	0.962061	-0.00101905	0.0130854	-0.0151235	0.999354	ENSG00000054118.15	THRAP3	Gene Expression
ENSG00000054267.22	0.0635245	0.00978352	0.017119	0.00244807	0.819963	ENSG00000054267.22	ARID4B	Gene Expression
ENSG00000054282.16	0.774366	-0.0032494	0.0094384	-0.0159372	0.993046	ENSG00000054282.16	SDCCAG8	Gene Expression
ENSG00000054523.17	0.446988	0.00416734	0.0178082	-0.00947355	0.964742	ENSG00000054523.17	KIF1B	Gene Expression
ENSG00000054611.14	0.643333	0.00330584	0.0167819	-0.0101702	0.987043	ENSG00000054611.14	TBC1D22A	Gene Expression
ENSG00000054654.16	0.123699	0.0215532	0.0379797	0.00512676	0.871761	ENSG00000054654.16	SYNE2	Gene Expression
ENSG00000054965.10	0.379488	0.00561739	0.0136506	-0.0024158	0.958982	ENSG00000054965.10	FAM168A	Gene Expression
ENSG00000054983.17	0.546897	0.00224719	0.00500208	-0.0005077	0.981057	ENSG00000054983.17	GALC	Gene Expression
ENSG00000055044.11	0.618256	-0.00793895	0.0143768	-0.0302547	0.987043	ENSG00000055044.11	NOP58	Gene Expression
ENSG00000055070.17	0.281495	0.00296374	0.00621404	-0.00028657	0.9369	ENSG00000055070.17	SZRD1	Gene Expression
ENSG00000055130.16	0.108454	0.00821818	0.0159595	0.000476876	0.843924	ENSG00000055130.16	CUL1	Gene Expression
ENSG00000055208.19	0.0951602	0.00376766	0.00669783	0.000837486	0.831745	ENSG00000055208.19	TAB2	Gene Expression
ENSG00000055211.14	0.720094	-0.00275264	0.00744653	-0.0129518	0.992499	ENSG00000055211.14	GINM1	Gene Expression
ENSG00000055332.18	0.054222	-0.00283204	0.0087863	-0.0144504	0.808489	ENSG00000055332.18	EIF2AK2	Gene Expression
ENSG00000055483.19	0.533777	0.00126505	0.00287327	-0.00034316	0.97621	ENSG00000055483.19	USP36	Gene Expression
ENSG00000055609.18	0.956261	-0.00358811	0.021622	-0.0287983	0.998941	ENSG00000055609.18	KMT2C	Gene Expression
ENSG00000055917.15	0.632768	-0.00526797	0.0115421	-0.0220781	0.987043	ENSG00000055917.15	PUM2	Gene Expression
ENSG00000056097.16	0.805456	-0.00325847	0.00855191	-0.0150689	0.995323	ENSG00000056097.16	ZFR	Gene Expression
ENSG00000056586.16	0.329242	0.0023963	0.00493993	-0.00014734	0.948736	ENSG00000056586.16	RC3H2	Gene Expression
ENSG00000057019.16	0.946121	0.0010416	0.012469	-0.0103858	0.998941	ENSG00000057019.16	DCBLD2	Gene Expression
ENSG00000057608.17	0.833819	0.000849844	0.00429704	-0.00259735	0.995442	ENSG00000057608.17	GDI2	Gene Expression
ENSG00000057657.17	0.91097	-0.00328834	0.0167787	-0.0233554	0.998941	ENSG00000057657.17	PRDM1	Gene Expression
ENSG00000057663.16	0.114951	-0.00290629	0.0157327	-0.0215453	0.85544	ENSG00000057663.16	ATG5	Gene Expression
ENSG00000057935.13	0.974571	-0.00102585	0.0107474	-0.0127991	0.999354	ENSG00000057935.13	MTA3	Gene Expression
ENSG00000058056.9	0.0719962	0.00377273	0.0206514	-0.013106	0.819963	ENSG00000058056.9	USP13	Gene Expression
ENSG00000058063.16	0.389945	-0.00675446	0.00910422	-0.0226131	0.960972	ENSG00000058063.16	ATP11B	Gene Expression
ENSG00000058091.17	0.202792	-0.0235338	0.00956397	-0.0566316	0.904673	ENSG00000058091.17	CDK14	Gene Expression
ENSG00000058262.10	0.150173	0.000729659	0.00186771	-0.00040839	0.887009	ENSG00000058262.10	SEC61A1	Gene Expression
ENSG00000058272.19	0.478643	-0.019647	0.0252511	-0.064545	0.968168	ENSG00000058272.19	PPP1R12A	Gene Expression
ENSG00000058453.17	0.041958	0.00342558	0.00765778	-0.000806626	0.788189	ENSG00000058453.17	CROCC	Gene Expression
ENSG00000058668.14	0.0358699	-0.0203151	0.00912372	-0.0497539	0.779532	ENSG00000058668.14	ATP2B4	Gene Expression
ENSG00000058866.15	0.664969	0.00284517	0.00744823	-0.00175789	0.987043	ENSG00000058866.15	DGKG	Gene Expression
ENSG00000059122.16	0.696271	0.00394996	0.0145178	-0.00661786	0.988237	ENSG00000059122.16	FLYWCH1	Gene Expression
ENSG00000059145.18	0.269539	0.00160642	0.00400518	-0.000792354	0.928676	ENSG00000059145.18	UNKL	Gene Expression
ENSG00000059588.10	0.551	-0.00170472	0.00623001	-0.00963944	0.982503	ENSG00000059588.10	TARBP1	Gene Expression
ENSG00000059728.11	0.914224	-0.000698547	0.00404646	-0.00544355	0.998941	ENSG00000059728.11	MXD1	Gene Expression
ENSG00000059758.8	0.0277831	-0.0172297	0.00828241	-0.0427419	0.776193	ENSG00000059758.8	CDK17	Gene Expression
ENSG00000060138.13	0.393236	0.0119612	0.0260732	-0.00215093	0.960972	ENSG00000060138.13	YBX3	Gene Expression
ENSG00000060237.17	0.679159	-2.66994e-05	0.0109475	-0.0110009	0.987043	ENSG00000060237.17	WNK1	Gene Expression
ENSG00000060339.14	0.71819	0.00259347	0.00781048	-0.00262353	0.992499	ENSG00000060339.14	CCAR1	Gene Expression
ENSG00000060688.13	0.563457	-0.00155347	0.00562195	-0.0087289	0.982608	ENSG00000060688.13	SNRNP40	Gene Expression
ENSG00000060749.15	0.0673286	0.0051976	0.00970242	0.000692783	0.819963	ENSG00000060749.15	QSER1	Gene Expression
ENSG00000060762.19	0.540871	0.00296118	0.00659232	-0.000669964	0.978014	ENSG00000060762.19	MPC1	Gene Expression
ENSG00000061273.18	0.784299	0.000402607	0.00901791	-0.0082127	0.993046	ENSG00000061273.18	HDAC7	Gene Expression
ENSG00000061337.15	0.839253	-0.00222199	0.03413	-0.038574	0.995442	ENSG00000061337.15	LZTS1	Gene Expression
ENSG00000061676.15	0.998771	0.000144187	0.00916084	-0.00887246	0.9997	ENSG00000061676.15	NCKAP1	Gene Expression
ENSG00000061918.13	0.867192	0.00426826	0.0316496	-0.023113	0.997367	ENSG00000061918.13	GUCY1B1	Gene Expression
ENSG00000061936.9	0.0409976	0.00429707	0.00783945	0.000754683	0.788189	ENSG00000061936.9	SFSWAP	Gene Expression
ENSG00000061938.18	0.761677	0.00143576	0.00443958	-0.00156806	0.992499	ENSG00000061938.18	TNK2	Gene Expression
ENSG00000061987.16	0.271698	0.00169927	0.00685685	-0.0034583	0.930799	ENSG00000061987.16	MON2	Gene Expression
ENSG00000062194.16	0.698538	-0.0048352	0.0119776	-0.021648	0.988237	ENSG00000062194.16	GPBP1	Gene Expression
ENSG00000062485.19	0.441763	0.000504412	0.00532773	-0.00431891	0.964742	ENSG00000062485.19	CS	Gene Expression
ENSG00000062598.18	0.367098	0.00172913	0.00355952	-0.000101264	0.957561	ENSG00000062598.18	ELMO2	Gene Expression
ENSG00000062650.19	0.906423	-0.000135328	0.00740902	-0.00767968	0.998941	ENSG00000062650.19	WAPL	Gene Expression
ENSG00000062716.13	0.399647	-0.0062056	0.00935537	-0.0217666	0.963697	ENSG00000062716.13	VMP1	Gene Expression
ENSG00000062725.10	0.137479	-0.00348852	0.00892966	-0.0159067	0.874548	ENSG00000062725.10	APPBP2	Gene Expression
ENSG00000063046.17	0.0773392	-0.0170563	0.0131024	-0.0472149	0.819963	ENSG00000063046.17	EIF4B	Gene Expression
ENSG00000063127.15	0.0121564	-0.0245378	0.012661	-0.0617365	0.77537	ENSG00000063127.15	SLC6A16	Gene Expression
ENSG00000063177.13	0.827212	-0.000206021	0.00267089	-0.00308293	0.995442	ENSG00000063177.13	RPL18	Gene Expression
ENSG00000063245.14	0.121834	-0.00124685	0.00426976	-0.00676346	0.868721	ENSG00000063245.14	EPN1	Gene Expression
ENSG00000063601.17	0.440553	0.00542919	0.0146104	-0.00375197	0.964742	ENSG00000063601.17	MTMR1	Gene Expression
ENSG00000063854.13	0.572975	0.000655516	0.00339695	-0.00208592	0.982608	ENSG00000063854.13	HAGH	Gene Expression
ENSG00000063978.16	0.303758	0.00166424	0.00328958	3.8895001929751e-05	0.939777	ENSG00000063978.16	RNF4	Gene Expression
ENSG00000064042.18	0.371532	-0.00909502	0.00848529	-0.0266753	0.958658	ENSG00000064042.18	LIMCH1	Gene Expression
ENSG00000064115.11	0.380003	0.00149426	0.00366957	-0.000681043	0.959251	ENSG00000064115.11	TM7SF3	Gene Expression
ENSG00000064313.12	0.618953	0.00320971	0.0080169	-0.00159749	0.987043	ENSG00000064313.12	TAF2	Gene Expression
ENSG00000064393.16	0.196277	0.00870093	0.0158165	0.0015854	0.904673	ENSG00000064393.16	HIPK2	Gene Expression
ENSG00000064419.13	0.75346	-0.00102015	0.00623363	-0.00827393	0.992499	ENSG00000064419.13	TNPO3	Gene Expression
ENSG00000064607.17	0.950194	0.000602337	0.00518582	-0.00398115	0.998941	ENSG00000064607.17	SUGP2	Gene Expression
ENSG00000064651.14	0.456234	-0.0135365	0.032198	-0.059271	0.964742	ENSG00000064651.14	SLC12A2	Gene Expression
ENSG00000064652.11	0.630009	7.61196009703424e-05	0.0026859	-0.00253366	0.987043	ENSG00000064652.11	SNX24	Gene Expression
ENSG00000064726.9	0.0883965	0.00233351	0.00548252	-0.000815495	0.819963	ENSG00000064726.9	BTBD1	Gene Expression
ENSG00000064763.11	0.514545	0.00100962	0.0234589	-0.0214397	0.973756	ENSG00000064763.11	FAR2	Gene Expression
ENSG00000064933.17	0.784628	0.00170803	0.00927932	-0.00586325	0.993046	ENSG00000064933.17	PMS1	Gene Expression
ENSG00000064989.13	0.967646	0.000753999	0.00922076	-0.00771276	0.999354	ENSG00000064989.13	CALCRL	Gene Expression
ENSG00000064995.17	0.406526	0.00143971	0.00330451	-0.000425096	0.963852	ENSG00000064995.17	TAF11	Gene Expression
ENSG00000064999.15	0.311227	-0.0173316	0.015827	-0.0504903	0.942215	ENSG00000064999.15	ANKS1A	Gene Expression
ENSG00000065000.17	0.77896	0.00190767	0.00592256	-0.00210722	0.993046	ENSG00000065000.17	AP3D1	Gene Expression
ENSG00000065029.15	0.172345	0.000290393	0.0017613	-0.00118051	0.901991	ENSG00000065029.15	ZNF76	Gene Expression
ENSG00000065054.14	0.219695	-0.00496072	0.0066571	-0.0165785	0.915179	ENSG00000065054.14	SLC9A3R2	Gene Expression
ENSG00000065060.17	0.444836	0.00144081	0.003674	-0.000792386	0.964742	ENSG00000065060.17	UHRF1BP1	Gene Expression
ENSG00000065135.11	0.598834	0.00133174	0.00472629	-0.00206282	0.987043	ENSG00000065135.11	GNAI3	Gene Expression
ENSG00000065150.19	0.103109	0.0035396	0.00676601	0.000313196	0.834948	ENSG00000065150.19	IPO5	Gene Expression
ENSG00000065243.20	0.418575	8.17255765686031e-05	0.0116985	-0.0115351	0.963889	ENSG00000065243.20	PKN2	Gene Expression
ENSG00000065308.5	0.863196	-0.00102591	0.00414547	-0.0061973	0.997367	ENSG00000065308.5	TRAM2	Gene Expression
ENSG00000065320.9	0.0181228	-0.0501383	-0.0165223	-0.0837544	0.776193	ENSG00000065320.9	NTN1	Gene Expression
ENSG00000065413.20	0.595134	-0.0066067	0.018604	-0.0318174	0.987043	ENSG00000065413.20	ANKRD44	Gene Expression
ENSG00000065485.20	0.0596785	0.000403755	0.000850278	-4.27677e-05	0.808489	ENSG00000065485.20	PDIA5	Gene Expression
ENSG00000065491.8	0.269455	-0.00280339	0.0070414	-0.0126482	0.928676	ENSG00000065491.8	TBC1D22B	Gene Expression
ENSG00000065526.11	0.254754	0.00390879	0.00734768	0.000469913	0.923195	ENSG00000065526.11	SPEN	Gene Expression
ENSG00000065534.18	0.209174	-0.0115511	0.0136498	-0.0367519	0.909432	ENSG00000065534.18	MYLK	Gene Expression
ENSG00000065548.18	0.960957	-0.000702375	0.00546775	-0.0068725	0.999354	ENSG00000065548.18	ZC3H15	Gene Expression
ENSG00000065559.15	0.891893	-0.00102381	0.0143411	-0.0163887	0.998941	ENSG00000065559.15	MAP2K4	Gene Expression
ENSG00000065613.14	0.767882	0.0013351	0.00881284	-0.00614265	0.993046	ENSG00000065613.14	SLK	Gene Expression
ENSG00000065615.14	0.428813	0.000253393	0.00540789	-0.00490111	0.964742	ENSG00000065615.14	CYB5R4	Gene Expression
ENSG00000065665.21	0.586534	7.98224800763608e-05	0.00179045	-0.0016308	0.987043	ENSG00000065665.21	SEC61A2	Gene Expression
ENSG00000065675.14	0.570174	0.00194795	0.00727886	-0.00338295	0.982608	ENSG00000065675.14	PRKCQ	Gene Expression
ENSG00000065809.13	0.825546	0.00147667	0.00770372	-0.00475038	0.995442	ENSG00000065809.13	FAM107B	Gene Expression
ENSG00000065833.9	0.539792	0.000983069	0.00474058	-0.00277444	0.977823	ENSG00000065833.9	ME1	Gene Expression
ENSG00000065882.16	0.196184	0.00843052	0.0158492	0.00101181	0.904673	ENSG00000065882.16	TBC1D1	Gene Expression
ENSG00000065883.16	0.725945	-0.00558659	0.0136676	-0.0248408	0.992499	ENSG00000065883.16	CDK13	Gene Expression
ENSG00000065911.12	0.647612	0.00153261	0.0104499	-0.00738465	0.987043	ENSG00000065911.12	MTHFD2	Gene Expression
ENSG00000065978.19	0.823955	7.3112963543398e-05	0.00971224	-0.00956601	0.995442	ENSG00000065978.19	YBX1	Gene Expression
ENSG00000066027.12	0.84778	-0.00122527	0.00942059	-0.0118711	0.99589	ENSG00000066027.12	PPP2R5A	Gene Expression
ENSG00000066044.15	0.751017	-0.00204284	0.00511427	-0.00919995	0.992499	ENSG00000066044.15	ELAVL1	Gene Expression
ENSG00000066084.13	0.890695	-0.000414792	0.00560398	-0.00643357	0.998941	ENSG00000066084.13	DIP2B	Gene Expression
ENSG00000066136.20	0.907473	0.00023407	0.0064343	-0.00596616	0.998941	ENSG00000066136.20	NFYC	Gene Expression
ENSG00000066382.16	0.780639	-0.00590995	0.0235252	-0.0353451	0.993046	ENSG00000066382.16	MPPED2	Gene Expression
ENSG00000066422.4	0.068159	-0.00607514	0.00711998	-0.0192703	0.819963	ENSG00000066422.4	ZBTB11	Gene Expression
ENSG00000066427.22	0.080183	-0.0045876	0.0105704	-0.0197456	0.819963	ENSG00000066427.22	ATXN3	Gene Expression
ENSG00000066455.13	0.302308	0.000968663	0.00206776	-0.000130434	0.9397	ENSG00000066455.13	GOLGA5	Gene Expression
ENSG00000066557.6	0.800726	0.00189896	0.00686292	-0.003065	0.994896	ENSG00000066557.6	LRRC40	Gene Expression
ENSG00000066629.17	0.479543	-0.00290324	0.00539598	-0.0112025	0.968871	ENSG00000066629.17	EML1	Gene Expression
ENSG00000066651.20	0.391038	-0.00868263	0.0200722	-0.0374375	0.960972	ENSG00000066651.20	TRMT11	Gene Expression
ENSG00000066654.14	0.949873	0.000753682	0.00512127	-0.0036139	0.998941	ENSG00000066654.14	THUMPD1	Gene Expression
ENSG00000066739.12	0.0137897	0.00367403	0.00647768	0.000870386	0.776193	ENSG00000066739.12	ATG2B	Gene Expression
ENSG00000066777.9	0.91741	0.00210674	0.0222712	-0.0180577	0.998941	ENSG00000066777.9	ARFGEF1	Gene Expression
ENSG00000066827.16	0.469533	-0.00358601	0.00764691	-0.0148189	0.965625	ENSG00000066827.16	ZFAT	Gene Expression
ENSG00000066855.16	0.909094	0.000574462	0.00660025	-0.00545133	0.998941	ENSG00000066855.16	MTFR1	Gene Expression
ENSG00000066933.16	0.927277	-0.00455726	0.0203302	-0.0294447	0.998941	ENSG00000066933.16	MYO9A	Gene Expression
ENSG00000067066.17	0.80569	0.00110967	0.00709589	-0.00487655	0.995323	ENSG00000067066.17	SP100	Gene Expression
ENSG00000067082.15	0.0362708	-0.0140358	0.00895045	-0.0370221	0.779532	ENSG00000067082.15	KLF6	Gene Expression
ENSG00000067113.17	0.989193	0.000332657	0.00879395	-0.00812864	0.9997	ENSG00000067113.17	PLPP1	Gene Expression
ENSG00000067141.17	0.660736	-0.00571096	0.00999702	-0.0214189	0.987043	ENSG00000067141.17	NEO1	Gene Expression
ENSG00000067167.8	0.76984	-0.000123394	0.00891501	-0.0091618	0.993046	ENSG00000067167.8	TRAM1	Gene Expression
ENSG00000067177.15	0.736368	-0.00051355	0.011083	-0.0121101	0.992499	ENSG00000067177.15	PHKA1	Gene Expression
ENSG00000067182.7	0.610916	-0.00495419	0.0118792	-0.0217876	0.987043	ENSG00000067182.7	TNFRSF1A	Gene Expression
ENSG00000067191.16	0.233319	0.00389177	0.00910754	-0.001324	0.915179	ENSG00000067191.16	CACNB1	Gene Expression
ENSG00000067208.14	0.814345	-0.00200904	0.0117234	-0.0157415	0.995442	ENSG00000067208.14	EVI5	Gene Expression
ENSG00000067225.18	0.244212	-0.000189178	0.00973595	-0.0101143	0.919324	ENSG00000067225.18	PKM	Gene Expression
ENSG00000067248.10	0.808917	0.000915053	0.00362022	-0.00179011	0.995442	ENSG00000067248.10	DHX29	Gene Expression
ENSG00000067369.13	0.217315	0.00434915	0.00819254	0.000505754	0.914714	ENSG00000067369.13	TP53BP1	Gene Expression
ENSG00000067560.11	0.618629	0.00126021	0.00319623	-0.000675809	0.987043	ENSG00000067560.11	RHOA	Gene Expression
ENSG00000067596.11	0.352296	0.00174691	0.00869513	-0.00520132	0.955686	ENSG00000067596.11	DHX8	Gene Expression
ENSG00000067704.10	0.318079	-0.00453968	0.00652099	-0.0156003	0.942888	ENSG00000067704.10	IARS2	Gene Expression
ENSG00000067715.14	0.526492	0.000129302	0.00163773	-0.00137912	0.973756	ENSG00000067715.14	SYT1	Gene Expression
ENSG00000067798.16	0.686426	-0.00105209	0.00667901	-0.0087832	0.987265	ENSG00000067798.16	NAV3	Gene Expression
ENSG00000067900.8	0.129125	0.00372513	0.00878592	-0.00133566	0.871761	ENSG00000067900.8	ROCK1	Gene Expression
ENSG00000067955.14	0.324004	0.00331035	0.00635489	0.000265819	0.946827	ENSG00000067955.14	CBFB	Gene Expression
ENSG00000067992.14	0.436066	0.00034319	0.00238786	-0.00170148	0.964742	ENSG00000067992.14	PDK3	Gene Expression
ENSG00000068024.16	0.120054	0.000768935	0.00925241	-0.00771454	0.865949	ENSG00000068024.16	HDAC4	Gene Expression
ENSG00000068137.15	0.441096	0.00296423	0.0110348	-0.00510629	0.964742	ENSG00000068137.15	PLEKHH3	Gene Expression
ENSG00000068305.17	0.762231	0.00827588	0.0313184	-0.0147666	0.992499	ENSG00000068305.17	MEF2A	Gene Expression
ENSG00000068308.13	0.826564	1.36329992980466e-05	0.00312835	-0.00310109	0.995442	ENSG00000068308.13	OTUD5	Gene Expression
ENSG00000068366.19	0.988812	0.000379558	0.0050557	-0.00429659	0.9997	ENSG00000068366.19	ACSL4	Gene Expression
ENSG00000068383.19	0.314478	0.00597184	0.0138264	-0.00188272	0.942888	ENSG00000068383.19	INPP5A	Gene Expression
ENSG00000068400.13	0.628986	0.00205005	0.00599974	-0.00189963	0.987043	ENSG00000068400.13	GRIPAP1	Gene Expression
ENSG00000068615.18	0.787871	0.000526729	0.00508045	-0.00402699	0.993046	ENSG00000068615.18	REEP1	Gene Expression
ENSG00000068650.18	0.687945	0.00243948	0.0120662	-0.00718724	0.987265	ENSG00000068650.18	ATP11A	Gene Expression
ENSG00000068697.7	0.931798	7.23856163547532e-05	0.00439558	-0.00425081	0.998941	ENSG00000068697.7	LAPTM4A	Gene Expression
ENSG00000068724.16	0.90025	0.000491463	0.00615865	-0.00517572	0.998941	ENSG00000068724.16	TTC7A	Gene Expression
ENSG00000068745.15	0.298363	-0.00385933	0.00694061	-0.0146593	0.9397	ENSG00000068745.15	IP6K2	Gene Expression
ENSG00000068784.13	0.619616	0.00117112	0.00905745	-0.0067152	0.987043	ENSG00000068784.13	SRBD1	Gene Expression
ENSG00000068796.16	0.815802	0.00159692	0.0097954	-0.00660156	0.995442	ENSG00000068796.16	KIF2A	Gene Expression
ENSG00000068831.19	0.485697	0.00356025	0.0118467	-0.0047262	0.969365	ENSG00000068831.19	RASGRP2	Gene Expression
ENSG00000068878.15	0.163339	0.00444663	0.0150291	-0.00613584	0.896558	ENSG00000068878.15	PSME4	Gene Expression
ENSG00000068903.20	0.412285	-0.000934455	0.010204	-0.012073	0.963852	ENSG00000068903.20	SIRT2	Gene Expression
ENSG00000068976.14	0.0365112	0.00746425	0.0126062	0.00232227	0.779532	ENSG00000068976.14	PYGM	Gene Expression
ENSG00000069020.18	0.0443826	0.000480148	0.00729429	-0.006334	0.790132	ENSG00000069020.18	MAST4	Gene Expression
ENSG00000069122.19	0.908155	-0.00216647	0.0345541	-0.0388871	0.998941	ENSG00000069122.19	ADGRF5	Gene Expression
ENSG00000069248.12	0.00108085	0.00211809	0.00387859	0.000357588	0.628774	ENSG00000069248.12	NUP133	Gene Expression
ENSG00000069275.13	0.177333	-0.0139778	0.0111115	-0.0390672	0.901991	ENSG00000069275.13	NUCKS1	Gene Expression
ENSG00000069329.17	0.736071	-0.000800264	0.0038836	-0.00548413	0.992499	ENSG00000069329.17	VPS35	Gene Expression
ENSG00000069431.11	0.498607	-0.00327995	0.0218367	-0.0283966	0.970108	ENSG00000069431.11	ABCC9	Gene Expression
ENSG00000069493.15	0.0867786	-0.0251283	0.0194548	-0.0697114	0.819963	ENSG00000069493.15	CLEC2D	Gene Expression
ENSG00000069535.14	0.376867	0.00281584	0.00881932	-0.00318763	0.958982	ENSG00000069535.14	MAOB	Gene Expression
ENSG00000069667.16	0.320015	0.00763787	0.0630601	-0.0477844	0.94599	ENSG00000069667.16	RORA	Gene Expression
ENSG00000069702.11	0.888027	-0.00369075	0.0133595	-0.020741	0.998941	ENSG00000069702.11	TGFBR3	Gene Expression
ENSG00000069849.11	0.456499	0.00213857	0.00657037	-0.00229323	0.964742	ENSG00000069849.11	ATP1B3	Gene Expression
ENSG00000069869.16	0.330348	0.00693595	0.0140835	-0.000211606	0.949015	ENSG00000069869.16	NEDD4	Gene Expression
ENSG00000069956.12	0.644672	0.00121344	0.00703574	-0.00460886	0.987043	ENSG00000069956.12	MAPK6	Gene Expression
ENSG00000069974.16	0.973868	-0.00168536	0.014508	-0.0178788	0.999354	ENSG00000069974.16	RAB27A	Gene Expression
ENSG00000070018.9	0.823807	0.00018386	0.00716209	-0.00679437	0.995442	ENSG00000070018.9	LRP6	Gene Expression
ENSG00000070047.12	0.482361	0.00294303	0.00664954	-0.00076348	0.969365	ENSG00000070047.12	PHRF1	Gene Expression
ENSG00000070061.15	0.626708	0.00238101	0.00629652	-0.0015345	0.987043	ENSG00000070061.15	ELP1	Gene Expression
ENSG00000070081.16	0.795836	0.000344659	0.00280366	-0.00211434	0.993665	ENSG00000070081.16	NUCB2	Gene Expression
ENSG00000070159.14	0.200141	0.00140355	0.00393667	-0.00112958	0.904673	ENSG00000070159.14	PTPN3	Gene Expression
ENSG00000070182.20	0.0639726	-0.00355964	0.0108351	-0.0179543	0.819963	ENSG00000070182.20	SPTB	Gene Expression
ENSG00000070214.16	0.812187	0.00120827	0.00479169	-0.00237516	0.995442	ENSG00000070214.16	SLC44A1	Gene Expression
ENSG00000070269.14	0.298109	0.000613155	0.00294104	-0.00171473	0.9397	ENSG00000070269.14	TMEM260	Gene Expression
ENSG00000070366.14	0.116932	0.00564341	0.0245827	-0.0132959	0.861429	ENSG00000070366.14	SMG6	Gene Expression
ENSG00000070367.16	0.570047	0.00141531	0.00391604	-0.00108542	0.982608	ENSG00000070367.16	EXOC5	Gene Expression
ENSG00000070371.16	0.269676	0.0078766	0.0222109	-0.00645772	0.928676	ENSG00000070371.16	CLTCL1	Gene Expression
ENSG00000070413.20	0.186359	-0.00937899	0.0108248	-0.0295828	0.904673	ENSG00000070413.20	DGCR2	Gene Expression
ENSG00000070476.15	0.669565	0.00173603	0.00900537	-0.00553332	0.987043	ENSG00000070476.15	ZXDC	Gene Expression
ENSG00000070540.13	0.434379	0.00216959	0.00747833	-0.00313914	0.964742	ENSG00000070540.13	WIPI1	Gene Expression
ENSG00000070610.14	0.484075	0.00115975	0.00261374	-0.000294246	0.969365	ENSG00000070610.14	GBA2	Gene Expression
ENSG00000070614.15	0.780779	-0.0018383	0.00640065	-0.0100772	0.993046	ENSG00000070614.15	NDST1	Gene Expression
ENSG00000070756.16	0.6226	0.00619457	0.0289179	-0.0165288	0.987043	ENSG00000070756.16	PABPC1	Gene Expression
ENSG00000070759.17	0.902791	-0.000216913	0.00538056	-0.00581438	0.998941	ENSG00000070759.17	TESK2	Gene Expression
ENSG00000070770.9	0.288496	0.00178757	0.00387459	-0.000299461	0.937677	ENSG00000070770.9	CSNK2A2	Gene Expression
ENSG00000070778.13	0.306894	-0.0044121	0.00799838	-0.0168226	0.940485	ENSG00000070778.13	AL162171.1	Gene Expression
ENSG00000070785.16	0.84116	-0.00394721	0.0165225	-0.0244169	0.995442	ENSG00000070785.16	EIF2B3	Gene Expression
ENSG00000070831.16	0.101589	-0.00696833	0.00557106	-0.0195077	0.834948	ENSG00000070831.16	CDC42	Gene Expression
ENSG00000070882.13	0.650846	-0.00146247	0.0189248	-0.0218498	0.987043	ENSG00000070882.13	OSBPL3	Gene Expression
ENSG00000070961.15	0.473874	-0.00456797	0.00675613	-0.0158921	0.965625	ENSG00000070961.15	ATP2B1	Gene Expression
ENSG00000071051.14	0.467691	0.0102515	0.0338675	-0.0133645	0.965625	ENSG00000071051.14	NCK2	Gene Expression
ENSG00000071054.16	0.923148	-0.00503165	0.0226964	-0.0327597	0.998941	ENSG00000071054.16	MAP4K4	Gene Expression
ENSG00000071073.13	0.0409691	-0.00466643	0.00640136	-0.0157342	0.788189	ENSG00000071073.13	MGAT4A	Gene Expression
ENSG00000071127.17	0.906645	0.000453192	0.00536554	-0.00445916	0.998941	ENSG00000071127.17	WDR1	Gene Expression
ENSG00000071189.21	0.362146	0.00698243	0.0138081	0.000156741	0.955686	ENSG00000071189.21	SNX13	Gene Expression
ENSG00000071205.11	0.989124	-0.000816265	0.0653879	-0.0670204	0.9997	ENSG00000071205.11	ARHGAP10	Gene Expression
ENSG00000071242.12	0.045245	-0.00239543	0.0197664	-0.0245572	0.79634	ENSG00000071242.12	RPS6KA2	Gene Expression
ENSG00000071243.16	0.264413	0.000811509	0.00166043	-3.74094e-05	0.928097	ENSG00000071243.16	ING3	Gene Expression
ENSG00000071246.11	0.688497	-0.00174773	0.00503715	-0.0085326	0.987265	ENSG00000071246.11	VASH1	Gene Expression
ENSG00000071282.12	0.782332	0.00105782	0.00782942	-0.00571378	0.993046	ENSG00000071282.12	LMCD1	Gene Expression
ENSG00000071537.14	0.0477944	0.00263199	0.0048045	0.000459476	0.79634	ENSG00000071537.14	SEL1L	Gene Expression
ENSG00000071575.11	0.0862338	0.00516853	0.00948268	0.000854377	0.819963	ENSG00000071575.11	TRIB2	Gene Expression
ENSG00000071626.16	0.689997	0.00249859	0.00682218	-0.001825	0.987675	ENSG00000071626.16	DAZAP1	Gene Expression
ENSG00000071794.16	0.0760491	0.00234303	0.00445694	0.000229133	0.819963	ENSG00000071794.16	HLTF	Gene Expression
ENSG00000071967.12	0.137035	0.000370219	0.00391604	-0.00317561	0.874548	ENSG00000071967.12	CYBRD1	Gene Expression
ENSG00000072062.13	0.360696	0.00235477	0.00473595	-2.64099e-05	0.955686	ENSG00000072062.13	PRKACA	Gene Expression
ENSG00000072110.13	0.596393	0.00050868	0.00590603	-0.00488867	0.987043	ENSG00000072110.13	ACTN1	Gene Expression
ENSG00000072121.16	0.839556	0.000217149	0.00433899	-0.00390469	0.995442	ENSG00000072121.16	ZFYVE26	Gene Expression
ENSG00000072134.15	0.414046	-0.0189548	0.0162279	-0.0541374	0.963852	ENSG00000072134.15	EPN2	Gene Expression
ENSG00000072163.19	0.413818	-0.00179375	0.00395913	-0.00754662	0.963852	ENSG00000072163.19	LIMS2	Gene Expression
ENSG00000072195.15	0.752032	0.00103614	0.00308313	-0.00101086	0.992499	ENSG00000072195.15	SPEG	Gene Expression
ENSG00000072210.18	0.265101	0.00179117	0.00403876	-0.000456408	0.928097	ENSG00000072210.18	ALDH3A2	Gene Expression
ENSG00000072274.13	0.643143	-0.00931816	0.0178036	-0.03644	0.987043	ENSG00000072274.13	TFRC	Gene Expression
ENSG00000072310.16	0.498186	0.004191	0.00911521	-0.000733223	0.970108	ENSG00000072310.16	SREBF1	Gene Expression
ENSG00000072364.13	0.591032	-0.00731681	0.0119297	-0.0265633	0.987043	ENSG00000072364.13	AFF4	Gene Expression
ENSG00000072401.15	0.596348	-0.00310513	0.0138551	-0.0200654	0.987043	ENSG00000072401.15	UBE2D1	Gene Expression
ENSG00000072415.8	0.156298	-0.0215262	0.0139647	-0.0570171	0.891802	ENSG00000072415.8	MPP5	Gene Expression
ENSG00000072422.17	0.340257	0.00263824	0.00597173	-0.000695249	0.955686	ENSG00000072422.17	RHOBTB1	Gene Expression
ENSG00000072501.17	0.158655	-0.00891679	0.0128277	-0.0306613	0.891953	ENSG00000072501.17	SMC1A	Gene Expression
ENSG00000072518.20	0.078264	0.0028981	0.0056567	0.000139495	0.819963	ENSG00000072518.20	MARK2	Gene Expression
ENSG00000072609.17	0.101958	0.004552	0.0103084	-0.00120444	0.834948	ENSG00000072609.17	CHFR	Gene Expression
ENSG00000072736.19	0.382368	0.00583783	0.0128121	-0.00113647	0.959299	ENSG00000072736.19	NFATC3	Gene Expression
ENSG00000072778.20	0.933779	0.000608053	0.0124059	-0.0111898	0.998941	ENSG00000072778.20	ACADVL	Gene Expression
ENSG00000072786.13	0.127587	-0.00197408	0.00737287	-0.011321	0.871761	ENSG00000072786.13	STK10	Gene Expression
ENSG00000072803.17	0.0791029	0.00578821	0.010412	0.00116445	0.819963	ENSG00000072803.17	FBXW11	Gene Expression
ENSG00000072840.13	0.971938	0.000215083	0.007021	-0.00659084	0.999354	ENSG00000072840.13	EVC	Gene Expression
ENSG00000072864.15	0.265911	-0.00362478	0.00445768	-0.0117072	0.928586	ENSG00000072864.15	NDE1	Gene Expression
ENSG00000072952.18	0.971822	-0.00183217	0.0181937	-0.021858	0.999354	ENSG00000072952.18	MRVI1	Gene Expression
ENSG00000072954.7	0.313458	-0.0042186	0.00831139	-0.0167486	0.942746	ENSG00000072954.7	TMEM38A	Gene Expression
ENSG00000072958.8	0.484009	-0.000603477	0.00825923	-0.00946619	0.969365	ENSG00000072958.8	AP1M1	Gene Expression
ENSG00000073169.14	0.453889	0.00195972	0.00529494	-0.0013755	0.964742	ENSG00000073169.14	SELENOO	Gene Expression
ENSG00000073282.13	0.78235	-0.00199015	0.0141654	-0.0181457	0.993046	ENSG00000073282.13	TP63	Gene Expression
ENSG00000073331.18	0.382762	-0.000898596	0.00551409	-0.00731129	0.959351	ENSG00000073331.18	ALPK1	Gene Expression
ENSG00000073417.15	0.229103	-0.00241728	0.0277158	-0.0325503	0.915179	ENSG00000073417.15	PDE8A	Gene Expression
ENSG00000073578.17	0.106807	-0.0258727	0.0278334	-0.0795788	0.838544	ENSG00000073578.17	SDHA	Gene Expression
ENSG00000073614.12	6.24895810445908e-05	0.00435218	0.00740467	0.00129969	0.3725	ENSG00000073614.12	KDM5A	Gene Expression
ENSG00000073711.11	0.00422843	0.0185518	0.028309	0.00879463	0.760654	ENSG00000073711.11	PPP2R3A	Gene Expression
ENSG00000073712.15	0.656235	0.00133848	0.0104259	-0.00774891	0.987043	ENSG00000073712.15	FERMT2	Gene Expression
ENSG00000073803.14	0.124292	-0.00137959	0.00446548	-0.00722466	0.871761	ENSG00000073803.14	MAP3K13	Gene Expression
ENSG00000073849.15	0.33693	-0.00367178	0.00694237	-0.0142859	0.953946	ENSG00000073849.15	ST6GAL1	Gene Expression
ENSG00000073910.21	0.57099	0.00212204	0.00635441	-0.00211033	0.982608	ENSG00000073910.21	FRY	Gene Expression
ENSG00000073921.18	0.853911	0.00104095	0.0152358	-0.0131539	0.996604	ENSG00000073921.18	PICALM	Gene Expression
ENSG00000073969.18	0.0332036	0.00159675	0.00300492	0.000188582	0.779532	ENSG00000073969.18	NSF	Gene Expression
ENSG00000074054.18	0.795905	0.00698278	0.0246817	-0.0107161	0.993665	ENSG00000074054.18	CLASP1	Gene Expression
ENSG00000074181.9	0.44539	-0.00382433	0.0406586	-0.0483073	0.964742	ENSG00000074181.9	NOTCH3	Gene Expression
ENSG00000074201.8	0.150921	-0.0167135	0.0144595	-0.0478864	0.887009	ENSG00000074201.8	CLNS1A	Gene Expression
ENSG00000074219.13	0.462738	0.00333923	0.00944493	-0.00276647	0.965625	ENSG00000074219.13	TEAD2	Gene Expression
ENSG00000074266.20	0.250765	0.00371436	0.00749715	-6.84322e-05	0.919801	ENSG00000074266.20	EED	Gene Expression
ENSG00000074319.13	0.21089	0.00234122	0.00442694	0.000255509	0.909432	ENSG00000074319.13	TSG101	Gene Expression
ENSG00000074356.17	0.677647	0.000908986	0.00669676	-0.00487879	0.987043	ENSG00000074356.17	NCBP3	Gene Expression
ENSG00000074416.14	0.301341	-0.00775431	0.0117876	-0.0272962	0.9397	ENSG00000074416.14	MGLL	Gene Expression
ENSG00000074527.12	0.10308	0.00555855	0.0111679	-5.07615e-05	0.834948	ENSG00000074527.12	NTN4	Gene Expression
ENSG00000074590.13	0.0207893	-0.0197179	0.00770812	-0.047144	0.776193	ENSG00000074590.13	NUAK1	Gene Expression
ENSG00000074603.19	0.844411	0.000197199	0.00519675	-0.00480235	0.995442	ENSG00000074603.19	DPP8	Gene Expression
ENSG00000074657.13	0.808146	0.00174756	0.0149851	-0.01149	0.995442	ENSG00000074657.13	ZNF532	Gene Expression
ENSG00000074695.6	0.0462591	0.00139879	0.0027743	2.32785475010955e-05	0.79634	ENSG00000074695.6	LMAN1	Gene Expression
ENSG00000074696.13	0.784149	0.000412109	0.00385096	-0.00302674	0.993046	ENSG00000074696.13	HACD3	Gene Expression
ENSG00000074755.15	0.188663	0.00466153	0.00833614	0.000986927	0.904673	ENSG00000074755.15	ZZEF1	Gene Expression
ENSG00000074964.17	0.518683	0.00145789	0.00430755	-0.00139178	0.973756	ENSG00000074964.17	ARHGEF10L	Gene Expression
ENSG00000075151.20	0.218894	-0.0257894	0.00997658	-0.0615553	0.915179	ENSG00000075151.20	EIF4G3	Gene Expression
ENSG00000075223.14	0.575362	0.00024784	0.00260058	-0.0021049	0.982809	ENSG00000075223.14	SEMA3C	Gene Expression
ENSG00000075239.13	0.715091	0.00355074	0.0105579	-0.00345646	0.992499	ENSG00000075239.13	ACAT1	Gene Expression
ENSG00000075240.17	0.149197	0.00677735	0.0133913	0.000163372	0.887009	ENSG00000075240.17	GRAMD4	Gene Expression
ENSG00000075292.19	0.309738	-0.0149788	0.0241172	-0.0540749	0.941249	ENSG00000075292.19	ZNF638	Gene Expression
ENSG00000075391.16	0.0324206	-0.0354253	0.0367692	-0.10762	0.776193	ENSG00000075391.16	RASAL2	Gene Expression
ENSG00000075407.18	0.726009	0.00153684	0.00539355	-0.00231988	0.992499	ENSG00000075407.18	ZNF37A	Gene Expression
ENSG00000075413.18	0.0391603	0.010165	0.018706	0.001624	0.788189	ENSG00000075413.18	MARK3	Gene Expression
ENSG00000075415.12	0.914983	0.001768	0.00884995	-0.00531395	0.998941	ENSG00000075415.12	SLC25A3	Gene Expression
ENSG00000075420.13	0.599475	0.00683753	0.0240529	-0.0103778	0.987043	ENSG00000075420.13	FNDC3B	Gene Expression
ENSG00000075539.14	0.429833	-0.00983045	0.0122615	-0.0319224	0.964742	ENSG00000075539.14	FRYL	Gene Expression
ENSG00000075568.17	0.898216	-0.00115802	0.0148444	-0.0171604	0.998941	ENSG00000075568.17	TMEM131	Gene Expression
ENSG00000075624.15	0.532166	-0.00131341	0.0038913	-0.00651813	0.975294	ENSG00000075624.15	ACTB	Gene Expression
ENSG00000075651.16	0.132201	-0.028922	0.00513462	-0.0629786	0.871761	ENSG00000075651.16	PLD1	Gene Expression
ENSG00000075711.20	0.336695	-0.000781505	0.0119178	-0.0134809	0.953946	ENSG00000075711.20	DLG1	Gene Expression
ENSG00000075785.12	0.95029	-0.00163904	0.0142006	-0.0174786	0.998941	ENSG00000075785.12	RAB7A	Gene Expression
ENSG00000075790.10	0.733304	-0.00140209	0.00587312	-0.00867729	0.992499	ENSG00000075790.10	BCAP29	Gene Expression
ENSG00000075856.12	0.523208	0.00302186	0.00875865	-0.00271493	0.973756	ENSG00000075856.12	SART3	Gene Expression
ENSG00000075884.14	0.0506258	0.00348215	0.036937	-0.0299727	0.800478	ENSG00000075884.14	ARHGAP15	Gene Expression
ENSG00000075945.13	0.522967	0.00263216	0.00649608	-0.00123176	0.973756	ENSG00000075945.13	KIFAP3	Gene Expression
ENSG00000076067.13	0.176844	-0.0130828	0.00976671	-0.0359323	0.901991	ENSG00000076067.13	RBMS2	Gene Expression
ENSG00000076108.11	0.341007	0.00257747	0.00736039	-0.00220545	0.955686	ENSG00000076108.11	BAZ2A	Gene Expression
ENSG00000076242.14	0.992349	-0.000288477	0.00729249	-0.00786945	0.9997	ENSG00000076242.14	MLH1	Gene Expression
ENSG00000076321.11	0.0489538	0.00231396	0.00421245	0.000415483	0.79634	ENSG00000076321.11	KLHL20	Gene Expression
ENSG00000076356.7	0.106911	-0.000473109	0.00107028	-0.0020165	0.838544	ENSG00000076356.7	PLXNA2	Gene Expression
ENSG00000076513.16	0.132564	0.00159355	0.00322307	-3.59686e-05	0.871761	ENSG00000076513.16	ANKRD13A	Gene Expression
ENSG00000076555.15	0.939797	0.00147841	0.0126344	-0.00967755	0.998941	ENSG00000076555.15	ACACB	Gene Expression
ENSG00000076641.4	0.23931	-0.0350853	0.00824499	-0.0784156	0.916432	ENSG00000076641.4	PAG1	Gene Expression
ENSG00000076685.18	0.95031	0.00209906	0.0142446	-0.0100465	0.998941	ENSG00000076685.18	NT5C2	Gene Expression
ENSG00000076706.17	0.728297	0.00147409	0.00925406	-0.00630589	0.992499	ENSG00000076706.17	AP002956.1	Gene Expression
ENSG00000076928.17	0.100815	-0.0101213	0.0230113	-0.0432538	0.834948	ENSG00000076928.17	ARHGEF1	Gene Expression
ENSG00000076984.17	0.578855	0.00152041	0.00409062	-0.0010498	0.984035	ENSG00000076984.17	MAP2K7	Gene Expression
ENSG00000077044.10	0.299313	0.00644646	0.013868	-0.000975056	0.9397	ENSG00000077044.10	DGKD	Gene Expression
ENSG00000077092.19	0.629109	0.00121201	0.00680693	-0.00438291	0.987043	ENSG00000077092.19	RARB	Gene Expression
ENSG00000077097.15	0.192968	0.0040327	0.00757548	0.000489919	0.904673	ENSG00000077097.15	TOP2B	Gene Expression
ENSG00000077147.16	0.194759	0.0031216	0.0058713	0.000371909	0.904673	ENSG00000077147.16	TM9SF3	Gene Expression
ENSG00000077157.22	0.935818	-0.00276483	0.0353154	-0.0408451	0.998941	ENSG00000077157.22	PPP1R12B	Gene Expression
ENSG00000077232.18	0.324753	0.00226337	0.00435084	0.0001759	0.946827	ENSG00000077232.18	DNAJC10	Gene Expression
ENSG00000077235.18	0.843617	0.000447554	0.00371645	-0.00282134	0.995442	ENSG00000077235.18	GTF3C1	Gene Expression
ENSG00000077238.14	0.130226	0.00124692	0.0030848	-0.000590967	0.871761	ENSG00000077238.14	IL4R	Gene Expression
ENSG00000077254.14	0.358251	0.00441507	0.0104797	-0.00164952	0.955686	ENSG00000077254.14	USP33	Gene Expression
ENSG00000077380.15	0.250002	-0.00310344	0.0078397	-0.0140466	0.919801	ENSG00000077380.15	DYNC1I2	Gene Expression
ENSG00000077458.13	0.897828	-0.000259963	0.0132925	-0.0138125	0.998941	ENSG00000077458.13	FAM76B	Gene Expression
ENSG00000077522.13	0.00144554	0.00350414	0.00632777	0.000680519	0.628774	ENSG00000077522.13	ACTN2	Gene Expression
ENSG00000077549.18	0.288007	0.00392607	0.0092293	-0.00137717	0.937677	ENSG00000077549.18	CAPZB	Gene Expression
ENSG00000077616.11	0.512423	0.00198638	0.00444084	-0.000468083	0.973756	ENSG00000077616.11	NAALAD2	Gene Expression
ENSG00000077684.16	0.843663	-0.00543641	0.0169392	-0.0278121	0.995442	ENSG00000077684.16	JADE1	Gene Expression
ENSG00000077713.19	0.381489	-0.00479762	0.0117206	-0.0213159	0.959299	ENSG00000077713.19	SLC25A43	Gene Expression
ENSG00000077782.20	0.849799	0.000288214	0.0010446	-0.000468173	0.99589	ENSG00000077782.20	FGFR1	Gene Expression
ENSG00000077942.19	0.958254	0.00286773	0.0212087	-0.0154732	0.999049	ENSG00000077942.19	FBLN1	Gene Expression
ENSG00000077943.8	0.261522	0.00146143	0.00748159	-0.00455874	0.928097	ENSG00000077943.8	ITGA8	Gene Expression
ENSG00000078018.19	0.945031	-0.00114643	0.00699293	-0.00928578	0.998941	ENSG00000078018.19	MAP2	Gene Expression
ENSG00000078043.16	0.566299	-0.00492125	0.00977203	-0.0196145	0.982608	ENSG00000078043.16	PIAS2	Gene Expression
ENSG00000078053.17	0.398961	-0.0169441	0.0291475	-0.0630358	0.963697	ENSG00000078053.17	AMPH	Gene Expression
ENSG00000078070.13	0.122514	0.00462057	0.00839388	0.00084725	0.870312	ENSG00000078070.13	MCCC1	Gene Expression
ENSG00000078124.12	0.93554	-0.00168972	0.0089486	-0.012328	0.998941	ENSG00000078124.12	ACER3	Gene Expression
ENSG00000078140.14	0.467378	0.00130145	0.00822581	-0.00562291	0.965625	ENSG00000078140.14	UBE2K	Gene Expression
ENSG00000078142.13	0.775399	-0.000556348	0.00692737	-0.00804006	0.993046	ENSG00000078142.13	PIK3C3	Gene Expression
ENSG00000078246.17	0.717071	-0.00136424	0.0188837	-0.0216121	0.992499	ENSG00000078246.17	TULP3	Gene Expression
ENSG00000078295.16	0.0701666	0.00698613	0.0137166	0.000255666	0.819963	ENSG00000078295.16	ADCY2	Gene Expression
ENSG00000078304.19	0.138372	0.00412199	0.00723196	0.00101202	0.874614	ENSG00000078304.19	PPP2R5C	Gene Expression
ENSG00000078319.9	0.33984	0.00172642	0.00478303	-0.00133019	0.955686	ENSG00000078319.9	PMS2P1	Gene Expression
ENSG00000078328.20	0.129946	0.00291087	0.00565489	0.000166861	0.871761	ENSG00000078328.20	RBFOX1	Gene Expression
ENSG00000078369.18	0.297984	0.00302708	0.00587407	0.000180095	0.9397	ENSG00000078369.18	GNB1	Gene Expression
ENSG00000078403.17	0.657723	0.00536365	0.0183333	-0.007606	0.987043	ENSG00000078403.17	MLLT10	Gene Expression
ENSG00000078618.21	0.844046	0.00334767	0.0136201	-0.00692474	0.995442	ENSG00000078618.21	NRDC	Gene Expression
ENSG00000078668.14	0.164294	0.00422329	0.0128611	-0.00441451	0.897266	ENSG00000078668.14	VDAC3	Gene Expression
ENSG00000078674.17	0.868542	0.00167832	0.0159233	-0.0125666	0.997367	ENSG00000078674.17	PCM1	Gene Expression
ENSG00000078687.17	0.87973	-0.00131595	0.00683879	-0.00947069	0.998837	ENSG00000078687.17	TNRC6C	Gene Expression
ENSG00000078699.21	0.913604	0.00213338	0.0131182	-0.00885141	0.998941	ENSG00000078699.21	CBFA2T2	Gene Expression
ENSG00000078747.14	0.58743	-0.00119458	0.0141565	-0.0165457	0.987043	ENSG00000078747.14	ITCH	Gene Expression
ENSG00000078814.15	0.565353	-0.000357551	0.00158566	-0.00230077	0.982608	ENSG00000078814.15	MYH7B	Gene Expression
ENSG00000079102.16	0.40762	-0.0237272	0.0127376	-0.060192	0.963852	ENSG00000079102.16	RUNX1T1	Gene Expression
ENSG00000079134.12	0.208596	0.00107378	0.00218594	-3.83848e-05	0.909432	ENSG00000079134.12	THOC1	Gene Expression
ENSG00000079156.17	0.118908	-0.00290636	0.013708	-0.0195208	0.8644	ENSG00000079156.17	OSBPL6	Gene Expression
ENSG00000079246.16	0.404844	0.00382374	0.00804119	-0.00039372	0.963852	ENSG00000079246.16	XRCC5	Gene Expression
ENSG00000079277.20	0.475244	0.00246014	0.00599924	-0.00107897	0.965625	ENSG00000079277.20	MKNK1	Gene Expression
ENSG00000079308.19	0.477279	-0.0144736	0.0246379	-0.0535851	0.966393	ENSG00000079308.19	TNS1	Gene Expression
ENSG00000079332.15	0.4063	0.00232099	0.00489379	-0.000251803	0.963852	ENSG00000079332.15	SAR1A	Gene Expression
ENSG00000079335.20	0.603644	-0.00374073	0.00762423	-0.0151057	0.987043	ENSG00000079335.20	CDC14A	Gene Expression
ENSG00000079387.14	0.337611	0.00147091	0.00302058	-7.87614e-05	0.953946	ENSG00000079387.14	SENP1	Gene Expression
ENSG00000079459.13	0.21733	0.0018704	0.00380018	-5.93815e-05	0.914714	ENSG00000079459.13	FDFT1	Gene Expression
ENSG00000079482.13	0.632742	0.00359386	0.0130882	-0.00590051	0.987043	ENSG00000079482.13	OPHN1	Gene Expression
ENSG00000079691.18	0.3917	0.00284364	0.00667462	-0.000987333	0.960972	ENSG00000079691.18	CARMIL1	Gene Expression
ENSG00000079739.17	0.362432	-0.000206028	0.00828842	-0.00870047	0.955686	ENSG00000079739.17	PGM1	Gene Expression
ENSG00000079785.15	0.808429	-0.00122434	0.0072889	-0.00973758	0.995442	ENSG00000079785.15	DDX1	Gene Expression
ENSG00000079805.16	0.965436	0.00201312	0.0159826	-0.0119564	0.999354	ENSG00000079805.16	DNM2	Gene Expression
ENSG00000079819.19	0.52808	-0.0189754	0.0133187	-0.0512695	0.975136	ENSG00000079819.19	EPB41L2	Gene Expression
ENSG00000079841.18	0.00194748	0.0127066	0.0368872	-0.011474	0.628774	ENSG00000079841.18	RIMS1	Gene Expression
ENSG00000079950.14	0.207082	0.00539429	0.00977735	0.00101123	0.909432	ENSG00000079950.14	STX7	Gene Expression
ENSG00000080200.10	0.248899	-0.00461801	0.00627349	-0.0155095	0.919801	ENSG00000080200.10	CRYBG3	Gene Expression
ENSG00000080298.15	0.934281	-0.00304278	0.0164661	-0.0225516	0.998941	ENSG00000080298.15	RFX3	Gene Expression
ENSG00000080345.17	0.955603	0.00384004	0.0317557	-0.0240756	0.998941	ENSG00000080345.17	RIF1	Gene Expression
ENSG00000080371.6	0.949674	0.00134762	0.0087079	-0.00601266	0.998941	ENSG00000080371.6	RAB21	Gene Expression
ENSG00000080493.17	0.629729	-0.00119483	0.00696964	-0.0093593	0.987043	ENSG00000080493.17	SLC4A4	Gene Expression
ENSG00000080503.24	0.307299	0.00609466	0.013973	-0.00178373	0.940485	ENSG00000080503.24	SMARCA2	Gene Expression
ENSG00000080546.13	0.50109	-0.00348168	0.0121481	-0.0191115	0.97075	ENSG00000080546.13	SESN1	Gene Expression
ENSG00000080561.13	0.789684	0.000773841	0.00385453	-0.00230685	0.993046	ENSG00000080561.13	MID2	Gene Expression
ENSG00000080573.7	0.998231	-0.000777002	0.038836	-0.04039	0.9997	ENSG00000080573.7	COL5A3	Gene Expression
ENSG00000080608.10	0.574894	0.00225209	0.0099138	-0.00540961	0.982809	ENSG00000080608.10	PUM3	Gene Expression
ENSG00000080709.15	0.259418	-0.00244219	0.00709791	-0.0119823	0.924321	ENSG00000080709.15	KCNN2	Gene Expression
ENSG00000080802.18	0.525338	-0.0101571	0.0137784	-0.0340926	0.973756	ENSG00000080802.18	CNOT4	Gene Expression
ENSG00000080815.19	0.956685	0.000949077	0.00724178	-0.00534363	0.998941	ENSG00000080815.19	PSEN1	Gene Expression
ENSG00000080822.17	0.0163505	-0.0251701	0.0159802	-0.0663205	0.776193	ENSG00000080822.17	CLDND1	Gene Expression
ENSG00000080823.23	0.975375	0.000156594	0.00165253	-0.00133934	0.999354	ENSG00000080823.23	MOK	Gene Expression
ENSG00000080824.18	0.7127	-0.00242988	0.00758191	-0.0124417	0.99169	ENSG00000080824.18	HSP90AA1	Gene Expression
ENSG00000080839.11	0.268263	0.00169564	0.0082275	-0.00483623	0.928676	ENSG00000080839.11	RBL1	Gene Expression
ENSG00000080845.17	0.13776	0.00243304	0.00431297	0.000553106	0.874548	ENSG00000080845.17	DLGAP4	Gene Expression
ENSG00000080947.14	0.891335	0.0014648	0.00655899	-0.00362939	0.998941	ENSG00000080947.14	CROCCP3	Gene Expression
ENSG00000081014.11	0.698215	-0.000613916	0.00446798	-0.00569581	0.988237	ENSG00000081014.11	AP4E1	Gene Expression
ENSG00000081019.13	0.457496	0.00116378	0.00248464	-0.000157079	0.964742	ENSG00000081019.13	RSBN1	Gene Expression
ENSG00000081026.19	0.151688	-0.0146056	0.00986057	-0.0390718	0.887009	ENSG00000081026.19	MAGI3	Gene Expression
ENSG00000081052.12	0.0306052	0.00615483	0.0197675	-0.00745789	0.776193	ENSG00000081052.12	COL4A4	Gene Expression
ENSG00000081087.15	0.785891	-0.000872523	0.00507648	-0.00682153	0.993046	ENSG00000081087.15	OSTM1	Gene Expression
ENSG00000081154.11	0.125384	0.00116399	0.00214338	0.000184597	0.871761	ENSG00000081154.11	PCNP	Gene Expression
ENSG00000081177.18	0.108054	-0.00952665	0.00954785	-0.0286012	0.841973	ENSG00000081177.18	EXD2	Gene Expression
ENSG00000081189.15	0.29843	-0.0165311	0.01348	-0.0465421	0.9397	ENSG00000081189.15	MEF2C	Gene Expression
ENSG00000081248.11	0.582291	0.000117722	0.00235638	-0.00212094	0.985948	ENSG00000081248.11	CACNA1S	Gene Expression
ENSG00000081307.12	0.453155	-0.00661954	0.0134239	-0.026663	0.964742	ENSG00000081307.12	UBA5	Gene Expression
ENSG00000081377.16	0.0555092	-0.0175839	0.00999175	-0.0451596	0.808489	ENSG00000081377.16	CDC14B	Gene Expression
ENSG00000081665.14	0.994528	-1.14184e-05	0.00475666	-0.0047795	0.9997	ENSG00000081665.14	ZNF506	Gene Expression
ENSG00000081791.9	0.609825	0.000949814	0.00245024	-0.000550612	0.987043	ENSG00000081791.9	DELE1	Gene Expression
ENSG00000081803.16	0.193493	-0.00352218	0.00823364	-0.015278	0.904673	ENSG00000081803.16	CADPS2	Gene Expression
ENSG00000081870.11	0.407079	0.00257028	0.00557758	-0.000437016	0.963852	ENSG00000081870.11	HSPB11	Gene Expression
ENSG00000081913.14	0.537711	0.0049345	0.0118943	-0.00202529	0.977111	ENSG00000081913.14	PHLPP1	Gene Expression
ENSG00000081923.13	0.539542	-0.000125351	0.00370821	-0.00395891	0.977823	ENSG00000081923.13	ATP8B1	Gene Expression
ENSG00000082014.16	0.584571	-0.00607655	0.0120813	-0.0242344	0.986312	ENSG00000082014.16	SMARCD3	Gene Expression
ENSG00000082068.8	0.391617	-0.0120308	0.0131767	-0.0372384	0.960972	ENSG00000082068.8	WDR70	Gene Expression
ENSG00000082146.13	0.292779	0.000361029	0.00690066	-0.00617861	0.9397	ENSG00000082146.13	STRADB	Gene Expression
ENSG00000082175.14	0.666882	-0.00230688	0.00735038	-0.0119641	0.987043	ENSG00000082175.14	PGR	Gene Expression
ENSG00000082212.13	0.473333	0.00197251	0.00673122	-0.0027862	0.965625	ENSG00000082212.13	ME2	Gene Expression
ENSG00000082258.13	0.323526	0.00379845	0.00753799	5.89155233052612e-05	0.946827	ENSG00000082258.13	CCNT2	Gene Expression
ENSG00000082269.16	0.298431	-0.0109604	0.0101653	-0.0320862	0.9397	ENSG00000082269.16	FAM135A	Gene Expression
ENSG00000082293.13	0.0738133	0.0104601	0.0185413	0.00237884	0.819963	ENSG00000082293.13	COL19A1	Gene Expression
ENSG00000082438.16	0.764431	0.000256489	0.0153882	-0.0148752	0.992843	ENSG00000082438.16	COBLL1	Gene Expression
ENSG00000082512.15	0.842903	-0.000741423	0.00759238	-0.00907523	0.995442	ENSG00000082512.15	TRAF5	Gene Expression
ENSG00000082641.16	0.0439685	-0.00415768	0.00751526	-0.0158306	0.788189	ENSG00000082641.16	NFE2L1	Gene Expression
ENSG00000082701.15	0.337673	0.00743234	0.0150122	-0.000147508	0.953946	ENSG00000082701.15	GSK3B	Gene Expression
ENSG00000082781.12	0.146391	-0.0103037	0.00887456	-0.029482	0.887009	ENSG00000082781.12	ITGB5	Gene Expression
ENSG00000082805.20	0.892674	-0.00034404	0.0172623	-0.0179503	0.998941	ENSG00000082805.20	ERC1	Gene Expression
ENSG00000082898.16	0.309739	0.0053127	0.0111405	-0.00051507	0.941249	ENSG00000082898.16	XPO1	Gene Expression
ENSG00000082996.19	0.517933	0.00551596	0.0159956	-0.00496368	0.973756	ENSG00000082996.19	RNF13	Gene Expression
ENSG00000083097.14	0.225008	0.00604101	0.010909	0.00117299	0.915179	ENSG00000083097.14	DOP1A	Gene Expression
ENSG00000083123.15	0.0431662	0.00406799	0.00822397	-8.79842e-05	0.788189	ENSG00000083123.15	BCKDHB	Gene Expression
ENSG00000083168.11	0.481794	0.00444263	0.0145706	-0.00568534	0.969365	ENSG00000083168.11	KAT6A	Gene Expression
ENSG00000083223.18	0.511895	0.00212084	0.00580432	-0.00156264	0.973756	ENSG00000083223.18	TUT7	Gene Expression
ENSG00000083290.20	0.315338	0.00487711	0.00984774	-9.35194e-05	0.942888	ENSG00000083290.20	ULK2	Gene Expression
ENSG00000083312.17	0.107226	-0.00913864	0.00766914	-0.0259464	0.838808	ENSG00000083312.17	TNPO1	Gene Expression
ENSG00000083444.17	0.135211	-0.0137002	0.0205207	-0.0479211	0.871761	ENSG00000083444.17	PLOD1	Gene Expression
ENSG00000083520.15	0.483535	0.00173541	0.00402145	-0.000550635	0.969365	ENSG00000083520.15	DIS3	Gene Expression
ENSG00000083535.16	0.0437172	-0.0118791	0.0114494	-0.0352076	0.788189	ENSG00000083535.16	PIBF1	Gene Expression
ENSG00000083544.14	0.0902133	-0.0264563	0.00556408	-0.0584767	0.819963	ENSG00000083544.14	TDRD3	Gene Expression
ENSG00000083642.19	0.165935	0.00386687	0.0174776	-0.00974391	0.89886	ENSG00000083642.19	PDS5B	Gene Expression
ENSG00000083720.13	0.0184253	0.00166502	0.00329206	3.79892101791306e-05	0.776193	ENSG00000083720.13	OXCT1	Gene Expression
ENSG00000083750.12	0.696615	0.00144108	0.00763976	-0.00475759	0.988237	ENSG00000083750.12	RRAGB	Gene Expression
ENSG00000083799.17	0.247911	-0.0025438	0.00742907	-0.0125167	0.919801	ENSG00000083799.17	CYLD	Gene Expression
ENSG00000083828.16	0.163015	-0.0121979	0.011285	-0.0356807	0.896485	ENSG00000083828.16	ZNF586	Gene Expression
ENSG00000083844.10	0.360144	-0.00189738	0.00447642	-0.00827119	0.955686	ENSG00000083844.10	ZNF264	Gene Expression
ENSG00000083857.14	0.370191	0.00396893	0.00790928	2.85808315972661e-05	0.958523	ENSG00000083857.14	FAT1	Gene Expression
ENSG00000083896.12	0.206491	0.00450273	0.0112536	-0.00224816	0.907737	ENSG00000083896.12	YTHDC1	Gene Expression
ENSG00000084070.12	0.273249	-0.00522435	0.0124211	-0.0228698	0.931141	ENSG00000084070.12	SMAP2	Gene Expression
ENSG00000084073.9	0.438987	-0.000825509	0.00492189	-0.00657291	0.964742	ENSG00000084073.9	ZMPSTE24	Gene Expression
ENSG00000084090.13	0.476563	-0.00273736	0.0117176	-0.0171923	0.965928	ENSG00000084090.13	STARD7	Gene Expression
ENSG00000084093.17	0.664028	-0.000374264	0.00480741	-0.00555594	0.987043	ENSG00000084093.17	REST	Gene Expression
ENSG00000084112.15	0.0989881	-0.00114319	0.00713894	-0.00942532	0.834948	ENSG00000084112.15	SSH1	Gene Expression
ENSG00000084234.17	0.136797	-0.00427842	0.00622427	-0.0147811	0.874548	ENSG00000084234.17	APLP2	Gene Expression
ENSG00000084463.8	0.999617	7.80374263779637e-05	0.0064574	-0.00630132	0.999785	ENSG00000084463.8	WBP11	Gene Expression
ENSG00000084676.15	0.468881	0.00630163	0.0151575	-0.00255422	0.965625	ENSG00000084676.15	NCOA1	Gene Expression
ENSG00000084733.11	0.329725	-0.0140851	0.0104357	-0.0386059	0.949015	ENSG00000084733.11	RAB10	Gene Expression
ENSG00000084754.12	0.599029	0.00164735	0.0052049	-0.0019102	0.987043	ENSG00000084754.12	HADHA	Gene Expression
ENSG00000084764.11	0.32787	-0.000361987	0.00911462	-0.00983859	0.946916	ENSG00000084764.11	MAPRE3	Gene Expression
ENSG00000085063.16	0.583485	0.00198374	0.00820884	-0.00424136	0.986312	ENSG00000085063.16	CD59	Gene Expression
ENSG00000085185.15	0.78931	0.00228437	0.00896067	-0.00439193	0.993046	ENSG00000085185.15	BCORL1	Gene Expression
ENSG00000085224.22	0.113767	-0.0244404	0.0107211	-0.0596018	0.85544	ENSG00000085224.22	ATRX	Gene Expression
ENSG00000085276.18	0.0154768	-0.0138294	0.0106622	-0.038321	0.776193	ENSG00000085276.18	MECOM	Gene Expression
ENSG00000085365.18	0.553246	0.000743947	0.00405471	-0.00256682	0.982608	ENSG00000085365.18	SCAMP1	Gene Expression
ENSG00000085377.14	0.543834	-5.00886e-05	0.010685	-0.0107852	0.978014	ENSG00000085377.14	PREP	Gene Expression
ENSG00000085382.12	0.561141	0.000451773	0.00258428	-0.00168074	0.982608	ENSG00000085382.12	HACE1	Gene Expression
ENSG00000085415.16	0.789928	0.000922508	0.00391064	-0.00206562	0.993046	ENSG00000085415.16	SEH1L	Gene Expression
ENSG00000085433.15	0.509804	-0.00190699	0.00719634	-0.0110103	0.973756	ENSG00000085433.15	WDR47	Gene Expression
ENSG00000085491.17	0.376746	0.00348961	0.0071147	-0.000135478	0.958982	ENSG00000085491.17	SLC25A24	Gene Expression
ENSG00000085511.20	0.360208	0.00373943	0.00955356	-0.0020747	0.955686	ENSG00000085511.20	MAP3K4	Gene Expression
ENSG00000085719.13	0.0488031	0.00250799	0.0047528	0.000263174	0.79634	ENSG00000085719.13	CPNE3	Gene Expression
ENSG00000085733.16	0.52546	-0.00447592	0.00740296	-0.0163548	0.973756	ENSG00000085733.16	CTTN	Gene Expression
ENSG00000085788.13	0.775349	0.00297092	0.0110599	-0.00511803	0.993046	ENSG00000085788.13	DDHD2	Gene Expression
ENSG00000085832.17	0.240273	-0.0147342	0.0109471	-0.0404156	0.916432	ENSG00000085832.17	EPS15	Gene Expression
ENSG00000085871.9	0.922878	-0.000947798	0.0054484	-0.00734399	0.998941	ENSG00000085871.9	MGST2	Gene Expression
ENSG00000085982.13	0.435107	0.00429273	0.0110632	-0.0024777	0.964742	ENSG00000085982.13	USP40	Gene Expression
ENSG00000086015.21	0.463485	0.000468974	0.00922211	-0.00828416	0.965625	ENSG00000086015.21	MAST2	Gene Expression
ENSG00000086062.12	0.996313	-3.24614e-05	0.00146723	-0.00153216	0.9997	ENSG00000086062.12	B4GALT1	Gene Expression
ENSG00000086102.19	0.197982	0.00742746	0.0135297	0.00132525	0.904673	ENSG00000086102.19	NFX1	Gene Expression
ENSG00000086189.10	0.101761	-0.00352183	0.00672066	-0.0137643	0.834948	ENSG00000086189.10	DIMT1	Gene Expression
ENSG00000086200.16	0.653163	-0.00209517	0.004583	-0.00877334	0.987043	ENSG00000086200.16	IPO11	Gene Expression
ENSG00000086232.13	0.788108	-0.00118885	0.00632896	-0.00870667	0.993046	ENSG00000086232.13	EIF2AK1	Gene Expression
ENSG00000086619.13	0.392981	0.00205601	0.00467297	-0.000560946	0.960972	ENSG00000086619.13	ERO1B	Gene Expression
ENSG00000086666.19	0.279475	-0.00261427	0.0109955	-0.016224	0.934352	ENSG00000086666.19	ZFAND6	Gene Expression
ENSG00000086712.13	0.17344	-0.012809	0.0146551	-0.0402731	0.901991	ENSG00000086712.13	TXLNG	Gene Expression
ENSG00000086758.16	0.295896	-0.0145173	0.0117351	-0.0407697	0.9397	ENSG00000086758.16	HUWE1	Gene Expression
ENSG00000086967.10	0.572272	-6.62715e-05	0.00140831	-0.00154086	0.982608	ENSG00000086967.10	MYBPC2	Gene Expression
ENSG00000087053.18	0.330936	-0.00909908	0.0118593	-0.0300575	0.94933	ENSG00000087053.18	MTMR2	Gene Expression
ENSG00000087087.20	0.718821	0.00193847	0.00542451	-0.00154757	0.992499	ENSG00000087087.20	SRRT	Gene Expression
ENSG00000087095.13	0.17042	0.00321636	0.00589516	0.000537569	0.901991	ENSG00000087095.13	NLK	Gene Expression
ENSG00000087157.19	0.405338	0.000765404	0.00161396	-8.31484e-05	0.963852	ENSG00000087157.19	PGS1	Gene Expression
ENSG00000087206.17	0.71361	0.00110071	0.00315897	-0.000957547	0.992031	ENSG00000087206.17	UIMC1	Gene Expression
ENSG00000087258.15	0.0559066	-0.00978472	0.0130704	-0.0326399	0.808489	ENSG00000087258.15	GNAO1	Gene Expression
ENSG00000087274.17	0.227659	0.00320602	0.0133551	-0.0069431	0.915179	ENSG00000087274.17	ADD1	Gene Expression
ENSG00000087299.12	0.250835	0.00203824	0.00512323	-0.00104676	0.919801	ENSG00000087299.12	L2HGDH	Gene Expression
ENSG00000087301.9	0.688808	-0.000673294	0.00496841	-0.006315	0.987265	ENSG00000087301.9	TXNDC16	Gene Expression
ENSG00000087303.18	0.76949	-0.00244081	0.0107493	-0.0156309	0.993046	ENSG00000087303.18	NID2	Gene Expression
ENSG00000087338.5	0.351569	-0.00584747	0.00890947	-0.0206044	0.955686	ENSG00000087338.5	GMCL1	Gene Expression
ENSG00000087365.15	0.0117151	-0.015123	0.0118886	-0.0421345	0.77537	ENSG00000087365.15	SF3B2	Gene Expression
ENSG00000087448.11	0.518693	-0.00156926	0.00668801	-0.00982653	0.973756	ENSG00000087448.11	KLHL42	Gene Expression
ENSG00000087460.24	0.903731	0.00299309	0.0149374	-0.00895122	0.998941	ENSG00000087460.24	GNAS	Gene Expression
ENSG00000087470.17	0.693414	0.00351841	0.0106459	-0.00360912	0.988237	ENSG00000087470.17	DNM1L	Gene Expression
ENSG00000087502.18	0.455356	0.00283322	0.00869529	-0.00302885	0.964742	ENSG00000087502.18	ERGIC2	Gene Expression
ENSG00000087842.11	0.374454	0.000944174	0.00765632	-0.00576797	0.958792	ENSG00000087842.11	PIR	Gene Expression
ENSG00000087884.14	0.148247	-0.00455494	0.0088588	-0.0179687	0.887009	ENSG00000087884.14	AAMDC	Gene Expression
ENSG00000087903.13	0.723812	0.00108945	0.00580183	-0.00362292	0.992499	ENSG00000087903.13	RFX2	Gene Expression
ENSG00000088179.9	0.550649	-0.000530709	0.0103808	-0.0114422	0.982503	ENSG00000088179.9	PTPN4	Gene Expression
ENSG00000088205.13	0.818254	0.00185789	0.00625347	-0.0025377	0.995442	ENSG00000088205.13	DDX18	Gene Expression
ENSG00000088247.17	0.047212	-0.0143484	0.0148794	-0.0435762	0.79634	ENSG00000088247.17	KHSRP	Gene Expression
ENSG00000088256.9	0.059891	-0.0166804	0.013822	-0.0471827	0.808489	ENSG00000088256.9	GNA11	Gene Expression
ENSG00000088320.4	0.225707	0.0071972	0.0139959	0.000398539	0.915179	ENSG00000088320.4	REM1	Gene Expression
ENSG00000088367.22	0.559925	0.0107163	0.025693	-0.00426052	0.982608	ENSG00000088367.22	EPB41L1	Gene Expression
ENSG00000088387.19	0.183878	0.00188699	0.036099	-0.0323251	0.904673	ENSG00000088387.19	DOCK9	Gene Expression
ENSG00000088448.14	0.3606	0.00646767	0.0131143	-0.000178925	0.955686	ENSG00000088448.14	ANKRD10	Gene Expression
ENSG00000088538.13	0.313021	-0.00314974	0.00629008	-0.0125896	0.942278	ENSG00000088538.13	DOCK3	Gene Expression
ENSG00000088756.12	0.159694	-0.00717423	0.0101967	-0.0245451	0.891953	ENSG00000088756.12	ARHGAP28	Gene Expression
ENSG00000088808.17	0.178549	-0.000591505	0.00232879	-0.0035118	0.901991	ENSG00000088808.17	PPP1R13B	Gene Expression
ENSG00000088812.18	0.881484	0.000465178	0.00321046	-0.00228011	0.998941	ENSG00000088812.18	ATRN	Gene Expression
ENSG00000088833.17	0.675457	-0.00170768	0.0040378	-0.00745316	0.987043	ENSG00000088833.17	NSFL1C	Gene Expression
ENSG00000088836.13	0.825347	-0.00544578	0.0327719	-0.0436635	0.995442	ENSG00000088836.13	SLC4A11	Gene Expression
ENSG00000088854.12	0.0295589	0.00752477	0.0181776	-0.00312802	0.776193	ENSG00000088854.12	C20orf194	Gene Expression
ENSG00000088888.18	0.0602816	-0.00156724	0.012367	-0.0155015	0.808489	ENSG00000088888.18	MAVS	Gene Expression
ENSG00000088930.8	0.653309	0.000861307	0.00641033	-0.00468772	0.987043	ENSG00000088930.8	XRN2	Gene Expression
ENSG00000088970.16	0.676081	-0.00788566	0.0145439	-0.0303152	0.987043	ENSG00000088970.16	KIZ	Gene Expression
ENSG00000088992.18	0.584864	-0.00711569	0.0277302	-0.0419616	0.986312	ENSG00000088992.18	TESC	Gene Expression
ENSG00000089022.14	0.355373	-0.00631371	0.00865818	-0.0212856	0.955686	ENSG00000089022.14	MAPKAPK5	Gene Expression
ENSG00000089048.14	0.490212	-0.00121788	0.00666961	-0.00910537	0.969365	ENSG00000089048.14	ESF1	Gene Expression
ENSG00000089053.13	0.983126	0.00080742	0.019467	-0.0178521	0.9997	ENSG00000089053.13	ANAPC5	Gene Expression
ENSG00000089057.15	0.335581	0.00270392	0.00678505	-0.00137722	0.952546	ENSG00000089057.15	SLC23A2	Gene Expression
ENSG00000089060.11	0.934053	-0.00102455	0.0130614	-0.0151105	0.998941	ENSG00000089060.11	SLC8B1	Gene Expression
ENSG00000089063.15	0.459344	-0.00124248	0.00756816	-0.0100531	0.965236	ENSG00000089063.15	TMEM230	Gene Expression
ENSG00000089094.19	0.345084	0.000861698	0.00199578	-0.000272385	0.955686	ENSG00000089094.19	KDM2B	Gene Expression
ENSG00000089123.16	0.755499	0.00133751	0.00444033	-0.0017653	0.992499	ENSG00000089123.16	TASP1	Gene Expression
ENSG00000089154.11	0.86813	-0.00140967	0.0087257	-0.011545	0.997367	ENSG00000089154.11	GCN1	Gene Expression
ENSG00000089159.16	0.849867	-0.0025193	0.00858514	-0.0136237	0.99589	ENSG00000089159.16	PXN	Gene Expression
ENSG00000089177.18	0.734568	0.00332019	0.0105917	-0.00395136	0.992499	ENSG00000089177.18	KIF16B	Gene Expression
ENSG00000089220.5	0.88262	-0.000977948	0.00496533	-0.00692123	0.998941	ENSG00000089220.5	PEBP1	Gene Expression
ENSG00000089234.16	0.866982	-0.000629983	0.00878442	-0.0100444	0.997367	ENSG00000089234.16	BRAP	Gene Expression
ENSG00000089250.19	0.975184	0.000271041	0.0059623	-0.00542022	0.999354	ENSG00000089250.19	NOS1	Gene Expression
ENSG00000089280.18	0.858371	-0.00446214	0.0135726	-0.0224969	0.997367	ENSG00000089280.18	FUS	Gene Expression
ENSG00000089289.16	0.45322	-0.00290281	0.00570954	-0.0115152	0.964742	ENSG00000089289.16	IGBP1	Gene Expression
ENSG00000089335.21	0.702174	-0.0031886	0.0104631	-0.0168403	0.988801	ENSG00000089335.21	ZNF302	Gene Expression
ENSG00000089351.14	0.916491	0.000281775	0.00330535	-0.0027418	0.998941	ENSG00000089351.14	GRAMD1A	Gene Expression
ENSG00000089597.18	0.409071	0.00244398	0.00550009	-0.000612137	0.963852	ENSG00000089597.18	GANAB	Gene Expression
ENSG00000089682.16	0.648698	-0.00316208	0.00957027	-0.0158944	0.987043	ENSG00000089682.16	RBM41	Gene Expression
ENSG00000089737.17	0.358454	-0.000304943	0.00282162	-0.00343151	0.955686	ENSG00000089737.17	DDX24	Gene Expression
ENSG00000089775.11	0.555996	0.00239814	0.00548629	-0.000690003	0.982608	ENSG00000089775.11	ZBTB25	Gene Expression
ENSG00000089876.11	0.557245	0.000850258	0.00296167	-0.00126115	0.982608	ENSG00000089876.11	DHX32	Gene Expression
ENSG00000089902.10	0.321504	-0.0051835	0.00618214	-0.0165491	0.946536	ENSG00000089902.10	RCOR1	Gene Expression
ENSG00000089916.17	0.743399	0.00518825	0.0174091	-0.00703263	0.992499	ENSG00000089916.17	GPATCH2L	Gene Expression
ENSG00000090006.17	0.23123	-0.0150957	0.0228559	-0.0530474	0.915179	ENSG00000090006.17	LTBP4	Gene Expression
ENSG00000090054.15	0.795668	-0.00172729	0.00560941	-0.009064	0.993665	ENSG00000090054.15	SPTLC1	Gene Expression
ENSG00000090060.17	0.963688	-0.000342839	0.00900917	-0.00969485	0.999354	ENSG00000090060.17	PAPOLA	Gene Expression
ENSG00000090238.11	0.317453	0.00107043	0.00326713	-0.00112626	0.942888	ENSG00000090238.11	YPEL3	Gene Expression
ENSG00000090266.13	0.747762	-0.00254949	0.00747582	-0.0125748	0.992499	ENSG00000090266.13	NDUFB2	Gene Expression
ENSG00000090273.14	0.742801	0.00182877	0.00546961	-0.00181206	0.992499	ENSG00000090273.14	NUDC	Gene Expression
ENSG00000090316.16	0.768266	-0.00231686	0.00807864	-0.0127124	0.993046	ENSG00000090316.16	MAEA	Gene Expression
ENSG00000090376.10	0.0379547	-0.0318247	0.0205179	-0.0841672	0.788189	ENSG00000090376.10	IRAK3	Gene Expression
ENSG00000090565.16	0.980026	0.000341736	0.00455608	-0.00387261	0.9997	ENSG00000090565.16	RAB11FIP3	Gene Expression
ENSG00000090615.15	0.841437	-0.000149129	0.00285548	-0.00315374	0.995442	ENSG00000090615.15	GOLGA3	Gene Expression
ENSG00000090621.14	0.930283	0.000196271	0.0121283	-0.0117358	0.998941	ENSG00000090621.14	PABPC4	Gene Expression
ENSG00000090661.12	0.0235962	-0.0275062	0.0143086	-0.069321	0.776193	ENSG00000090661.12	CERS4	Gene Expression
ENSG00000090686.15	0.15926	-0.0112885	0.00865765	-0.0312347	0.891953	ENSG00000090686.15	USP48	Gene Expression
ENSG00000090857.13	0.304596	-0.00627367	0.00991818	-0.0224655	0.939777	ENSG00000090857.13	PDPR	Gene Expression
ENSG00000090861.15	0.458007	-0.00153299	0.00563949	-0.00870547	0.965018	ENSG00000090861.15	AARS	Gene Expression
ENSG00000090863.11	0.379149	0.00522164	0.0129963	-0.00255304	0.958982	ENSG00000090863.11	GLG1	Gene Expression
ENSG00000090905.19	0.000368142	0.016767	0.0298224	0.00371169	0.628774	ENSG00000090905.19	TNRC6A	Gene Expression
ENSG00000090924.15	0.968636	-0.00111607	0.0139327	-0.0161648	0.999354	ENSG00000090924.15	PLEKHG2	Gene Expression
ENSG00000090975.12	0.894295	-0.000970642	0.00496891	-0.0069102	0.998941	ENSG00000090975.12	PITPNM2	Gene Expression
ENSG00000090989.18	0.684174	0.000637513	0.00440096	-0.00312593	0.987043	ENSG00000090989.18	EXOC1	Gene Expression
ENSG00000091039.17	0.748431	0.00384037	0.0118692	-0.00418847	0.992499	ENSG00000091039.17	OSBPL8	Gene Expression
ENSG00000091127.14	0.692693	-0.00131517	0.00419465	-0.00682498	0.988069	ENSG00000091127.14	PUS7	Gene Expression
ENSG00000091136.14	0.122891	-0.023184	0.0265964	-0.0729644	0.870312	ENSG00000091136.14	LAMB1	Gene Expression
ENSG00000091138.12	0.928206	-0.000860216	0.0265318	-0.0282522	0.998941	ENSG00000091138.12	SLC26A3	Gene Expression
ENSG00000091140.14	0.782952	0.00313013	0.00983058	-0.00357033	0.993046	ENSG00000091140.14	DLD	Gene Expression
ENSG00000091157.13	0.931	-0.00300413	0.0150185	-0.0210268	0.998941	ENSG00000091157.13	WDR7	Gene Expression
ENSG00000091164.13	0.445019	-0.00145129	0.0213685	-0.0242711	0.964742	ENSG00000091164.13	TXNL1	Gene Expression
ENSG00000091409.15	0.119609	-0.00380317	0.00566542	-0.0132718	0.864762	ENSG00000091409.15	ITGA6	Gene Expression
ENSG00000091436.17	0.77141	-0.0133251	0.0292078	-0.0558581	0.993046	ENSG00000091436.17	MAP3K20	Gene Expression
ENSG00000091482.7	0.56871	0.000422422	0.00239685	-0.001552	0.982608	ENSG00000091482.7	SMPX	Gene Expression
ENSG00000091527.15	0.79372	0.000817336	0.00336866	-0.00173398	0.993358	ENSG00000091527.15	CDV3	Gene Expression
ENSG00000091542.9	0.965514	0.000185437	0.00449976	-0.00412888	0.999354	ENSG00000091542.9	ALKBH5	Gene Expression
ENSG00000091656.17	0.924601	0.00142319	0.0152285	-0.0123822	0.998941	ENSG00000091656.17	ZFHX4	Gene Expression
ENSG00000091732.16	0.539335	0.00188538	0.00441494	-0.000644177	0.977823	ENSG00000091732.16	ZC3HC1	Gene Expression
ENSG00000091831.23	0.0490137	-0.00132017	0.011335	-0.0139753	0.79634	ENSG00000091831.23	ESR1	Gene Expression
ENSG00000091879.13	0.212891	-0.00477026	0.00924734	-0.0187879	0.909432	ENSG00000091879.13	ANGPT2	Gene Expression
ENSG00000092020.10	0.53587	0.000525515	0.00331638	-0.00226535	0.976988	ENSG00000092020.10	PPP2R3C	Gene Expression
ENSG00000092054.13	0.0289048	-0.0116667	0.00371745	-0.0270508	0.776193	ENSG00000092054.13	MYH7	Gene Expression
ENSG00000092108.20	0.966872	-0.00211853	0.0191309	-0.023368	0.999354	ENSG00000092108.20	SCFD1	Gene Expression
ENSG00000092140.16	0.990182	-0.000372036	0.0077109	-0.00845497	0.9997	ENSG00000092140.16	G2E3	Gene Expression
ENSG00000092148.13	0.868202	0.0015425	0.0188385	-0.0157535	0.997367	ENSG00000092148.13	HECTD1	Gene Expression
ENSG00000092199.17	0.62265	0.00189538	0.0237424	-0.0199516	0.987043	ENSG00000092199.17	HNRNPC	Gene Expression
ENSG00000092201.10	0.258581	0.00394097	0.00755508	0.000326867	0.923195	ENSG00000092201.10	SUPT16H	Gene Expression
ENSG00000092203.14	0.579185	0.000681766	0.00224852	-0.00088499	0.984035	ENSG00000092203.14	TOX4	Gene Expression
ENSG00000092439.15	0.540823	-0.00191368	0.0110559	-0.0148832	0.978014	ENSG00000092439.15	TRPM7	Gene Expression
ENSG00000092531.10	0.500452	0.00112878	0.00495121	-0.00269365	0.97075	ENSG00000092531.10	SNAP23	Gene Expression
ENSG00000092607.15	0.969945	0.000939981	0.0155382	-0.0136583	0.999354	ENSG00000092607.15	TBX15	Gene Expression
ENSG00000092820.18	0.235245	-0.022587	0.0231592	-0.0683332	0.915179	ENSG00000092820.18	EZR	Gene Expression
ENSG00000092841.18	0.213435	0.00186034	0.00374757	-2.68844e-05	0.909432	ENSG00000092841.18	MYL6	Gene Expression
ENSG00000092847.12	0.637145	-0.000825418	0.0081356	-0.00978644	0.987043	ENSG00000092847.12	AGO1	Gene Expression
ENSG00000092931.11	0.799252	0.000441636	0.00582783	-0.00494455	0.994785	ENSG00000092931.11	MFSD11	Gene Expression
ENSG00000092964.18	0.901581	-0.00518207	0.0295182	-0.0398823	0.998941	ENSG00000092964.18	DPYSL2	Gene Expression
ENSG00000092969.12	0.16436	-0.0179824	0.016738	-0.0527029	0.897266	ENSG00000092969.12	TGFB2	Gene Expression
ENSG00000092978.11	0.430343	0.000794685	0.00649337	-0.004904	0.964742	ENSG00000092978.11	GPATCH2	Gene Expression
ENSG00000093010.13	0.261072	0.00237208	0.00446977	0.000274396	0.927998	ENSG00000093010.13	COMT	Gene Expression
ENSG00000093144.19	0.0828803	0.0080119	0.0153263	0.000697506	0.819963	ENSG00000093144.19	ECHDC1	Gene Expression
ENSG00000093167.18	0.749643	-0.00248393	0.0111245	-0.0160924	0.992499	ENSG00000093167.18	LRRFIP2	Gene Expression
ENSG00000093183.14	0.52015	-0.00309863	0.0079298	-0.0141271	0.973756	ENSG00000093183.14	SEC22C	Gene Expression
ENSG00000094631.19	0.279298	-0.00845394	0.013658	-0.0305658	0.934286	ENSG00000094631.19	HDAC6	Gene Expression
ENSG00000094916.16	0.326317	-0.00714077	0.0102683	-0.0245499	0.946846	ENSG00000094916.16	CBX5	Gene Expression
ENSG00000094963.14	0.23449	-0.00028541	0.00889686	-0.00946768	0.915179	ENSG00000094963.14	FMO2	Gene Expression
ENSG00000094975.14	0.901995	0.00125795	0.00608617	-0.00357026	0.998941	ENSG00000094975.14	SUCO	Gene Expression
ENSG00000095002.14	0.0805568	-0.0122913	0.0128209	-0.0374034	0.819963	ENSG00000095002.14	MSH2	Gene Expression
ENSG00000095015.6	0.627137	0.00176329	0.00498121	-0.00145463	0.987043	ENSG00000095015.6	MAP3K1	Gene Expression
ENSG00000095066.11	0.425563	0.00442147	0.00996639	-0.00112344	0.964742	ENSG00000095066.11	HOOK2	Gene Expression
ENSG00000095139.14	0.200699	0.00134388	0.00267966	8.09633566160287e-06	0.904673	ENSG00000095139.14	ARCN1	Gene Expression
ENSG00000095209.12	0.787583	-0.0012652	0.0137088	-0.0162392	0.993046	ENSG00000095209.12	TMEM38B	Gene Expression
ENSG00000095261.14	0.952639	0.000340356	0.0052068	-0.00452609	0.998941	ENSG00000095261.14	PSMD5	Gene Expression
ENSG00000095319.14	0.232323	0.00261529	0.00541079	-0.000180209	0.915179	ENSG00000095319.14	NUP188	Gene Expression
ENSG00000095370.20	0.0811218	-0.0245766	0.0210706	-0.0702238	0.819963	ENSG00000095370.20	SH2D3C	Gene Expression
ENSG00000095485.18	0.795522	0.00147356	0.00685967	-0.00391255	0.993665	ENSG00000095485.18	CWF19L1	Gene Expression
ENSG00000095564.14	0.679444	0.0044222	0.0142006	-0.00535619	0.987043	ENSG00000095564.14	BTAF1	Gene Expression
ENSG00000095574.11	0.319517	0.00321589	0.00671132	-0.000279542	0.945701	ENSG00000095574.11	IKZF5	Gene Expression
ENSG00000095637.22	0.652979	0.00102788	0.0174564	-0.0154006	0.987043	ENSG00000095637.22	SORBS1	Gene Expression
ENSG00000095777.16	0.405972	0.00284746	0.0087221	-0.00302717	0.963852	ENSG00000095777.16	MYO3A	Gene Expression
ENSG00000095787.22	0.586649	-0.00721288	0.0137043	-0.02813	0.987043	ENSG00000095787.22	WAC	Gene Expression
ENSG00000095794.19	0.0905791	-0.00344598	0.00885551	-0.0157475	0.819963	ENSG00000095794.19	CREM	Gene Expression
ENSG00000095951.17	0.312654	-0.0118239	0.0170824	-0.0407302	0.942278	ENSG00000095951.17	HIVEP1	Gene Expression
ENSG00000096060.14	0.13831	0.00561987	0.0246583	-0.0134185	0.874614	ENSG00000096060.14	FKBP5	Gene Expression
ENSG00000096063.16	0.952514	4.43133352776015e-06	0.00350088	-0.00349201	0.998941	ENSG00000096063.16	SRPK1	Gene Expression
ENSG00000096093.16	0.286334	-0.0135753	0.0155318	-0.0426824	0.937677	ENSG00000096093.16	EFHC1	Gene Expression
ENSG00000096384.20	0.039886	-0.0128779	0.00886222	-0.034618	0.788189	ENSG00000096384.20	HSP90AB1	Gene Expression
ENSG00000096401.8	0.49281	-0.00770265	0.0130216	-0.0284269	0.969365	ENSG00000096401.8	CDC5L	Gene Expression
ENSG00000096717.12	0.923177	-0.00130344	0.00856739	-0.0111743	0.998941	ENSG00000096717.12	SIRT1	Gene Expression
ENSG00000096746.17	0.311974	0.00309098	0.00746632	-0.00128437	0.942278	ENSG00000096746.17	HNRNPH3	Gene Expression
ENSG00000096872.16	0.638332	8.56925538239572e-06	0.00520821	-0.00519107	0.987043	ENSG00000096872.16	IFT74	Gene Expression
ENSG00000096968.13	0.825117	-0.000377977	0.0127846	-0.0135406	0.995442	ENSG00000096968.13	JAK2	Gene Expression
ENSG00000097007.18	0.894488	-0.000488377	0.0147782	-0.0157549	0.998941	ENSG00000097007.18	ABL1	Gene Expression
ENSG00000097033.14	0.258947	0.00129547	0.00247519	0.000115759	0.923195	ENSG00000097033.14	SH3GLB1	Gene Expression
ENSG00000099139.13	0.99474	0.00106269	0.0208846	-0.0187592	0.9997	ENSG00000099139.13	PCSK5	Gene Expression
ENSG00000099204.20	0.223919	-9.28418e-05	0.0049385	-0.00512419	0.915179	ENSG00000099204.20	ABLIM1	Gene Expression
ENSG00000099219.14	0.631643	-0.0057146	0.0153321	-0.0267613	0.987043	ENSG00000099219.14	ERMP1	Gene Expression
ENSG00000099246.16	0.749936	0.00127824	0.00375767	-0.00120119	0.992499	ENSG00000099246.16	RAB18	Gene Expression
ENSG00000099250.18	0.765848	-0.00622205	0.0330135	-0.0454576	0.993046	ENSG00000099250.18	NRP1	Gene Expression
ENSG00000099260.11	0.943333	-0.000241884	0.00669099	-0.00717475	0.998941	ENSG00000099260.11	PALMD	Gene Expression
ENSG00000099282.10	0.432121	-0.0119561	0.016553	-0.0404653	0.964742	ENSG00000099282.10	TSPAN15	Gene Expression
ENSG00000099290.17	0.446616	-0.0135091	0.0202004	-0.0472186	0.964742	ENSG00000099290.17	WASHC2A	Gene Expression
ENSG00000099331.13	0.401447	-0.00445933	0.00983481	-0.0187535	0.963852	ENSG00000099331.13	MYO9B	Gene Expression
ENSG00000099385.11	0.11769	-0.00737178	0.0113399	-0.0260835	0.861429	ENSG00000099385.11	BCL7C	Gene Expression
ENSG00000099622.14	0.152725	0.00901501	0.0182288	-0.000198817	0.887021	ENSG00000099622.14	CIRBP	Gene Expression
ENSG00000099624.8	0.320305	0.00226029	0.00540179	-0.000881205	0.94599	ENSG00000099624.8	ATP5F1D	Gene Expression
ENSG00000099783.12	0.892735	-0.00153031	0.0103968	-0.0134574	0.998941	ENSG00000099783.12	HNRNPM	Gene Expression
ENSG00000099785.10	0.701373	0.00173181	0.00639095	-0.00292733	0.988444	ENSG00000099785.10	MARCH2	Gene Expression
ENSG00000099795.7	0.540969	0.00033255	0.00452511	-0.00386001	0.978014	ENSG00000099795.7	NDUFB7	Gene Expression
ENSG00000099797.15	0.651513	-0.000163895	0.0127112	-0.013039	0.987043	ENSG00000099797.15	TECR	Gene Expression
ENSG00000099910.17	0.650032	0.000966508	0.00444087	-0.00250785	0.987043	ENSG00000099910.17	KLHL22	Gene Expression
ENSG00000099917.17	0.0807214	0.000264345	0.00588002	-0.00535133	0.819963	ENSG00000099917.17	MED15	Gene Expression
ENSG00000099942.13	0.150262	0.00788189	0.015799	-3.51759e-05	0.887009	ENSG00000099942.13	CRKL	Gene Expression
ENSG00000099954.18	0.381782	-0.0176528	0.01625	-0.0515556	0.959299	ENSG00000099954.18	CECR2	Gene Expression
ENSG00000099956.19	0.619498	-0.000506577	0.00535384	-0.006367	0.987043	ENSG00000099956.19	SMARCB1	Gene Expression
ENSG00000099968.17	0.727297	-0.00229424	0.00913852	-0.013727	0.992499	ENSG00000099968.17	BCL2L13	Gene Expression
ENSG00000099991.18	0.0908144	0.00554105	0.01038	0.000702123	0.819963	ENSG00000099991.18	CABIN1	Gene Expression
ENSG00000099998.17	0.299602	0.00712907	0.0285473	-0.0142892	0.9397	ENSG00000099998.17	GGT5	Gene Expression
ENSG00000099999.14	0.98676	0.000766408	0.0114667	-0.00993392	0.9997	ENSG00000099999.14	RNF215	Gene Expression
ENSG00000100023.19	0.591641	0.000583547	0.00572029	-0.0045532	0.987043	ENSG00000100023.19	PPIL2	Gene Expression
ENSG00000100024.14	0.914742	0.000903817	0.0421752	-0.0403675	0.998941	ENSG00000100024.14	UPB1	Gene Expression
ENSG00000100030.14	0.497832	0.00339597	0.0077825	-0.000990557	0.970108	ENSG00000100030.14	MAPK1	Gene Expression
ENSG00000100058.12	0.412343	0.000425355	0.00213464	-0.00128393	0.963852	ENSG00000100058.12	CRYBB2P1	Gene Expression
ENSG00000100068.12	0.622579	0.00381854	0.0110048	-0.00336775	0.987043	ENSG00000100068.12	LRP5L	Gene Expression
ENSG00000100077.15	0.189691	-0.0265098	0.0172829	-0.0703025	0.904673	ENSG00000100077.15	GRK3	Gene Expression
ENSG00000100083.19	0.0352238	0.00226198	0.00710182	-0.00257786	0.779532	ENSG00000100083.19	GGA1	Gene Expression
ENSG00000100097.12	0.463019	-0.00439142	0.00899629	-0.0177791	0.965625	ENSG00000100097.12	LGALS1	Gene Expression
ENSG00000100099.20	0.208336	0.00111228	0.0024428	-0.000218244	0.909432	ENSG00000100099.20	HPS4	Gene Expression
ENSG00000100106.21	0.420093	-0.000413871	0.00229429	-0.00312203	0.963889	ENSG00000100106.21	TRIOBP	Gene Expression
ENSG00000100129.18	0.452618	0.00162274	0.00349035	-0.000244867	0.964742	ENSG00000100129.18	EIF3L	Gene Expression
ENSG00000100154.14	0.177797	0.0107523	0.0240281	-0.00252347	0.901991	ENSG00000100154.14	TTC28	Gene Expression
ENSG00000100181.22	0.311918	-0.0207725	0.0233814	-0.0649264	0.942278	ENSG00000100181.22	TPTEP1	Gene Expression
ENSG00000100201.21	0.207788	-0.0411269	0.0122729	-0.0945266	0.909432	ENSG00000100201.21	DDX17	Gene Expression
ENSG00000100207.18	0.378018	-0.00368771	0.0088155	-0.0161909	0.958982	ENSG00000100207.18	TCF20	Gene Expression
ENSG00000100211.10	0.284603	0.00388015	0.00869102	-0.000930718	0.937677	ENSG00000100211.10	CBY1	Gene Expression
ENSG00000100225.18	0.115143	-0.0181154	0.0142996	-0.0505303	0.85544	ENSG00000100225.18	FBXO7	Gene Expression
ENSG00000100234.11	0.367772	0.013728	0.0322219	-0.00476597	0.957561	ENSG00000100234.11	TIMP3	Gene Expression
ENSG00000100239.16	0.760101	-0.00399834	0.0120184	-0.0200151	0.992499	ENSG00000100239.16	PPP6R2	Gene Expression
ENSG00000100243.21	0.292897	0.00109899	0.00432392	-0.00212594	0.9397	ENSG00000100243.21	CYB5R3	Gene Expression
ENSG00000100266.19	0.340395	-0.0266179	0.0123201	-0.0655558	0.955686	ENSG00000100266.19	PACSIN2	Gene Expression
ENSG00000100281.14	0.240463	0.00180239	0.00368928	-8.44962e-05	0.916432	ENSG00000100281.14	HMGXB4	Gene Expression
ENSG00000100284.21	0.0595993	0.000547574	0.00592677	-0.00483162	0.808489	ENSG00000100284.21	TOM1	Gene Expression
ENSG00000100302.7	0.0716389	-0.0451995	0.0149479	-0.105347	0.819963	ENSG00000100302.7	RASD2	Gene Expression
ENSG00000100307.13	0.491602	-0.00489552	0.0120621	-0.0218531	0.969365	ENSG00000100307.13	CBX7	Gene Expression
ENSG00000100320.23	0.213823	0.0181258	0.0331201	0.00313155	0.909432	ENSG00000100320.23	RBFOX2	Gene Expression
ENSG00000100324.14	0.343025	0.00137423	0.00407559	-0.00132713	0.955686	ENSG00000100324.14	TAB1	Gene Expression
ENSG00000100325.15	0.931228	0.000850426	0.00456679	-0.00286593	0.998941	ENSG00000100325.15	ASCC2	Gene Expression
ENSG00000100330.15	0.561628	-0.00547097	0.0150835	-0.0260254	0.982608	ENSG00000100330.15	MTMR3	Gene Expression
ENSG00000100345.21	0.563477	0.00536134	0.0128724	-0.00214974	0.982608	ENSG00000100345.21	MYH9	Gene Expression
ENSG00000100354.21	0.559113	0.0103536	0.0254924	-0.00478531	0.982608	ENSG00000100354.21	TNRC6B	Gene Expression
ENSG00000100372.15	0.813834	0.00133846	0.0106834	-0.00800653	0.995442	ENSG00000100372.15	SLC25A17	Gene Expression
ENSG00000100376.12	0.445658	-0.00238241	0.0116357	-0.0164005	0.964742	ENSG00000100376.12	FAM118A	Gene Expression
ENSG00000100380.14	0.0870683	0.00115494	0.00226202	4.78483693252274e-05	0.819963	ENSG00000100380.14	ST13	Gene Expression
ENSG00000100387.8	0.905531	0.00110571	0.00536105	-0.00314964	0.998941	ENSG00000100387.8	RBX1	Gene Expression
ENSG00000100393.13	0.0499633	0.00303822	0.00528538	0.000791068	0.79634	ENSG00000100393.13	EP300	Gene Expression
ENSG00000100403.12	0.371124	0.00281239	0.00647143	-0.000846646	0.958523	ENSG00000100403.12	ZC3H7B	Gene Expression
ENSG00000100412.16	0.509312	9.30992662836472e-05	0.00539593	-0.00520973	0.973756	ENSG00000100412.16	ACO2	Gene Expression
ENSG00000100422.14	0.568638	-0.00278761	0.0113451	-0.0169203	0.982608	ENSG00000100422.14	CERK	Gene Expression
ENSG00000100425.18	0.66263	0.00257774	0.00675566	-0.00160018	0.987043	ENSG00000100425.18	BRD1	Gene Expression
ENSG00000100442.11	0.198424	-0.00501282	0.00962143	-0.0196471	0.904673	ENSG00000100442.11	FKBP3	Gene Expression
ENSG00000100461.18	0.118013	0.00124262	0.00777164	-0.0052864	0.861429	ENSG00000100461.18	RBM23	Gene Expression
ENSG00000100478.14	0.985685	0.000286019	0.00332298	-0.00275094	0.9997	ENSG00000100478.14	AP4S1	Gene Expression
ENSG00000100483.14	0.929353	0.000938046	0.00589615	-0.00402006	0.998941	ENSG00000100483.14	VCPKMT	Gene Expression
ENSG00000100485.12	0.552106	0.000542733	0.0148569	-0.0137715	0.982608	ENSG00000100485.12	SOS2	Gene Expression
ENSG00000100490.9	0.848675	-0.00055834	0.00367969	-0.00479636	0.99589	ENSG00000100490.9	CDKL1	Gene Expression
ENSG00000100503.23	0.135162	-0.0178156	0.0127034	-0.0483345	0.871761	ENSG00000100503.23	NIN	Gene Expression
ENSG00000100519.12	0.572389	-0.00135921	0.00856822	-0.0112866	0.982608	ENSG00000100519.12	PSMC6	Gene Expression
ENSG00000100523.14	0.613954	0.00266555	0.00633155	-0.00100045	0.987043	ENSG00000100523.14	DDHD1	Gene Expression
ENSG00000100554.12	0.280836	0.00317908	0.00632908	2.90834327219339e-05	0.936592	ENSG00000100554.12	ATP6V1D	Gene Expression
ENSG00000100567.13	0.352317	-0.00792372	0.0158974	-0.0317449	0.955686	ENSG00000100567.13	PSMA3	Gene Expression
ENSG00000100578.15	0.834111	-0.00204867	0.00740472	-0.0115021	0.995442	ENSG00000100578.15	KIAA0586	Gene Expression
ENSG00000100592.15	0.850826	-0.00266659	0.0199367	-0.0252699	0.996028	ENSG00000100592.15	DAAM1	Gene Expression
ENSG00000100596.6	0.23912	-0.00277872	0.00509138	-0.0106488	0.916432	ENSG00000100596.6	SPTLC2	Gene Expression
ENSG00000100601.10	0.0756477	0.00368527	0.00732404	4.65020077236172e-05	0.819963	ENSG00000100601.10	ALKBH1	Gene Expression
ENSG00000100603.13	0.569622	0.00208441	0.00564558	-0.00147677	0.982608	ENSG00000100603.13	SNW1	Gene Expression
ENSG00000100605.17	0.0743952	0.0015354	0.00336042	-0.000289614	0.819963	ENSG00000100605.17	ITPK1	Gene Expression
ENSG00000100614.18	0.161401	0.00164412	0.0106432	-0.00735496	0.894157	ENSG00000100614.18	PPM1A	Gene Expression
ENSG00000100626.17	0.480281	-0.00382587	0.011779	-0.0194307	0.969365	ENSG00000100626.17	GALNT16	Gene Expression
ENSG00000100628.11	0.230216	-0.00306413	0.00427786	-0.0104061	0.915179	ENSG00000100628.11	ASB2	Gene Expression
ENSG00000100629.17	0.354255	0.00050136	0.0112534	-0.0102507	0.955686	ENSG00000100629.17	CEP128	Gene Expression
ENSG00000100644.17	0.446369	0.00353619	0.0168264	-0.00975404	0.964742	ENSG00000100644.17	HIF1A	Gene Expression
ENSG00000100647.8	0.681733	0.000208075	0.00430535	-0.0038892	0.987043	ENSG00000100647.8	SUSD6	Gene Expression
ENSG00000100650.15	0.257278	0.00860458	0.0236682	-0.00645907	0.923195	ENSG00000100650.15	SRSF5	Gene Expression
ENSG00000100664.11	0.0393532	-0.0060651	0.00888548	-0.0210157	0.788189	ENSG00000100664.11	EIF5	Gene Expression
ENSG00000100678.18	0.405976	0.000995491	0.00230869	-0.000317709	0.963852	ENSG00000100678.18	SLC8A3	Gene Expression
ENSG00000100697.14	0.802184	0.000143631	0.00922621	-0.00893895	0.99507	ENSG00000100697.14	DICER1	Gene Expression
ENSG00000100722.20	0.153918	-0.0150594	0.0111332	-0.041252	0.887529	ENSG00000100722.20	ZC3H14	Gene Expression
ENSG00000100731.15	0.553308	-0.00247069	0.00720716	-0.0121485	0.982608	ENSG00000100731.15	PCNX1	Gene Expression
ENSG00000100764.14	0.130313	-0.0119976	0.0179952	-0.0419904	0.871761	ENSG00000100764.14	PSMC1	Gene Expression
ENSG00000100784.12	0.744637	0.00500308	0.0165914	-0.00658521	0.992499	ENSG00000100784.12	RPS6KA5	Gene Expression
ENSG00000100796.17	0.878164	0.00145633	0.00815225	-0.00523959	0.998837	ENSG00000100796.17	PPP4R3A	Gene Expression
ENSG00000100811.13	0.0805062	0.00483458	0.00849218	0.00117698	0.819963	ENSG00000100811.13	YY1	Gene Expression
ENSG00000100813.14	0.462677	0.00538221	0.0127995	-0.00203509	0.965625	ENSG00000100813.14	ACIN1	Gene Expression
ENSG00000100814.18	0.766634	0.00132131	0.00407449	-0.00143187	0.993046	ENSG00000100814.18	CCNB1IP1	Gene Expression
ENSG00000100815.12	0.720518	-0.00322854	0.00775617	-0.0142133	0.992499	ENSG00000100815.12	TRIP11	Gene Expression
ENSG00000100836.10	0.776338	0.00136444	0.00498707	-0.0022582	0.993046	ENSG00000100836.10	PABPN1	Gene Expression
ENSG00000100852.13	0.283685	-0.00155462	0.00761358	-0.0107228	0.937677	ENSG00000100852.13	ARHGAP5	Gene Expression
ENSG00000100883.12	0.897112	-0.00101713	0.00600669	-0.00804095	0.998941	ENSG00000100883.12	SRP54	Gene Expression
ENSG00000100888.13	0.786263	-0.00391701	0.00979879	-0.0176328	0.993046	ENSG00000100888.13	CHD8	Gene Expression
ENSG00000100906.10	0.791209	7.31159105576557e-05	0.00139652	-0.00125028	0.993046	ENSG00000100906.10	NFKBIA	Gene Expression
ENSG00000100916.14	0.299858	-0.00309501	0.0213195	-0.0275095	0.9397	ENSG00000100916.14	BRMS1L	Gene Expression
ENSG00000100934.15	0.523591	0.00151442	0.0091058	-0.00607695	0.973756	ENSG00000100934.15	SEC23A	Gene Expression
ENSG00000100941.9	0.0795832	-0.00785209	0.0084545	-0.0241587	0.819963	ENSG00000100941.9	PNN	Gene Expression
ENSG00000100968.14	0.165818	0.00206413	0.00384409	0.000284169	0.89886	ENSG00000100968.14	NFATC4	Gene Expression
ENSG00000100991.12	0.777202	-0.004184	0.0121855	-0.0205535	0.993046	ENSG00000100991.12	TRPC4AP	Gene Expression
ENSG00000100997.19	0.227917	0.00160805	0.00323587	-1.97636e-05	0.915179	ENSG00000100997.19	ABHD12	Gene Expression
ENSG00000101000.6	0.262277	-0.0297554	0.0285503	-0.0880611	0.928097	ENSG00000101000.6	PROCR	Gene Expression
ENSG00000101004.15	0.477056	-0.0179009	0.0312318	-0.0670336	0.966269	ENSG00000101004.15	NINL	Gene Expression
ENSG00000101019.22	0.635567	-0.00154443	0.0147057	-0.0177945	0.987043	ENSG00000101019.22	UQCC1	Gene Expression
ENSG00000101040.19	0.803789	-0.00025071	0.0062113	-0.00671272	0.995323	ENSG00000101040.19	ZMYND8	Gene Expression
ENSG00000101052.12	0.146454	-0.000460806	0.00388167	-0.00480328	0.887009	ENSG00000101052.12	IFT52	Gene Expression
ENSG00000101079.21	0.519794	0.000822296	0.00250119	-0.000856598	0.973756	ENSG00000101079.21	NDRG3	Gene Expression
ENSG00000101109.12	0.653312	0.000724559	0.0101813	-0.00873214	0.987043	ENSG00000101109.12	STK4	Gene Expression
ENSG00000101126.17	0.346642	0.00349288	0.00901792	-0.00203216	0.955686	ENSG00000101126.17	ADNP	Gene Expression
ENSG00000101134.11	0.75638	0.000753574	0.00283812	-0.00133097	0.992499	ENSG00000101134.11	DOK5	Gene Expression
ENSG00000101152.11	0.310434	-0.00939236	0.01648	-0.0352647	0.941249	ENSG00000101152.11	DNAJC5	Gene Expression
ENSG00000101158.14	0.365208	-0.00378478	0.0087352	-0.0163048	0.95712	ENSG00000101158.14	NELFCD	Gene Expression
ENSG00000101161.8	0.952972	0.00116334	0.00769646	-0.00536978	0.998941	ENSG00000101161.8	PRPF6	Gene Expression
ENSG00000101181.17	0.70659	0.00107223	0.00281093	-0.000666473	0.98989	ENSG00000101181.17	MTG2	Gene Expression
ENSG00000101182.15	0.117608	-0.0102488	0.0114276	-0.0319253	0.861429	ENSG00000101182.15	PSMA7	Gene Expression
ENSG00000101191.16	0.325558	0.00187413	0.00628713	-0.00253886	0.946846	ENSG00000101191.16	DIDO1	Gene Expression
ENSG00000101210.12	0.0306056	0.00126881	0.00797369	-0.00543607	0.776193	ENSG00000101210.12	EEF1A2	Gene Expression
ENSG00000101220.17	0.360698	-0.00610587	0.0161778	-0.0283896	0.955686	ENSG00000101220.17	C20orf27	Gene Expression
ENSG00000101236.17	0.179356	0.000956288	0.00184578	6.67968410636098e-05	0.901991	ENSG00000101236.17	RNF24	Gene Expression
ENSG00000101247.18	0.555482	-0.00043152	0.00368534	-0.00454838	0.982608	ENSG00000101247.18	NDUFAF5	Gene Expression
ENSG00000101266.19	0.234416	0.00514912	0.0119772	-0.00167895	0.915179	ENSG00000101266.19	CSNK2A1	Gene Expression
ENSG00000101290.14	0.270633	0.0015119	0.00364631	-0.000622499	0.93036	ENSG00000101290.14	CDS2	Gene Expression
ENSG00000101294.17	0.71404	-0.00257574	0.00767634	-0.0128278	0.992146	ENSG00000101294.17	HM13	Gene Expression
ENSG00000101306.10	0.0493292	0.00181083	0.0041553	-0.000533647	0.79634	ENSG00000101306.10	MYLK2	Gene Expression
ENSG00000101333.16	0.417035	-0.0294192	0.0260285	-0.0848668	0.963889	ENSG00000101333.16	PLCB4	Gene Expression
ENSG00000101335.10	0.871156	0.000805902	0.00558639	-0.00397459	0.99783	ENSG00000101335.10	MYL9	Gene Expression
ENSG00000101337.15	0.760678	-0.000605171	0.00903921	-0.0102496	0.992499	ENSG00000101337.15	TM9SF4	Gene Expression
ENSG00000101347.9	0.917865	-0.00371947	0.0166784	-0.0241173	0.998941	ENSG00000101347.9	SAMHD1	Gene Expression
ENSG00000101384.12	0.308064	-0.00494456	0.00594875	-0.0158379	0.940485	ENSG00000101384.12	JAG1	Gene Expression
ENSG00000101391.21	0.370926	0.00187464	0.00417588	-0.000426593	0.958523	ENSG00000101391.21	CDK5RAP1	Gene Expression
ENSG00000101400.5	0.175777	0.000319346	0.00622296	-0.00558427	0.901991	ENSG00000101400.5	SNTA1	Gene Expression
ENSG00000101413.11	0.376303	0.00313566	0.00634669	-7.53633e-05	0.958982	ENSG00000101413.11	RPRD1B	Gene Expression
ENSG00000101421.4	0.564793	-0.00506167	0.0104125	-0.0205359	0.982608	ENSG00000101421.4	CHMP4B	Gene Expression
ENSG00000101439.9	0.286484	-0.00526715	0.00873123	-0.0192655	0.937677	ENSG00000101439.9	CST3	Gene Expression
ENSG00000101452.15	0.938571	-0.000900871	0.00560897	-0.00741072	0.998941	ENSG00000101452.15	DHX35	Gene Expression
ENSG00000101460.13	0.615858	0.00256527	0.00731161	-0.00218107	0.987043	ENSG00000101460.13	MAP1LC3A	Gene Expression
ENSG00000101464.10	0.124165	-0.00228586	0.0108774	-0.0154491	0.871761	ENSG00000101464.10	PIGU	Gene Expression
ENSG00000101470.10	0.00236968	-0.0203643	-0.0060167	-0.0347118	0.672649	ENSG00000101470.10	TNNC2	Gene Expression
ENSG00000101493.11	0.71289	0.0030181	0.0197473	-0.0137111	0.99169	ENSG00000101493.11	ZNF516	Gene Expression
ENSG00000101542.10	0.1097	0.00271868	0.00758129	-0.00214394	0.848146	ENSG00000101542.10	CDH20	Gene Expression
ENSG00000101544.9	0.330253	-0.0129171	0.0179442	-0.0437784	0.949015	ENSG00000101544.9	ADNP2	Gene Expression
ENSG00000101557.15	0.589986	-0.00479001	0.00804967	-0.0176297	0.987043	ENSG00000101557.15	USP14	Gene Expression
ENSG00000101558.13	0.391364	-0.00552176	0.00677183	-0.0178153	0.960972	ENSG00000101558.13	VAPA	Gene Expression
ENSG00000101596.15	0.957288	0.000674223	0.00732993	-0.00598148	0.998941	ENSG00000101596.15	SMCHD1	Gene Expression
ENSG00000101605.12	0.0138684	0.0407123	0.0630952	0.0183294	0.776193	ENSG00000101605.12	MYOM1	Gene Expression
ENSG00000101608.12	0.327706	-0.0095029	0.0123276	-0.0313334	0.946916	ENSG00000101608.12	MYL12A	Gene Expression
ENSG00000101639.18	0.44199	-0.00707004	0.00931193	-0.023452	0.964742	ENSG00000101639.18	CEP192	Gene Expression
ENSG00000101654.17	0.320408	-0.00535005	0.0166492	-0.0273493	0.94599	ENSG00000101654.17	RNMT	Gene Expression
ENSG00000101745.17	0.788009	0.00295965	0.00992856	-0.00400926	0.993046	ENSG00000101745.17	ANKRD12	Gene Expression
ENSG00000101751.10	0.400396	-0.00891096	0.0145908	-0.0324127	0.963697	ENSG00000101751.10	POLI	Gene Expression
ENSG00000101752.11	0.749548	-0.00109957	0.00933752	-0.0115367	0.992499	ENSG00000101752.11	MIB1	Gene Expression
ENSG00000101782.15	0.989608	-0.000578269	0.00789434	-0.00905088	0.9997	ENSG00000101782.15	RIOK3	Gene Expression
ENSG00000101849.16	0.87708	0.00223124	0.0113874	-0.00692493	0.998837	ENSG00000101849.16	TBL1X	Gene Expression
ENSG00000101868.10	0.391564	-0.00722996	0.00831867	-0.0227786	0.960972	ENSG00000101868.10	POLA1	Gene Expression
ENSG00000101901.11	0.813228	-0.00256643	0.00719446	-0.0123273	0.995442	ENSG00000101901.11	ALG13	Gene Expression
ENSG00000101940.18	0.556774	0.000630689	0.00480817	-0.00354679	0.982608	ENSG00000101940.18	WDR13	Gene Expression
ENSG00000101966.12	0.942925	-0.00226469	0.0127523	-0.0172816	0.998941	ENSG00000101966.12	XIAP	Gene Expression
ENSG00000101972.18	0.204273	0.00447917	0.00821507	0.000743279	0.906061	ENSG00000101972.18	STAG2	Gene Expression
ENSG00000101974.14	0.356664	0.00385209	0.00936632	-0.00166214	0.955686	ENSG00000101974.14	ATP11C	Gene Expression
ENSG00000102024.18	0.834799	0.00135791	0.00497933	-0.00226352	0.995442	ENSG00000102024.18	PLS3	Gene Expression
ENSG00000102038.15	0.43517	-0.0120005	0.0141481	-0.038149	0.964742	ENSG00000102038.15	SMARCA1	Gene Expression
ENSG00000102043.16	0.274612	-0.00805764	0.0121084	-0.0282237	0.931141	ENSG00000102043.16	MTMR8	Gene Expression
ENSG00000102054.17	0.45015	-0.00252679	0.00693389	-0.0119875	0.964742	ENSG00000102054.17	RBBP7	Gene Expression
ENSG00000102081.14	0.931588	0.0018842	0.0130477	-0.00927931	0.998941	ENSG00000102081.14	FMR1	Gene Expression
ENSG00000102125.16	0.185828	0.000586887	0.00272359	-0.00154981	0.904673	ENSG00000102125.16	TAZ	Gene Expression
ENSG00000102144.15	0.0580674	-0.00714399	0.0102897	-0.0245777	0.808489	ENSG00000102144.15	PGK1	Gene Expression
ENSG00000102158.19	0.506591	0.00215063	0.00530285	-0.00100158	0.973183	ENSG00000102158.19	MAGT1	Gene Expression
ENSG00000102181.21	0.937069	0.000715802	0.00715261	-0.00572101	0.998941	ENSG00000102181.21	CD99L2	Gene Expression
ENSG00000102189.16	0.424509	0.00399902	0.00942749	-0.00142946	0.964742	ENSG00000102189.16	EEA1	Gene Expression
ENSG00000102226.9	0.753044	-0.00122401	0.00782598	-0.010274	0.992499	ENSG00000102226.9	USP11	Gene Expression
ENSG00000102309.13	0.317021	0.000988642	0.00370007	-0.00172278	0.942888	ENSG00000102309.13	PIN4	Gene Expression
ENSG00000102317.18	0.405124	-0.00560708	0.00853777	-0.0197519	0.963852	ENSG00000102317.18	RBM3	Gene Expression
ENSG00000102349.18	0.902513	0.000400463	0.00206442	-0.00126349	0.998941	ENSG00000102349.18	KLF8	Gene Expression
ENSG00000102362.15	0.86887	0.00458155	0.0201732	-0.0110101	0.997367	ENSG00000102362.15	SYTL4	Gene Expression
ENSG00000102471.14	0.602555	0.00175507	0.00426212	-0.000751973	0.987043	ENSG00000102471.14	NDFIP2	Gene Expression
ENSG00000102531.16	0.441103	0.00201949	0.0108632	-0.00682427	0.964742	ENSG00000102531.16	FNDC3A	Gene Expression
ENSG00000102547.19	0.918369	-0.000382224	0.00507933	-0.00584378	0.998941	ENSG00000102547.19	CAB39L	Gene Expression
ENSG00000102572.14	0.69961	-0.000494386	0.00634525	-0.00733402	0.988237	ENSG00000102572.14	STK24	Gene Expression
ENSG00000102580.15	0.569778	0.00404112	0.00945675	-0.00137451	0.982608	ENSG00000102580.15	DNAJC3	Gene Expression
ENSG00000102595.20	0.0678394	0.00879667	0.0147432	0.0028501	0.819963	ENSG00000102595.20	UGGT2	Gene Expression
ENSG00000102606.18	0.301056	-0.0245844	0.0142625	-0.0634313	0.9397	ENSG00000102606.18	ARHGEF7	Gene Expression
ENSG00000102683.7	0.752821	-0.00335119	0.0124938	-0.0191962	0.992499	ENSG00000102683.7	SGCG	Gene Expression
ENSG00000102699.6	0.510543	0.000272056	0.0133514	-0.0128073	0.973756	ENSG00000102699.6	PARP4	Gene Expression
ENSG00000102710.20	0.573021	-0.0111858	0.0173051	-0.0396768	0.982608	ENSG00000102710.20	SUPT20H	Gene Expression
ENSG00000102738.7	0.842942	0.00166072	0.00846112	-0.00513968	0.995442	ENSG00000102738.7	MRPS31	Gene Expression
ENSG00000102753.10	0.11248	-0.00249934	0.00997314	-0.0149718	0.85544	ENSG00000102753.10	KPNA3	Gene Expression
ENSG00000102755.12	0.930664	-0.00406337	0.0325938	-0.0407205	0.998941	ENSG00000102755.12	FLT1	Gene Expression
ENSG00000102763.18	0.366257	-0.0144514	0.0135685	-0.0424713	0.95712	ENSG00000102763.18	VWA8	Gene Expression
ENSG00000102780.16	0.286844	-0.00400832	0.0085691	-0.0165857	0.937677	ENSG00000102780.16	DGKH	Gene Expression
ENSG00000102781.14	0.371018	-0.000632377	0.00613632	-0.00740107	0.958523	ENSG00000102781.14	KATNAL1	Gene Expression
ENSG00000102786.15	0.269587	0.00612674	0.0114465	0.000806958	0.928676	ENSG00000102786.15	INTS6	Gene Expression
ENSG00000102804.15	0.752803	0.00425866	0.0304907	-0.0219734	0.992499	ENSG00000102804.15	TSC22D1	Gene Expression
ENSG00000102858.13	0.51673	0.00342388	0.00766702	-0.000819259	0.973756	ENSG00000102858.13	MGRN1	Gene Expression
ENSG00000102893.16	0.218742	-0.0211549	0.0115404	-0.0538502	0.915179	ENSG00000102893.16	PHKB	Gene Expression
ENSG00000102900.13	0.974147	0.000238917	0.00207583	-0.001598	0.999354	ENSG00000102900.13	NUP93	Gene Expression
ENSG00000102908.21	0.596235	0.00422819	0.012822	-0.00436558	0.987043	ENSG00000102908.21	NFAT5	Gene Expression
ENSG00000102910.13	0.764104	0.00120743	0.00876956	-0.00635471	0.992843	ENSG00000102910.13	LONP2	Gene Expression
ENSG00000102921.8	0.0553203	-0.0130003	0.00861558	-0.0346161	0.808489	ENSG00000102921.8	AC026470.1	Gene Expression
ENSG00000102935.11	0.103431	-0.00384321	0.00424934	-0.0119358	0.834948	ENSG00000102935.11	ZNF423	Gene Expression
ENSG00000102974.16	0.719843	0.0018449	0.00844436	-0.00475455	0.992499	ENSG00000102974.16	CTCF	Gene Expression
ENSG00000103018.16	0.21607	0.000955935	0.00237005	-0.000458176	0.914714	ENSG00000103018.16	CYB5B	Gene Expression
ENSG00000103024.7	0.235205	0.00216863	0.00569954	-0.00136227	0.915179	ENSG00000103024.7	NME3	Gene Expression
ENSG00000103035.11	0.89816	0.000591897	0.0043103	-0.00312651	0.998941	ENSG00000103035.11	PSMD7	Gene Expression
ENSG00000103047.8	0.229703	-0.0103284	0.00966662	-0.0303235	0.915179	ENSG00000103047.8	TANGO6	Gene Expression
ENSG00000103051.19	0.106861	0.00160706	0.0031986	1.55134108563246e-05	0.838544	ENSG00000103051.19	COG4	Gene Expression
ENSG00000103064.15	0.630708	0.00113981	0.0032125	-0.000932882	0.987043	ENSG00000103064.15	SLC7A6	Gene Expression
ENSG00000103091.15	0.688141	-0.0036566	0.00746371	-0.0147769	0.987265	ENSG00000103091.15	WDR59	Gene Expression
ENSG00000103126.15	0.512827	0.00149713	0.00358386	-0.000589611	0.973756	ENSG00000103126.15	AXIN1	Gene Expression
ENSG00000103148.15	0.267966	0.0060101	0.0127553	-0.000735076	0.928676	ENSG00000103148.15	NPRL3	Gene Expression
ENSG00000103194.15	0.529495	0.00238783	0.0121555	-0.00737981	0.975136	ENSG00000103194.15	USP10	Gene Expression
ENSG00000103196.12	0.0323982	-0.0429408	0.000275036	-0.0861567	0.776193	ENSG00000103196.12	CRISPLD2	Gene Expression
ENSG00000103197.18	0.529705	0.00358837	0.00813037	-0.000953641	0.975136	ENSG00000103197.18	TSC2	Gene Expression
ENSG00000103222.19	0.489904	0.00135513	0.00324662	-0.000536352	0.969365	ENSG00000103222.19	ABCC1	Gene Expression
ENSG00000103227.18	0.0795884	-0.0134627	0.0110823	-0.0380078	0.819963	ENSG00000103227.18	LMF1	Gene Expression
ENSG00000103264.18	0.572551	0.000630735	0.002007	-0.000745526	0.982608	ENSG00000103264.18	FBXO31	Gene Expression
ENSG00000103275.20	0.832284	0.000539793	0.00413228	-0.00305269	0.995442	ENSG00000103275.20	UBE2I	Gene Expression
ENSG00000103319.12	0.248968	0.00153868	0.00297777	9.95868606186742e-05	0.919801	ENSG00000103319.12	EEF2K	Gene Expression
ENSG00000103342.13	0.628153	-0.00335774	0.00616767	-0.0128832	0.987043	ENSG00000103342.13	GSPT1	Gene Expression
ENSG00000103365.15	0.76586	0.000313379	0.00472767	-0.00410091	0.993046	ENSG00000103365.15	GGA2	Gene Expression
ENSG00000103404.14	0.451728	0.000958982	0.0035948	-0.00167684	0.964742	ENSG00000103404.14	USP31	Gene Expression
ENSG00000103415.12	0.368635	0.00206953	0.00695693	-0.00281787	0.957561	ENSG00000103415.12	HMOX2	Gene Expression
ENSG00000103479.16	0.95899	-0.00133017	0.0109196	-0.01358	0.999049	ENSG00000103479.16	RBL2	Gene Expression
ENSG00000103489.11	0.181124	0.00124101	0.00471587	-0.00223384	0.901991	ENSG00000103489.11	XYLT1	Gene Expression
ENSG00000103510.20	0.170963	0.00297082	0.00656419	-0.000622541	0.901991	ENSG00000103510.20	KAT8	Gene Expression
ENSG00000103544.14	0.295783	-0.0053109	0.00691718	-0.017539	0.9397	ENSG00000103544.14	VPS35L	Gene Expression
ENSG00000103591.12	0.774313	0.000499758	0.00257412	-0.0015746	0.993046	ENSG00000103591.12	AAGAB	Gene Expression
ENSG00000103657.14	0.731144	0.00590323	0.0296092	-0.0178027	0.992499	ENSG00000103657.14	HERC1	Gene Expression
ENSG00000103671.9	0.133505	0.00195059	0.0047972	-0.000896022	0.871761	ENSG00000103671.9	TRIP4	Gene Expression
ENSG00000103707.10	0.449917	0.00091422	0.00248099	-0.000652551	0.964742	ENSG00000103707.10	MTFMT	Gene Expression
ENSG00000103710.11	0.743235	0.000747165	0.0066984	-0.00520407	0.992499	ENSG00000103710.11	RASL12	Gene Expression
ENSG00000103769.10	0.0608064	-0.0148828	0.0148852	-0.0446509	0.809078	ENSG00000103769.10	RAB11A	Gene Expression
ENSG00000103852.13	0.663962	-0.000973345	0.00450265	-0.00644934	0.987043	ENSG00000103852.13	TTC23	Gene Expression
ENSG00000103942.13	0.775318	-0.00304214	0.0107789	-0.0168631	0.993046	ENSG00000103942.13	HOMER2	Gene Expression
ENSG00000103978.15	0.103112	0.00486332	0.0123076	-0.00258092	0.834948	ENSG00000103978.15	TMEM87A	Gene Expression
ENSG00000103994.17	0.886175	0.00349201	0.0168891	-0.00990507	0.998941	ENSG00000103994.17	ZNF106	Gene Expression
ENSG00000104043.14	0.920598	0.00414141	0.0210714	-0.0127886	0.998941	ENSG00000104043.14	ATP8B4	Gene Expression
ENSG00000104047.15	0.265615	-0.00437353	0.0119077	-0.0206548	0.928097	ENSG00000104047.15	DTWD1	Gene Expression
ENSG00000104064.17	0.970293	-0.000260178	0.00326586	-0.00378621	0.999354	ENSG00000104064.17	GABPB1	Gene Expression
ENSG00000104067.16	0.505489	0.000426231	0.00546932	-0.00461686	0.972778	ENSG00000104067.16	TJP1	Gene Expression
ENSG00000104093.13	0.571243	-0.00799259	0.013092	-0.0290772	0.982608	ENSG00000104093.13	DMXL2	Gene Expression
ENSG00000104129.10	0.414482	0.000817589	0.00186523	-0.000230047	0.963852	ENSG00000104129.10	DNAJC17	Gene Expression
ENSG00000104131.13	0.761846	-0.0026862	0.00690038	-0.0122728	0.992499	ENSG00000104131.13	EIF3J	Gene Expression
ENSG00000104133.15	0.153552	0.00426585	0.0111106	-0.00257895	0.887529	ENSG00000104133.15	SPG11	Gene Expression
ENSG00000104205.14	0.587132	-0.00591241	0.0154675	-0.0272923	0.987043	ENSG00000104205.14	SGK3	Gene Expression
ENSG00000104218.14	0.56626	-0.00690237	0.00991481	-0.0237196	0.982608	ENSG00000104218.14	CSPP1	Gene Expression
ENSG00000104219.13	0.619927	-0.00367287	0.00708363	-0.0144294	0.987043	ENSG00000104219.13	ZDHHC2	Gene Expression
ENSG00000104231.11	0.563079	0.00118343	0.00286054	-0.000493685	0.982608	ENSG00000104231.11	ZFAND1	Gene Expression
ENSG00000104299.15	0.697175	-0.00138775	0.00910801	-0.0118835	0.988237	ENSG00000104299.15	INTS9	Gene Expression
ENSG00000104320.13	0.3646	-0.00595873	0.0104039	-0.0223214	0.956895	ENSG00000104320.13	NBN	Gene Expression
ENSG00000104324.16	0.298335	-0.00276588	0.0108621	-0.0163939	0.9397	ENSG00000104324.16	CPQ	Gene Expression
ENSG00000104325.7	0.146837	2.17650972627048e-05	0.00894107	-0.00889754	0.887009	ENSG00000104325.7	DECR1	Gene Expression
ENSG00000104341.16	0.151041	0.00344963	0.00659942	0.000299844	0.887009	ENSG00000104341.16	LAPTM4B	Gene Expression
ENSG00000104365.15	0.534555	-0.00311632	0.00803828	-0.0142709	0.97621	ENSG00000104365.15	IKBKB	Gene Expression
ENSG00000104369.5	0.159008	0.00513887	0.0124371	-0.00215932	0.891953	ENSG00000104369.5	JPH1	Gene Expression
ENSG00000104375.17	0.142747	0.0114553	0.0227046	0.000206009	0.886372	ENSG00000104375.17	STK3	Gene Expression
ENSG00000104381.12	0.0291957	0.00344603	0.008221	-0.00132893	0.776193	ENSG00000104381.12	GDAP1	Gene Expression
ENSG00000104388.15	0.412644	-0.00188878	0.00701738	-0.0107949	0.963852	ENSG00000104388.15	RAB2A	Gene Expression
ENSG00000104408.9	0.739813	0.000710418	0.00548668	-0.00406585	0.992499	ENSG00000104408.9	EIF3E	Gene Expression
ENSG00000104412.8	0.533493	-0.00363827	0.00875989	-0.0160364	0.97621	ENSG00000104412.8	EMC2	Gene Expression
ENSG00000104419.14	0.0680811	-0.000177664	0.00222924	-0.00258457	0.819963	ENSG00000104419.14	NDRG1	Gene Expression
ENSG00000104427.12	0.0117645	0.00371643	0.00980131	-0.00236846	0.77537	ENSG00000104427.12	ZC2HC1A	Gene Expression
ENSG00000104442.10	0.494311	0.00181386	0.00397613	-0.000348399	0.969365	ENSG00000104442.10	ARMC1	Gene Expression
ENSG00000104447.12	0.162284	-0.0144643	0.0142041	-0.0431326	0.896485	ENSG00000104447.12	TRPS1	Gene Expression
ENSG00000104490.18	0.942806	0.00355987	0.0286913	-0.0215715	0.998941	ENSG00000104490.18	NCALD	Gene Expression
ENSG00000104517.13	0.521307	0.0073625	0.019743	-0.005018	0.973756	ENSG00000104517.13	UBR5	Gene Expression
ENSG00000104529.17	0.742154	-0.000796201	0.00489402	-0.00648642	0.992499	ENSG00000104529.17	EEF1D	Gene Expression
ENSG00000104613.12	0.715536	-0.00525682	0.0132136	-0.0237273	0.992499	ENSG00000104613.12	INTS10	Gene Expression
ENSG00000104626.14	0.949896	-0.00237572	0.0147727	-0.0195241	0.998941	ENSG00000104626.14	ERI1	Gene Expression
ENSG00000104643.10	0.799975	0.000911438	0.00577818	-0.0039553	0.994896	ENSG00000104643.10	MTMR9	Gene Expression
ENSG00000104695.13	0.659968	-0.00324506	0.00867924	-0.0151694	0.987043	ENSG00000104695.13	PPP2CB	Gene Expression
ENSG00000104714.14	0.0674962	-0.0136403	0.00931671	-0.0365973	0.819963	ENSG00000104714.14	ERICH1	Gene Expression
ENSG00000104723.20	0.163843	-0.00742879	0.0122129	-0.0270705	0.897266	ENSG00000104723.20	TUSC3	Gene Expression
ENSG00000104731.14	0.296936	-0.0134774	0.0180975	-0.0450523	0.9397	ENSG00000104731.14	KLHDC4	Gene Expression
ENSG00000104756.16	0.211264	0.00102646	0.00869101	-0.0066381	0.909432	ENSG00000104756.16	KCTD9	Gene Expression
ENSG00000104763.19	0.0427351	-0.0196193	0.0199802	-0.0592187	0.788189	ENSG00000104763.19	ASAH1	Gene Expression
ENSG00000104765.16	0.950423	-0.000199004	0.00555957	-0.00595758	0.998941	ENSG00000104765.16	BNIP3L	Gene Expression
ENSG00000104805.16	0.140263	-0.0134164	0.0130587	-0.0398914	0.877999	ENSG00000104805.16	NUCB1	Gene Expression
ENSG00000104812.15	0.705837	0.00218838	0.012759	-0.00838229	0.98945	ENSG00000104812.15	GYS1	Gene Expression
ENSG00000104824.17	0.759712	-0.00464907	0.0112089	-0.0205071	0.992499	ENSG00000104824.17	HNRNPL	Gene Expression
ENSG00000104852.15	0.0867917	0.0160825	0.0369873	-0.0048224	0.819963	ENSG00000104852.15	SNRNP70	Gene Expression
ENSG00000104859.15	0.55574	0.00191732	0.00445489	-0.000620243	0.982608	ENSG00000104859.15	CLASRP	Gene Expression
ENSG00000104870.12	0.203735	0.00306136	0.00612405	-1.33258e-06	0.906061	ENSG00000104870.12	FCGRT	Gene Expression
ENSG00000104879.5	0.0536915	0.0031414	0.0204857	-0.0142029	0.808489	ENSG00000104879.5	CKM	Gene Expression
ENSG00000104885.18	0.623345	0.00246233	0.00662201	-0.00169734	0.987043	ENSG00000104885.18	DOT1L	Gene Expression
ENSG00000104904.12	0.355818	0.000947375	0.0071266	-0.00523185	0.955686	ENSG00000104904.12	OAZ1	Gene Expression
ENSG00000104936.17	0.202062	0.00155478	0.00425325	-0.00114369	0.904673	ENSG00000104936.17	DMPK	Gene Expression
ENSG00000104957.14	0.639443	0.00399621	0.0100227	-0.00203031	0.987043	ENSG00000104957.14	CCDC130	Gene Expression
ENSG00000104960.15	0.385408	0.000846361	0.00410049	-0.00240777	0.960459	ENSG00000104960.15	PTOV1	Gene Expression
ENSG00000104964.14	0.866016	0.00148205	0.0134164	-0.0104523	0.997367	ENSG00000104964.14	AES	Gene Expression
ENSG00000104980.8	0.471042	-0.00213801	0.00776221	-0.0120382	0.965625	ENSG00000104980.8	TIMM44	Gene Expression
ENSG00000105048.17	0.98358	0.00063265	0.00990122	-0.00863592	0.9997	ENSG00000105048.17	TNNT1	Gene Expression
ENSG00000105053.11	0.742645	0.000473375	0.00562509	-0.00467834	0.992499	ENSG00000105053.11	VRK3	Gene Expression
ENSG00000105127.9	0.425912	0.00122846	0.00382891	-0.001372	0.964742	ENSG00000105127.9	AKAP8	Gene Expression
ENSG00000105176.18	0.600234	0.00259954	0.00684835	-0.00164928	0.987043	ENSG00000105176.18	URI1	Gene Expression
ENSG00000105186.16	0.159636	-0.0094219	0.00832408	-0.0271679	0.891953	ENSG00000105186.16	ANKRD27	Gene Expression
ENSG00000105193.9	0.171659	-0.00616414	0.0106432	-0.0229715	0.901991	ENSG00000105193.9	RPS16	Gene Expression
ENSG00000105220.16	0.0207854	0.00835306	0.0141702	0.00253592	0.776193	ENSG00000105220.16	GPI	Gene Expression
ENSG00000105221.17	0.0593108	0.00249889	0.00477243	0.000225345	0.808489	ENSG00000105221.17	AKT2	Gene Expression
ENSG00000105223.20	0.159507	0.00258094	0.00695677	-0.00179489	0.891953	ENSG00000105223.20	PLD3	Gene Expression
ENSG00000105287.12	0.184582	-0.0119316	0.0137647	-0.0376279	0.904673	ENSG00000105287.12	PRKD2	Gene Expression
ENSG00000105323.16	0.967139	-0.000517926	0.007995	-0.00903085	0.999354	ENSG00000105323.16	HNRNPUL1	Gene Expression
ENSG00000105329.9	0.752999	-0.00502851	0.0138688	-0.0239258	0.992499	ENSG00000105329.9	AC011462.1	Gene Expression
ENSG00000105339.10	0.516341	0.0222064	0.0568911	-0.0124784	0.973756	ENSG00000105339.10	DENND3	Gene Expression
ENSG00000105372.7	0.326615	-0.00322348	0.00617691	-0.0126239	0.946846	ENSG00000105372.7	RPS19	Gene Expression
ENSG00000105397.13	0.408175	0.00157385	0.00399156	-0.00084386	0.963852	ENSG00000105397.13	TYK2	Gene Expression
ENSG00000105401.9	0.379667	-0.010685	0.0128923	-0.0342624	0.958982	ENSG00000105401.9	CDC37	Gene Expression
ENSG00000105426.16	0.618623	-0.00145826	0.00801905	-0.0109356	0.987043	ENSG00000105426.16	PTPRS	Gene Expression
ENSG00000105483.18	0.0695175	-0.00795406	0.00830764	-0.0242158	0.819963	ENSG00000105483.18	CARD8	Gene Expression
ENSG00000105499.14	0.381293	0.00481515	0.00965066	-2.03648e-05	0.959299	ENSG00000105499.14	PLA2G4C	Gene Expression
ENSG00000105552.15	0.239818	0.00177184	0.0041016	-0.000557922	0.916432	ENSG00000105552.15	BCAT2	Gene Expression
ENSG00000105568.18	0.396286	-0.00170576	0.00515659	-0.00856811	0.961677	ENSG00000105568.18	PPP2R1A	Gene Expression
ENSG00000105576.15	0.751067	0.00047613	0.00632092	-0.00536866	0.992499	ENSG00000105576.15	TNPO2	Gene Expression
ENSG00000105655.18	0.180579	-0.00561008	0.0199285	-0.0311486	0.901991	ENSG00000105655.18	ISYNA1	Gene Expression
ENSG00000105656.13	0.418334	-0.00129044	0.0119787	-0.0145596	0.963889	ENSG00000105656.13	ELL	Gene Expression
ENSG00000105662.16	0.819143	0.00144308	0.00511477	-0.00222861	0.995442	ENSG00000105662.16	CRTC1	Gene Expression
ENSG00000105698.16	0.167325	-0.0115457	0.0135759	-0.0366673	0.900527	ENSG00000105698.16	USF2	Gene Expression
ENSG00000105738.11	0.133818	-0.0145019	0.012965	-0.0419687	0.871761	ENSG00000105738.11	SIPA1L3	Gene Expression
ENSG00000105778.19	0.479641	0.00657018	0.0144852	-0.00134487	0.968871	ENSG00000105778.19	AVL9	Gene Expression
ENSG00000105792.19	0.490553	-0.00653538	0.011445	-0.0245158	0.969365	ENSG00000105792.19	CFAP69	Gene Expression
ENSG00000105793.15	0.246738	-0.00924061	0.0122856	-0.0307668	0.919801	ENSG00000105793.15	GTPBP10	Gene Expression
ENSG00000105810.9	0.0851272	-0.00771078	0.0100313	-0.0254528	0.819963	ENSG00000105810.9	CDK6	Gene Expression
ENSG00000105819.14	0.909559	-0.00127786	0.0138969	-0.0164527	0.998941	ENSG00000105819.14	PMPCB	Gene Expression
ENSG00000105821.15	0.49473	0.00121802	0.00348113	-0.0010451	0.969365	ENSG00000105821.15	DNAJC2	Gene Expression
ENSG00000105835.12	0.461485	-9.9778e-05	0.0021545	-0.00235405	0.965603	ENSG00000105835.12	NAMPT	Gene Expression
ENSG00000105854.13	0.510467	-0.00601758	0.00963902	-0.0216742	0.973756	ENSG00000105854.13	PON2	Gene Expression
ENSG00000105856.14	0.140386	0.00337298	0.00778469	-0.00103872	0.877999	ENSG00000105856.14	HBP1	Gene Expression
ENSG00000105866.15	0.748835	-0.000830672	0.00967302	-0.0113344	0.992499	ENSG00000105866.15	SP4	Gene Expression
ENSG00000105887.11	0.867468	0.00042714	0.00180106	-0.000946782	0.997367	ENSG00000105887.11	MTPN	Gene Expression
ENSG00000105926.15	0.894832	-0.00508139	0.0289231	-0.0390859	0.998941	ENSG00000105926.15	MPP6	Gene Expression
ENSG00000105939.13	0.178365	-0.00810325	0.00835349	-0.02456	0.901991	ENSG00000105939.13	ZC3HAV1	Gene Expression
ENSG00000105953.15	0.888213	-0.000654823	0.00688273	-0.00819238	0.998941	ENSG00000105953.15	OGDH	Gene Expression
ENSG00000105968.18	0.0435369	0.0029136	0.00540793	0.000419271	0.788189	ENSG00000105968.18	H2AFV	Gene Expression
ENSG00000105971.15	0.0102753	-0.024309	0.0106968	-0.0593149	0.775327	ENSG00000105971.15	CAV2	Gene Expression
ENSG00000105974.12	0.024366	-0.0159822	0.00745049	-0.0394149	0.776193	ENSG00000105974.12	CAV1	Gene Expression
ENSG00000105976.15	0.222898	0.000923489	0.00235217	-0.000505188	0.915179	ENSG00000105976.15	MET	Gene Expression
ENSG00000105983.21	0.470654	-0.00656987	0.0083139	-0.0214536	0.965625	ENSG00000105983.21	LMBR1	Gene Expression
ENSG00000105993.15	0.134775	-0.00829421	0.00694671	-0.0235351	0.871761	ENSG00000105993.15	DNAJB6	Gene Expression
ENSG00000106028.11	0.0466869	-0.0148576	0.0142351	-0.0439503	0.79634	ENSG00000106028.11	SSBP1	Gene Expression
ENSG00000106034.18	0.659152	-0.000881612	0.0268781	-0.0286413	0.987043	ENSG00000106034.18	CPED1	Gene Expression
ENSG00000106049.9	0.726498	0.00285711	0.0252161	-0.0195019	0.992499	ENSG00000106049.9	HIBADH	Gene Expression
ENSG00000106052.13	0.840291	-0.00135323	0.00431485	-0.0070213	0.995442	ENSG00000106052.13	TAX1BP1	Gene Expression
ENSG00000106070.19	0.84874	0.000437055	0.00224473	-0.00137063	0.99589	ENSG00000106070.19	GRB10	Gene Expression
ENSG00000106078.19	0.225711	0.000193222	0.00182178	-0.00143534	0.915179	ENSG00000106078.19	COBL	Gene Expression
ENSG00000106086.20	0.241211	-0.000410674	0.00854732	-0.00936867	0.917588	ENSG00000106086.20	PLEKHA8	Gene Expression
ENSG00000106144.20	0.184653	0.00210761	0.00427344	-5.82255e-05	0.904673	ENSG00000106144.20	CASP2	Gene Expression
ENSG00000106153.13	0.928644	-0.000890915	0.00651109	-0.00829292	0.998941	ENSG00000106153.13	CHCHD2	Gene Expression
ENSG00000106211.9	0.680537	-0.00229399	0.00480223	-0.0093902	0.987043	ENSG00000106211.9	HSPB1	Gene Expression
ENSG00000106261.17	0.948355	-0.00114656	0.00664401	-0.00893714	0.998941	ENSG00000106261.17	ZKSCAN1	Gene Expression
ENSG00000106263.18	0.641907	0.00179852	0.00691233	-0.0033153	0.987043	ENSG00000106263.18	EIF3B	Gene Expression
ENSG00000106299.8	0.177579	0.00341711	0.00746911	-0.00063489	0.901991	ENSG00000106299.8	WASL	Gene Expression
ENSG00000106344.8	0.997126	-0.000249882	0.0075704	-0.00807017	0.9997	ENSG00000106344.8	RBM28	Gene Expression
ENSG00000106346.11	0.779397	0.000968845	0.0105194	-0.00858168	0.993046	ENSG00000106346.11	USP42	Gene Expression
ENSG00000106392.10	0.317716	-0.00927176	0.0123164	-0.0308599	0.942888	ENSG00000106392.10	C1GALT1	Gene Expression
ENSG00000106415.13	0.0490357	0.00359598	0.00690811	0.000283844	0.79634	ENSG00000106415.13	GLCCI1	Gene Expression
ENSG00000106443.16	0.737528	-0.00183035	0.00617361	-0.00983431	0.992499	ENSG00000106443.16	PHF14	Gene Expression
ENSG00000106459.15	0.118603	-0.00270799	0.0108805	-0.0162965	0.863237	ENSG00000106459.15	NRF1	Gene Expression
ENSG00000106460.19	0.717282	0.000712647	0.0034925	-0.00206721	0.992499	ENSG00000106460.19	TMEM106B	Gene Expression
ENSG00000106479.11	0.376972	0.000835044	0.0122432	-0.0105731	0.958982	ENSG00000106479.11	ZNF862	Gene Expression
ENSG00000106511.6	0.905234	-0.00290119	0.0136838	-0.0194861	0.998941	ENSG00000106511.6	MEOX2	Gene Expression
ENSG00000106524.9	0.727391	-0.00434854	0.0109532	-0.0196503	0.992499	ENSG00000106524.9	ANKMY2	Gene Expression
ENSG00000106554.13	0.181592	-0.0201854	0.0106539	-0.0510246	0.903565	ENSG00000106554.13	CHCHD3	Gene Expression
ENSG00000106571.14	0.57533	0.00303414	0.00693694	-0.000868655	0.982809	ENSG00000106571.14	GLI3	Gene Expression
ENSG00000106603.18	0.672348	-0.00172254	0.0131125	-0.0165576	0.987043	ENSG00000106603.18	COA1	Gene Expression
ENSG00000106609.16	0.0421279	0.00128942	0.00258914	-1.0294e-05	0.788189	ENSG00000106609.16	TMEM248	Gene Expression
ENSG00000106610.15	0.413666	0.00197857	0.00561007	-0.00165293	0.963852	ENSG00000106610.15	STAG3L4	Gene Expression
ENSG00000106615.10	0.868086	0.000964128	0.00617186	-0.0042436	0.997367	ENSG00000106615.10	RHEB	Gene Expression
ENSG00000106617.14	0.991388	-0.000687648	0.0105547	-0.01193	0.9997	ENSG00000106617.14	PRKAG2	Gene Expression
ENSG00000106624.11	0.0574554	0.00145898	0.00305105	-0.000133088	0.808489	ENSG00000106624.11	AEBP1	Gene Expression
ENSG00000106665.15	0.801477	0.0040111	0.014367	-0.00634482	0.994896	ENSG00000106665.15	CLIP2	Gene Expression
ENSG00000106682.14	0.964315	0.00033967	0.00882363	-0.00814429	0.999354	ENSG00000106682.14	EIF4H	Gene Expression
ENSG00000106692.14	0.771527	-3.49493e-05	0.00427252	-0.00434242	0.993046	ENSG00000106692.14	FKTN	Gene Expression
ENSG00000106701.12	0.736472	-0.0016535	0.0130599	-0.0163669	0.992499	ENSG00000106701.12	FSD1L	Gene Expression
ENSG00000106723.17	0.0913221	-0.00824924	0.00573935	-0.0222378	0.819963	ENSG00000106723.17	SPIN1	Gene Expression
ENSG00000106771.13	0.887386	0.00301159	0.0139745	-0.00795132	0.998941	ENSG00000106771.13	TMEM245	Gene Expression
ENSG00000106772.18	0.280201	0.000957461	0.00246623	-0.000551311	0.935621	ENSG00000106772.18	PRUNE2	Gene Expression
ENSG00000106799.13	0.629562	-0.00228128	0.00642561	-0.0109882	0.987043	ENSG00000106799.13	TGFBR1	Gene Expression
ENSG00000106819.12	0.517282	-0.00960818	0.0183439	-0.0375602	0.973756	ENSG00000106819.12	ASPN	Gene Expression
ENSG00000106823.12	0.7806	-0.00739734	0.0188908	-0.0336855	0.993046	ENSG00000106823.12	ECM2	Gene Expression
ENSG00000106829.18	0.883712	0.0017788	0.010797	-0.00723942	0.998941	ENSG00000106829.18	TLE4	Gene Expression
ENSG00000106853.20	0.302245	-0.00746347	0.00979385	-0.0247208	0.9397	ENSG00000106853.20	PTGR1	Gene Expression
ENSG00000106948.16	0.918741	0.00140709	0.0100211	-0.00720691	0.998941	ENSG00000106948.16	AKNA	Gene Expression
ENSG00000106991.13	0.0659643	-0.00712039	0.00875808	-0.0229989	0.819963	ENSG00000106991.13	ENG	Gene Expression
ENSG00000106993.12	0.514582	6.56642176025402e-05	0.0041797	-0.00404837	0.973756	ENSG00000106993.12	CDC37L1	Gene Expression
ENSG00000107020.10	0.744362	-0.00260841	0.010274	-0.0154909	0.992499	ENSG00000107020.10	PLGRKT	Gene Expression
ENSG00000107036.12	0.979605	0.000730577	0.00733709	-0.00587594	0.9997	ENSG00000107036.12	RIC1	Gene Expression
ENSG00000107077.18	0.451359	-0.00229299	0.0108858	-0.0154718	0.964742	ENSG00000107077.18	KDM4C	Gene Expression
ENSG00000107099.15	0.263146	0.00622767	0.0119206	0.000534769	0.928097	ENSG00000107099.15	DOCK8	Gene Expression
ENSG00000107104.18	0.0292104	0.00772595	0.0146908	0.000761143	0.776193	ENSG00000107104.18	KANK1	Gene Expression
ENSG00000107164.16	0.678372	0.00139377	0.0068763	-0.00408875	0.987043	ENSG00000107164.16	FUBP3	Gene Expression
ENSG00000107186.16	0.516298	-0.00200191	0.00843178	-0.0124356	0.973756	ENSG00000107186.16	MPDZ	Gene Expression
ENSG00000107201.10	0.170162	-0.00427343	0.0105715	-0.0191183	0.901991	ENSG00000107201.10	DDX58	Gene Expression
ENSG00000107242.18	0.779462	0.000743109	0.0137697	-0.0122835	0.993046	ENSG00000107242.18	PIP5K1B	Gene Expression
ENSG00000107249.23	0.858275	-0.005091	0.016501	-0.026683	0.997367	ENSG00000107249.23	GLIS3	Gene Expression
ENSG00000107263.18	0.13766	-0.00312649	0.00615734	-0.0124103	0.874548	ENSG00000107263.18	RAPGEF1	Gene Expression
ENSG00000107282.8	0.836704	0.00678328	0.0323914	-0.0188248	0.995442	ENSG00000107282.8	APBA1	Gene Expression
ENSG00000107290.14	0.937438	-0.000966015	0.00589845	-0.00783048	0.998941	ENSG00000107290.14	SETX	Gene Expression
ENSG00000107341.5	0.0257211	0.00103763	0.0157221	-0.0136468	0.776193	ENSG00000107341.5	UBE2R2	Gene Expression
ENSG00000107362.13	0.0273233	0.00189612	0.00372874	6.35084076738321e-05	0.776193	ENSG00000107362.13	ABHD17B	Gene Expression
ENSG00000107372.13	0.178652	-0.0181274	0.0138235	-0.0500783	0.901991	ENSG00000107372.13	ZFAND5	Gene Expression
ENSG00000107438.9	0.65108	0.000502078	0.00445083	-0.00344667	0.987043	ENSG00000107438.9	PDLIM1	Gene Expression
ENSG00000107518.18	0.0894398	-0.00187068	0.00598046	-0.00972182	0.819963	ENSG00000107518.18	ATRNL1	Gene Expression
ENSG00000107551.21	0.146714	0.00269464	0.00550714	-0.000117859	0.887009	ENSG00000107551.21	RASSF4	Gene Expression
ENSG00000107554.17	0.640975	-0.00010685	0.0093044	-0.0095181	0.987043	ENSG00000107554.17	DNMBP	Gene Expression
ENSG00000107560.12	0.610031	0.000537539	0.00171809	-0.00064301	0.987043	ENSG00000107560.12	RAB11FIP2	Gene Expression
ENSG00000107562.16	0.827188	-0.00448672	0.014678	-0.0236514	0.995442	ENSG00000107562.16	CXCL12	Gene Expression
ENSG00000107581.13	0.976782	-0.000513571	0.00891809	-0.00994523	0.9997	ENSG00000107581.13	EIF3A	Gene Expression
ENSG00000107614.22	0.0642694	0.0012064	0.00273987	-0.000327066	0.819963	ENSG00000107614.22	TRDMT1	Gene Expression
ENSG00000107625.13	0.476458	0.00106943	0.00294446	-0.000805585	0.965928	ENSG00000107625.13	DDX50	Gene Expression
ENSG00000107643.16	0.13956	-0.0178467	0.00987034	-0.0455636	0.877549	ENSG00000107643.16	MAPK8	Gene Expression
ENSG00000107651.13	0.0338016	0.0036292	0.0067442	0.000514211	0.779532	ENSG00000107651.13	SEC23IP	Gene Expression
ENSG00000107669.17	0.361946	0.00387409	0.00817352	-0.000425337	0.955686	ENSG00000107669.17	ATE1	Gene Expression
ENSG00000107672.15	0.245413	-0.000270453	0.00667738	-0.00721829	0.919324	ENSG00000107672.15	NSMCE4A	Gene Expression
ENSG00000107679.14	0.971253	0.000427655	0.00512124	-0.00426593	0.999354	ENSG00000107679.14	PLEKHA1	Gene Expression
ENSG00000107745.19	0.801943	-0.00316219	0.0120106	-0.018335	0.99507	ENSG00000107745.19	MICU1	Gene Expression
ENSG00000107758.15	0.0250668	0.0171989	0.0272098	0.00718802	0.776193	ENSG00000107758.15	PPP3CB	Gene Expression
ENSG00000107771.17	0.857995	0.0020723	0.00977743	-0.00563283	0.997367	ENSG00000107771.17	CCSER2	Gene Expression
ENSG00000107779.13	0.0779824	-0.0268805	0.0052531	-0.0590141	0.819963	ENSG00000107779.13	BMPR1A	Gene Expression
ENSG00000107796.13	0.841336	-0.00281013	0.013407	-0.0190272	0.995442	ENSG00000107796.13	ACTA2	Gene Expression
ENSG00000107798.18	0.277272	-0.0163054	0.0210174	-0.0536282	0.934122	ENSG00000107798.18	LIPA	Gene Expression
ENSG00000107816.17	0.519292	-4.91439e-05	0.0064741	-0.00657238	0.973756	ENSG00000107816.17	LZTS2	Gene Expression
ENSG00000107829.14	0.0975678	0.00546876	0.0111856	-0.000248057	0.834948	ENSG00000107829.14	FBXW4	Gene Expression
ENSG00000107854.6	0.995219	-0.000148112	0.021989	-0.0222852	0.9997	ENSG00000107854.6	TNKS2	Gene Expression
ENSG00000107862.4	0.43466	-0.00959779	0.0167562	-0.0359518	0.964742	ENSG00000107862.4	GBF1	Gene Expression
ENSG00000107863.18	0.205913	-0.012616	0.00943469	-0.0346667	0.907737	ENSG00000107863.18	ARHGAP21	Gene Expression
ENSG00000107864.15	0.090486	0.00360746	0.00790343	-0.000688505	0.819963	ENSG00000107864.15	CPEB3	Gene Expression
ENSG00000107882.11	0.893917	0.00118976	0.00676273	-0.00438321	0.998941	ENSG00000107882.11	SUFU	Gene Expression
ENSG00000107890.16	0.0289295	-0.0372113	0.000377787	-0.0748003	0.776193	ENSG00000107890.16	ANKRD26	Gene Expression
ENSG00000107897.19	0.00778651	-0.043002	0.0201048	-0.106109	0.772472	ENSG00000107897.19	ACBD5	Gene Expression
ENSG00000107929.14	0.708777	-0.00613949	0.0122428	-0.0245217	0.990419	ENSG00000107929.14	LARP4B	Gene Expression
ENSG00000107938.18	0.35343	0.00266795	0.00528794	4.79605492336543e-05	0.955686	ENSG00000107938.18	EDRF1	Gene Expression
ENSG00000107951.14	0.0185782	0.000650238	0.00145098	-0.000150506	0.776193	ENSG00000107951.14	MTPAP	Gene Expression
ENSG00000107957.16	0.23762	0.00291411	0.0100682	-0.00423994	0.916175	ENSG00000107957.16	SH3PXD2A	Gene Expression
ENSG00000107959.16	0.756547	-0.00183687	0.00751709	-0.0111908	0.992499	ENSG00000107959.16	PITRM1	Gene Expression
ENSG00000107968.10	0.326494	-0.00531188	0.0138084	-0.0244322	0.946846	ENSG00000107968.10	MAP3K8	Gene Expression
ENSG00000108001.13	0.765777	0.00109011	0.0214812	-0.019301	0.993046	ENSG00000108001.13	EBF3	Gene Expression
ENSG00000108010.12	0.88212	-0.0021571	0.00854205	-0.0128563	0.998941	ENSG00000108010.12	GLRX3	Gene Expression
ENSG00000108021.20	0.521793	0.00554351	0.0128643	-0.0017773	0.973756	ENSG00000108021.20	TASOR2	Gene Expression
ENSG00000108055.9	0.368121	0.00210114	0.0064487	-0.00224642	0.957561	ENSG00000108055.9	SMC3	Gene Expression
ENSG00000108061.11	0.332817	0.00718025	0.0145613	-0.000200791	0.950154	ENSG00000108061.11	SHOC2	Gene Expression
ENSG00000108091.11	0.160106	0.000360828	0.00394214	-0.00322049	0.891953	ENSG00000108091.11	CCDC6	Gene Expression
ENSG00000108094.14	0.938419	-0.000436759	0.00747749	-0.00835101	0.998941	ENSG00000108094.14	CUL2	Gene Expression
ENSG00000108100.18	0.686948	0.00346408	0.00970748	-0.00277931	0.987265	ENSG00000108100.18	CCNY	Gene Expression
ENSG00000108107.14	0.679829	-0.00104376	0.00834416	-0.0104317	0.987043	ENSG00000108107.14	RPL28	Gene Expression
ENSG00000108175.17	0.953238	-0.00196606	0.0120878	-0.0160199	0.998941	ENSG00000108175.17	ZMIZ1	Gene Expression
ENSG00000108219.15	0.616751	-0.000352546	0.0154962	-0.0162013	0.987043	ENSG00000108219.15	TSPAN14	Gene Expression
ENSG00000108239.8	0.945305	-0.000838191	0.00519155	-0.00686794	0.998941	ENSG00000108239.8	TBC1D12	Gene Expression
ENSG00000108256.9	0.749913	0.00210157	0.00645537	-0.00225222	0.992499	ENSG00000108256.9	NUFIP2	Gene Expression
ENSG00000108306.13	0.145019	0.00874014	0.0156142	0.0018661	0.887009	ENSG00000108306.13	FBXL20	Gene Expression
ENSG00000108349.17	0.736956	-0.00227955	0.00920303	-0.0137621	0.992499	ENSG00000108349.17	CASC3	Gene Expression
ENSG00000108381.11	0.0881834	0.00527733	0.0103499	0.00020478	0.819963	ENSG00000108381.11	ASPA	Gene Expression
ENSG00000108387.14	0.00344186	-0.0529228	0.00382285	-0.109668	0.729174	ENSG00000108387.14	SEPT4	Gene Expression
ENSG00000108389.9	0.987437	-0.000898851	0.0139923	-0.01579	0.9997	ENSG00000108389.9	MTMR4	Gene Expression
ENSG00000108395.14	0.180505	-0.00310754	0.00694268	-0.0131578	0.901991	ENSG00000108395.14	TRIM37	Gene Expression
ENSG00000108423.15	0.900036	0.00116631	0.00857793	-0.00624532	0.998941	ENSG00000108423.15	TUBD1	Gene Expression
ENSG00000108424.10	0.671613	0.00281648	0.00902673	-0.00339376	0.987043	ENSG00000108424.10	KPNB1	Gene Expression
ENSG00000108443.14	0.618223	0.00273377	0.00686989	-0.00140236	0.987043	ENSG00000108443.14	RPS6KB1	Gene Expression
ENSG00000108474.16	0.694421	0.00132576	0.00663154	-0.00398003	0.988237	ENSG00000108474.16	PIGL	Gene Expression
ENSG00000108506.12	0.814808	0.00069321	0.00238257	-0.000996153	0.995442	ENSG00000108506.12	INTS2	Gene Expression
ENSG00000108509.21	0.28692	0.00342498	0.00719853	-0.000348566	0.937677	ENSG00000108509.21	CAMTA2	Gene Expression
ENSG00000108510.10	0.152416	0.0144859	0.0257288	0.00324306	0.887021	ENSG00000108510.10	MED13	Gene Expression
ENSG00000108515.17	0.122933	0.00693973	0.0214633	-0.00758384	0.870312	ENSG00000108515.17	ENO3	Gene Expression
ENSG00000108557.19	0.320825	-0.00369409	0.0085255	-0.0159137	0.946536	ENSG00000108557.19	RAI1	Gene Expression
ENSG00000108559.12	0.624115	0.00371815	0.0107914	-0.00335515	0.987043	ENSG00000108559.12	NUP88	Gene Expression
ENSG00000108582.12	0.780675	-0.0013151	0.00758724	-0.0102175	0.993046	ENSG00000108582.12	CPD	Gene Expression
ENSG00000108587.15	0.754854	-0.00147086	0.00655798	-0.0094997	0.992499	ENSG00000108587.15	GOSR1	Gene Expression
ENSG00000108599.15	0.294921	-0.0122493	0.0111275	-0.035626	0.9397	ENSG00000108599.15	AKAP10	Gene Expression
ENSG00000108651.10	0.641122	-0.000741566	0.00456763	-0.00605077	0.987043	ENSG00000108651.10	UTP6	Gene Expression
ENSG00000108654.14	0.300819	0.00672881	0.013476	-1.83835e-05	0.9397	ENSG00000108654.14	DDX5	Gene Expression
ENSG00000108669.16	0.49578	-0.00133964	0.00635823	-0.00903751	0.969365	ENSG00000108669.16	CYTH1	Gene Expression
ENSG00000108671.11	0.619184	-0.00450882	0.00797263	-0.0169903	0.987043	ENSG00000108671.11	PSMD11	Gene Expression
ENSG00000108799.13	0.637912	0.00357119	0.00918554	-0.00204315	0.987043	ENSG00000108799.13	EZH1	Gene Expression
ENSG00000108821.13	0.054813	-0.0316056	0.0153906	-0.0786018	0.808489	ENSG00000108821.13	COL1A1	Gene Expression
ENSG00000108823.16	0.439599	-0.00255042	0.00430028	-0.00940113	0.964742	ENSG00000108823.16	SGCA	Gene Expression
ENSG00000108840.15	0.39609	-0.000417	0.0116585	-0.0124925	0.961677	ENSG00000108840.15	HDAC5	Gene Expression
ENSG00000108848.16	0.607265	0.00883868	0.0369336	-0.0192563	0.987043	ENSG00000108848.16	LUC7L3	Gene Expression
ENSG00000108854.16	0.608863	-0.00100961	0.00502512	-0.00704435	0.987043	ENSG00000108854.16	SMURF2	Gene Expression
ENSG00000108883.13	0.84366	0.000323922	0.00472067	-0.00407283	0.995442	ENSG00000108883.13	EFTUD2	Gene Expression
ENSG00000108924.14	0.446534	-0.00140202	0.0102911	-0.0130952	0.964742	ENSG00000108924.14	HLF	Gene Expression
ENSG00000108946.14	0.438957	-0.00353138	0.0162864	-0.0233492	0.964742	ENSG00000108946.14	PRKAR1A	Gene Expression
ENSG00000108953.17	0.287563	0.00373881	0.00723517	0.000242462	0.937677	ENSG00000108953.17	YWHAE	Gene Expression
ENSG00000108984.15	0.112539	-0.00140556	0.0116737	-0.0144849	0.85544	ENSG00000108984.15	MAP2K6	Gene Expression
ENSG00000109016.17	0.265163	0.00213254	0.00614034	-0.00187526	0.928097	ENSG00000109016.17	DHRS7B	Gene Expression
ENSG00000109046.15	0.443167	0.00101882	0.00457851	-0.00254086	0.964742	ENSG00000109046.15	WSB1	Gene Expression
ENSG00000109061.10	0.748684	0.000194332	0.00952566	-0.009137	0.992499	ENSG00000109061.10	MYH1	Gene Expression
ENSG00000109099.15	0.981026	-6.99468e-05	0.00466613	-0.00480602	0.9997	ENSG00000109099.15	PMP22	Gene Expression
ENSG00000109111.15	0.404969	0.00215261	0.00590903	-0.0016038	0.963852	ENSG00000109111.15	SUPT6H	Gene Expression
ENSG00000109118.14	0.431157	-0.00168663	0.00747891	-0.0108522	0.964742	ENSG00000109118.14	PHF12	Gene Expression
ENSG00000109171.15	0.500763	-0.00559471	0.00942912	-0.0206185	0.97075	ENSG00000109171.15	SLAIN2	Gene Expression
ENSG00000109180.14	0.85558	-0.000279367	0.0113951	-0.0119538	0.996604	ENSG00000109180.14	OCIAD1	Gene Expression
ENSG00000109184.15	0.718111	0.00227236	0.00762152	-0.0030768	0.992499	ENSG00000109184.15	DCUN1D4	Gene Expression
ENSG00000109220.11	0.778343	-0.000583964	0.0024014	-0.00356933	0.993046	ENSG00000109220.11	CHIC2	Gene Expression
ENSG00000109320.12	0.359845	0.000383047	0.00679187	-0.00602578	0.955686	ENSG00000109320.12	NFKB1	Gene Expression
ENSG00000109323.9	0.189684	-0.00300425	0.0184781	-0.0244866	0.904673	ENSG00000109323.9	MANBA	Gene Expression
ENSG00000109332.20	0.51343	0.00169976	0.00910078	-0.00570125	0.973756	ENSG00000109332.20	UBE2D3	Gene Expression
ENSG00000109339.22	0.422485	0.00479018	0.00997091	-0.000390542	0.964547	ENSG00000109339.22	MAPK10	Gene Expression
ENSG00000109381.19	0.895431	-0.00462069	0.0168919	-0.0261333	0.998941	ENSG00000109381.19	ELF2	Gene Expression
ENSG00000109436.8	0.783995	0.000415192	0.00497069	-0.0041403	0.993046	ENSG00000109436.8	TBC1D9	Gene Expression
ENSG00000109452.12	0.103215	-0.0295487	0.0129053	-0.0720026	0.834948	ENSG00000109452.12	INPP4B	Gene Expression
ENSG00000109458.8	0.0522823	0.0112531	0.019711	0.00279509	0.803817	ENSG00000109458.8	GAB1	Gene Expression
ENSG00000109466.14	0.00539558	-0.0280679	0.0192901	-0.0754259	0.760654	ENSG00000109466.14	KLHL2	Gene Expression
ENSG00000109472.14	0.837112	-0.00524196	0.0184051	-0.028889	0.995442	ENSG00000109472.14	CPE	Gene Expression
ENSG00000109572.13	0.515925	0.000236081	0.00914407	-0.0086719	0.973756	ENSG00000109572.13	CLCN3	Gene Expression
ENSG00000109586.12	0.138067	-0.000344626	0.00473996	-0.00542921	0.874614	ENSG00000109586.12	GALNT7	Gene Expression
ENSG00000109606.13	0.0290306	0.00944696	0.0156712	0.00322274	0.776193	ENSG00000109606.13	DHX15	Gene Expression
ENSG00000109654.15	0.218474	-0.00383659	0.0198965	-0.0275697	0.915179	ENSG00000109654.15	TRIM2	Gene Expression
ENSG00000109670.15	0.450463	-0.00840904	0.00948959	-0.0263077	0.964742	ENSG00000109670.15	FBXW7	Gene Expression
ENSG00000109680.11	0.56142	-0.0081378	0.0133181	-0.0295937	0.982608	ENSG00000109680.11	TBC1D19	Gene Expression
ENSG00000109685.18	0.865858	0.00142217	0.00603778	-0.00319344	0.997367	ENSG00000109685.18	NSD2	Gene Expression
ENSG00000109686.18	0.974609	-0.00180072	0.0182206	-0.021822	0.999354	ENSG00000109686.18	SH3D19	Gene Expression
ENSG00000109689.16	0.237041	0.00345299	0.00744896	-0.000542984	0.915267	ENSG00000109689.16	STIM2	Gene Expression
ENSG00000109756.9	0.300992	-0.0322108	0.015102	-0.0795236	0.9397	ENSG00000109756.9	RAPGEF2	Gene Expression
ENSG00000109762.16	0.640898	-0.000510038	0.00912744	-0.0101475	0.987043	ENSG00000109762.16	SNX25	Gene Expression
ENSG00000109775.11	0.850275	-0.000494121	0.0080593	-0.00904754	0.99589	ENSG00000109775.11	UFSP2	Gene Expression
ENSG00000109787.13	0.377592	-0.00115341	0.00206662	-0.00437343	0.958982	ENSG00000109787.13	KLF3	Gene Expression
ENSG00000109790.16	0.944627	-0.00194634	0.0108519	-0.0147446	0.998941	ENSG00000109790.16	KLHL5	Gene Expression
ENSG00000109819.9	0.554564	-0.00800971	0.0194704	-0.0354898	0.982608	ENSG00000109819.9	PPARGC1A	Gene Expression
ENSG00000109846.8	0.0339282	-0.0127802	0.0166219	-0.0421824	0.779532	ENSG00000109846.8	CRYAB	Gene Expression
ENSG00000109906.13	0.421451	-0.020861	0.016871	-0.058593	0.963889	ENSG00000109906.13	ZBTB16	Gene Expression
ENSG00000109911.19	0.3498	-0.0147086	0.0151566	-0.0445737	0.955686	ENSG00000109911.19	ELP4	Gene Expression
ENSG00000109919.10	0.178727	0.00373504	0.00759138	-0.000121309	0.901991	ENSG00000109919.10	MTCH2	Gene Expression
ENSG00000109920.12	0.94223	-0.00190044	0.014209	-0.0180099	0.998941	ENSG00000109920.12	FNBP4	Gene Expression
ENSG00000110031.12	0.835507	-0.00226201	0.00879982	-0.0133238	0.995442	ENSG00000110031.12	LPXN	Gene Expression
ENSG00000110047.18	0.308902	-0.000984658	0.00440504	-0.00637436	0.941232	ENSG00000110047.18	EHD1	Gene Expression
ENSG00000110048.12	0.150551	0.00454561	0.0102389	-0.00114769	0.887009	ENSG00000110048.12	OSBP	Gene Expression
ENSG00000110066.15	0.192165	0.00110919	0.00959732	-0.00737894	0.904673	ENSG00000110066.15	KMT5B	Gene Expression
ENSG00000110075.14	0.449219	0.00480452	0.0198504	-0.0102414	0.964742	ENSG00000110075.14	PPP6R3	Gene Expression
ENSG00000110090.13	0.488534	0.000786171	0.00172515	-0.000152804	0.969365	ENSG00000110090.13	CPT1A	Gene Expression
ENSG00000110172.12	0.4905	0.00194184	0.00468247	-0.000798786	0.969365	ENSG00000110172.12	CHORDC1	Gene Expression
ENSG00000110237.4	0.270229	-0.00537287	0.0209033	-0.031649	0.929506	ENSG00000110237.4	ARHGEF17	Gene Expression
ENSG00000110274.16	0.469783	0.00128598	0.00517798	-0.00260602	0.965625	ENSG00000110274.16	CEP164	Gene Expression
ENSG00000110318.13	0.981328	7.02349163578392e-05	0.00134481	-0.00120434	0.9997	ENSG00000110318.13	CEP126	Gene Expression
ENSG00000110321.17	0.746138	0.00125985	0.00442427	-0.00190456	0.992499	ENSG00000110321.17	EIF4G2	Gene Expression
ENSG00000110328.6	0.761402	6.76547973271976e-05	0.00091831	-0.000783	0.992499	ENSG00000110328.6	GALNT18	Gene Expression
ENSG00000110330.8	0.102543	-0.00787536	0.0127621	-0.0285128	0.834948	ENSG00000110330.8	BIRC2	Gene Expression
ENSG00000110344.9	0.242245	0.00393881	0.00748876	0.00038887	0.918186	ENSG00000110344.9	UBE4A	Gene Expression
ENSG00000110367.13	0.356231	0.00287756	0.00654951	-0.00079439	0.955686	ENSG00000110367.13	DDX6	Gene Expression
ENSG00000110395.6	0.0155181	0.00384468	0.00656778	0.00112157	0.776193	ENSG00000110395.6	CBL	Gene Expression
ENSG00000110422.12	0.849829	0.000385742	0.00742625	-0.00665477	0.99589	ENSG00000110422.12	HIPK3	Gene Expression
ENSG00000110429.14	0.756157	0.00231637	0.0120778	-0.00744504	0.992499	ENSG00000110429.14	FBXO3	Gene Expression
ENSG00000110435.11	0.923354	0.00104106	0.00580674	-0.00372463	0.998941	ENSG00000110435.11	PDHX	Gene Expression
ENSG00000110497.14	0.504561	0.00666722	0.0152338	-0.00189933	0.972482	ENSG00000110497.14	AMBRA1	Gene Expression
ENSG00000110514.19	0.296161	0.00236082	0.00464038	8.12690596189822e-05	0.9397	ENSG00000110514.19	MADD	Gene Expression
ENSG00000110619.17	0.257114	-0.000990434	0.00600864	-0.00798951	0.923195	ENSG00000110619.17	CARS	Gene Expression
ENSG00000110651.11	0.968649	-0.000343833	0.00290136	-0.00358903	0.999354	ENSG00000110651.11	CD81	Gene Expression
ENSG00000110693.17	0.315422	0.00278152	0.0265483	-0.0209852	0.942888	ENSG00000110693.17	SOX6	Gene Expression
ENSG00000110696.10	0.140353	-0.00497541	0.00881561	-0.0187664	0.877999	ENSG00000110696.10	C11orf58	Gene Expression
ENSG00000110713.17	0.16992	0.00455341	0.00819741	0.000909414	0.901955	ENSG00000110713.17	NUP98	Gene Expression
ENSG00000110721.12	0.164684	-0.00805609	0.0109032	-0.0270154	0.897266	ENSG00000110721.12	CHKA	Gene Expression
ENSG00000110768.12	0.197094	-0.00744173	0.00891598	-0.0237994	0.904673	ENSG00000110768.12	GTF2H1	Gene Expression
ENSG00000110799.13	0.233694	-0.000926129	0.00182183	-0.00367409	0.915179	ENSG00000110799.13	VWF	Gene Expression
ENSG00000110841.14	0.00195925	-0.0463305	-0.00976048	-0.0829005	0.628774	ENSG00000110841.14	PPFIBP1	Gene Expression
ENSG00000110844.13	0.595327	-0.000217792	0.011741	-0.0121765	0.987043	ENSG00000110844.13	PRPF40B	Gene Expression
ENSG00000110851.12	0.149253	0.000278381	0.00314028	-0.00258351	0.887009	ENSG00000110851.12	PRDM4	Gene Expression
ENSG00000110880.10	0.672796	0.0025482	0.00701679	-0.00192039	0.987043	ENSG00000110880.10	CORO1C	Gene Expression
ENSG00000110888.17	0.344062	-0.00434025	0.0106941	-0.0193746	0.955686	ENSG00000110888.17	CAPRIN2	Gene Expression
ENSG00000110911.15	0.0741943	0.000483654	0.00303971	-0.00207241	0.819963	ENSG00000110911.15	SLC11A2	Gene Expression
ENSG00000110925.6	0.850277	-0.00464085	0.0170196	-0.0263013	0.99589	ENSG00000110925.6	CSRNP2	Gene Expression
ENSG00000110931.19	0.392268	-0.00222072	0.00394389	-0.00838534	0.960972	ENSG00000110931.19	CAMKK2	Gene Expression
ENSG00000110955.9	0.234264	-0.00069783	0.0132528	-0.0146485	0.915179	ENSG00000110955.9	ATP5F1B	Gene Expression
ENSG00000110958.16	0.610613	0.000741678	0.0113959	-0.00991254	0.987043	ENSG00000110958.16	PTGES3	Gene Expression
ENSG00000111011.18	0.326422	-0.00851393	0.0101507	-0.0271786	0.946846	ENSG00000111011.18	RSRC2	Gene Expression
ENSG00000111052.7	0.487364	-0.00571053	0.0171941	-0.0286151	0.969365	ENSG00000111052.7	LIN7A	Gene Expression
ENSG00000111058.8	0.845149	0.00354813	0.0268039	-0.0197077	0.995442	ENSG00000111058.8	ACSS3	Gene Expression
ENSG00000111077.17	0.00718805	0.0133335	0.0309562	-0.0042891	0.772472	ENSG00000111077.17	TNS2	Gene Expression
ENSG00000111142.14	0.377142	-0.0029211	0.00877221	-0.0146144	0.958982	ENSG00000111142.14	METAP2	Gene Expression
ENSG00000111145.8	0.0280784	-0.00851034	0.00995906	-0.0269797	0.776193	ENSG00000111145.8	ELK3	Gene Expression
ENSG00000111203.13	0.678451	-0.00532768	0.016843	-0.0274984	0.987043	ENSG00000111203.13	ITFG2	Gene Expression
ENSG00000111224.14	0.658947	0.00121502	0.00318851	-0.000758473	0.987043	ENSG00000111224.14	PARP11	Gene Expression
ENSG00000111237.18	0.998365	-0.000102301	0.005854	-0.0060586	0.9997	ENSG00000111237.18	VPS29	Gene Expression
ENSG00000111245.14	0.0257464	-0.0124284	0.00354982	-0.0284066	0.776193	ENSG00000111245.14	MYL2	Gene Expression
ENSG00000111252.10	0.380257	0.00165325	0.00815931	-0.00485282	0.959251	ENSG00000111252.10	SH2B3	Gene Expression
ENSG00000111266.8	0.512566	-0.00104383	0.0157091	-0.0177968	0.973756	ENSG00000111266.8	DUSP16	Gene Expression
ENSG00000111269.3	0.564791	-0.00424246	0.00881789	-0.0173028	0.982608	ENSG00000111269.3	CREBL2	Gene Expression
ENSG00000111271.14	0.206175	0.00174455	0.00389784	-0.000408742	0.907737	ENSG00000111271.14	ACAD10	Gene Expression
ENSG00000111300.10	0.494902	-0.00379868	0.0138311	-0.0214285	0.969365	ENSG00000111300.10	NAA25	Gene Expression
ENSG00000111348.9	0.307896	0.00136391	0.0189102	-0.0161824	0.940485	ENSG00000111348.9	ARHGDIB	Gene Expression
ENSG00000111361.12	0.466628	-0.0069985	0.0132511	-0.0272481	0.965625	ENSG00000111361.12	EIF2B1	Gene Expression
ENSG00000111371.15	0.461535	0.000553002	0.00141715	-0.000311146	0.965603	ENSG00000111371.15	SLC38A1	Gene Expression
ENSG00000111404.6	0.708412	0.000411449	0.00111132	-0.000288418	0.990419	ENSG00000111404.6	RERGL	Gene Expression
ENSG00000111450.14	0.620522	0.000751755	0.00566947	-0.00416596	0.987043	ENSG00000111450.14	STX2	Gene Expression
ENSG00000111452.13	0.952143	-0.00410997	0.0238384	-0.0320583	0.998941	ENSG00000111452.13	ADGRD1	Gene Expression
ENSG00000111530.13	0.964728	-0.0011852	0.0170401	-0.0194105	0.999354	ENSG00000111530.13	CAND1	Gene Expression
ENSG00000111540.16	0.572976	0.000550631	0.00280599	-0.00170472	0.982608	ENSG00000111540.16	RAB5B	Gene Expression
ENSG00000111581.10	0.549851	0.00202888	0.00718114	-0.00312338	0.982503	ENSG00000111581.10	NUP107	Gene Expression
ENSG00000111596.12	0.659994	0.00497163	0.0143342	-0.00439097	0.987043	ENSG00000111596.12	CNOT2	Gene Expression
ENSG00000111605.18	0.842494	0.00231252	0.00886717	-0.00424213	0.995442	ENSG00000111605.18	CPSF6	Gene Expression
ENSG00000111615.14	0.036747	0.000843516	0.00239551	-0.000708477	0.779532	ENSG00000111615.14	KRR1	Gene Expression
ENSG00000111640.15	0.747032	0.00424435	0.0213662	-0.0128775	0.992499	ENSG00000111640.15	GAPDH	Gene Expression
ENSG00000111642.15	0.6951	0.00194872	0.0115157	-0.00761828	0.988237	ENSG00000111642.15	CHD4	Gene Expression
ENSG00000111647.13	0.865634	0.000957411	0.00532695	-0.00341213	0.997367	ENSG00000111647.13	UHRF1BP1L	Gene Expression
ENSG00000111653.20	0.337498	0.000825019	0.00175478	-0.000104747	0.953946	ENSG00000111653.20	ING4	Gene Expression
ENSG00000111666.11	0.121477	-0.016264	0.0152162	-0.0477442	0.868362	ENSG00000111666.11	CHPT1	Gene Expression
ENSG00000111669.15	0.272453	-0.00641607	0.00915469	-0.0219868	0.931141	ENSG00000111669.15	TPI1	Gene Expression
ENSG00000111670.16	0.447753	4.3358319872483e-05	0.00348829	-0.00340158	0.964742	ENSG00000111670.16	GNPTAB	Gene Expression
ENSG00000111676.15	0.983681	0.000573396	0.0071021	-0.0059553	0.9997	ENSG00000111676.15	ATN1	Gene Expression
ENSG00000111684.11	0.176327	0.000827349	0.00829324	-0.00663855	0.901991	ENSG00000111684.11	LPCAT3	Gene Expression
ENSG00000111707.12	0.732017	0.00142026	0.00420767	-0.00136715	0.992499	ENSG00000111707.12	SUDS3	Gene Expression
ENSG00000111727.12	0.132936	0.00394741	0.00811576	-0.000220945	0.871761	ENSG00000111727.12	HCFC2	Gene Expression
ENSG00000111731.12	0.79304	0.00170016	0.007338	-0.00393769	0.993358	ENSG00000111731.12	C2CD5	Gene Expression
ENSG00000111752.11	0.0776841	-0.020726	0.0219114	-0.0633634	0.819963	ENSG00000111752.11	PHC1	Gene Expression
ENSG00000111785.20	0.802266	-0.000267871	0.00277071	-0.00330645	0.99507	ENSG00000111785.20	RIC8B	Gene Expression
ENSG00000111790.14	0.21031	-0.00560791	0.007659	-0.0188748	0.909432	ENSG00000111790.14	FGFR1OP2	Gene Expression
ENSG00000111799.21	0.570057	-0.00088526	0.00379768	-0.00556821	0.982608	ENSG00000111799.21	COL12A1	Gene Expression
ENSG00000111816.8	0.673433	-0.00183648	0.0103737	-0.0140467	0.987043	ENSG00000111816.8	FRK	Gene Expression
ENSG00000111817.17	0.682807	0.00319613	0.00892711	-0.00253484	0.987043	ENSG00000111817.17	DSE	Gene Expression
ENSG00000111837.11	0.208989	-0.000773506	0.00501777	-0.00656478	0.909432	ENSG00000111837.11	MAK	Gene Expression
ENSG00000111850.11	0.458145	0.00246761	0.0110349	-0.00609969	0.965018	ENSG00000111850.11	SMIM8	Gene Expression
ENSG00000111859.17	0.672177	-0.00342367	0.00891028	-0.0157576	0.987043	ENSG00000111859.17	NEDD9	Gene Expression
ENSG00000111860.14	0.0648216	-0.0310315	-0.00232681	-0.0597362	0.819963	ENSG00000111860.14	CEP85L	Gene Expression
ENSG00000111877.17	0.550212	-0.00400026	0.00676357	-0.0147641	0.982503	ENSG00000111877.17	MCM9	Gene Expression
ENSG00000111880.16	0.113156	0.0071222	0.0121489	0.00209553	0.85544	ENSG00000111880.16	RNGTT	Gene Expression
ENSG00000111885.7	0.821695	-0.00088905	0.00917972	-0.0109578	0.995442	ENSG00000111885.7	MAN1A1	Gene Expression
ENSG00000111897.7	0.237156	0.0014678	0.00589837	-0.00296278	0.915267	ENSG00000111897.7	SERINC1	Gene Expression
ENSG00000111907.21	0.720253	-0.00176424	0.0209997	-0.0245282	0.992499	ENSG00000111907.21	TPD52L1	Gene Expression
ENSG00000111912.20	0.330109	0.000893279	0.00573675	-0.00395019	0.949015	ENSG00000111912.20	NCOA7	Gene Expression
ENSG00000111913.18	0.192378	0.00565648	0.0129833	-0.00167031	0.904673	ENSG00000111913.18	RIPOR2	Gene Expression
ENSG00000111961.18	0.163036	-0.0301365	-0.00191443	-0.0583586	0.896485	ENSG00000111961.18	SASH1	Gene Expression
ENSG00000112033.14	0.0314508	0.0029709	0.00577297	0.000168826	0.776193	ENSG00000112033.14	PPARD	Gene Expression
ENSG00000112062.10	0.881419	-0.00131567	0.00645863	-0.00908996	0.998941	ENSG00000112062.10	MAPK14	Gene Expression
ENSG00000112078.14	0.44978	0.00285761	0.00679455	-0.00107932	0.964742	ENSG00000112078.14	KCTD20	Gene Expression
ENSG00000112079.9	0.650799	-0.00475682	0.0118501	-0.0213637	0.987043	ENSG00000112079.9	STK38	Gene Expression
ENSG00000112081.17	0.0175632	-0.00308703	0.010649	-0.0168231	0.776193	ENSG00000112081.17	SRSF3	Gene Expression
ENSG00000112137.17	0.584347	1.08923896893626e-05	0.000913819	-0.000892034	0.986312	ENSG00000112137.17	PHACTR1	Gene Expression
ENSG00000112144.15	0.0439992	-0.0094668	0.0152923	-0.034226	0.788189	ENSG00000112144.15	ICK	Gene Expression
ENSG00000112146.16	0.969069	-0.000886604	0.0127153	-0.0144886	0.999354	ENSG00000112146.16	FBXO9	Gene Expression
ENSG00000112159.12	0.762143	0.00165683	0.0124768	-0.0091631	0.992499	ENSG00000112159.12	MDN1	Gene Expression
ENSG00000112175.8	0.294325	-0.0212915	0.0197492	-0.0623322	0.9397	ENSG00000112175.8	BMP5	Gene Expression
ENSG00000112182.15	0.410252	-0.0144645	0.0110685	-0.0399975	0.963852	ENSG00000112182.15	BACH2	Gene Expression
ENSG00000112183.15	0.986872	0.000726425	0.0148215	-0.0133687	0.9997	ENSG00000112183.15	RBM24	Gene Expression
ENSG00000112186.12	0.233403	0.0106898	0.0224138	-0.0010342	0.915179	ENSG00000112186.12	CAP2	Gene Expression
ENSG00000112200.17	0.687125	-0.00224371	0.00946182	-0.0139492	0.987265	ENSG00000112200.17	ZNF451	Gene Expression
ENSG00000112214.10	0.404206	-0.0163575	0.0179133	-0.0506282	0.963852	ENSG00000112214.10	FHL5	Gene Expression
ENSG00000112234.9	0.951392	0.00197231	0.0150718	-0.0111272	0.998941	ENSG00000112234.9	FBXL4	Gene Expression
ENSG00000112237.13	0.791692	-0.00212749	0.00735252	-0.0116075	0.993046	ENSG00000112237.13	CCNC	Gene Expression
ENSG00000112242.15	0.41195	-0.000145506	0.00298378	-0.00327479	0.963852	ENSG00000112242.15	E2F3	Gene Expression
ENSG00000112249.14	0.266814	-0.00969768	0.00950692	-0.0289023	0.928676	ENSG00000112249.14	ASCC3	Gene Expression
ENSG00000112276.14	0.360041	0.00239172	0.00502722	-0.000243787	0.955686	ENSG00000112276.14	BVES	Gene Expression
ENSG00000112282.18	0.26856	0.00203242	0.00858251	-0.00451767	0.928676	ENSG00000112282.18	MED23	Gene Expression
ENSG00000112305.14	0.569077	0.00357255	0.0084387	-0.00129359	0.982608	ENSG00000112305.14	SMAP1	Gene Expression
ENSG00000112308.13	0.485349	-0.00358872	0.00684958	-0.014027	0.969365	ENSG00000112308.13	C6orf62	Gene Expression
ENSG00000112319.19	0.559683	-0.00450875	0.0109841	-0.0200016	0.982608	ENSG00000112319.19	EYA4	Gene Expression
ENSG00000112320.12	0.386628	0.00355103	0.0152495	-0.00814749	0.960972	ENSG00000112320.12	SOBP	Gene Expression
ENSG00000112335.15	0.268014	-0.00410923	0.00697528	-0.0151937	0.928676	ENSG00000112335.15	SNX3	Gene Expression
ENSG00000112339.14	0.461933	-0.00382489	0.0140307	-0.0216804	0.965603	ENSG00000112339.14	HBS1L	Gene Expression
ENSG00000112343.11	0.187799	0.00208073	0.00778275	-0.00362129	0.904673	ENSG00000112343.11	TRIM38	Gene Expression
ENSG00000112357.13	0.461985	-0.00806847	0.0139008	-0.0300377	0.965603	ENSG00000112357.13	PEX7	Gene Expression
ENSG00000112367.10	0.786388	-0.00212801	0.00614213	-0.0103981	0.993046	ENSG00000112367.10	FIG4	Gene Expression
ENSG00000112394.17	0.639678	0.000838774	0.00321728	-0.00153973	0.987043	ENSG00000112394.17	SLC16A10	Gene Expression
ENSG00000112406.5	0.971645	-0.00120693	0.0104894	-0.0129032	0.999354	ENSG00000112406.5	HECA	Gene Expression
ENSG00000112419.14	0.0301393	-0.0206385	0.00732421	-0.0486011	0.776193	ENSG00000112419.14	PHACTR2	Gene Expression
ENSG00000112425.15	0.841318	-0.00165399	0.00675846	-0.0100664	0.995442	ENSG00000112425.15	EPM2A	Gene Expression
ENSG00000112511.17	0.547813	0.00236526	0.00585407	-0.00112355	0.981814	ENSG00000112511.17	PHF1	Gene Expression
ENSG00000112531.17	0.844879	-0.00902154	0.0224281	-0.0404712	0.995442	ENSG00000112531.17	QKI	Gene Expression
ENSG00000112561.18	0.72336	-0.00484811	0.0123162	-0.0220124	0.992499	ENSG00000112561.18	TFEB	Gene Expression
ENSG00000112562.18	0.200448	-0.0265762	0.0174701	-0.0706226	0.904673	ENSG00000112562.18	SMOC2	Gene Expression
ENSG00000112576.12	0.00607062	-0.0554081	-0.00483301	-0.105983	0.760654	ENSG00000112576.12	CCND3	Gene Expression
ENSG00000112584.13	0.287907	-0.00185518	0.0108255	-0.0145359	0.937677	ENSG00000112584.13	FAM120B	Gene Expression
ENSG00000112624.12	0.492041	-0.00111355	0.0132483	-0.0154754	0.969365	ENSG00000112624.12	BICRAL	Gene Expression
ENSG00000112640.15	0.120492	-0.000450053	0.00420267	-0.00510277	0.865949	ENSG00000112640.15	PPP2R5D	Gene Expression
ENSG00000112659.14	0.440204	-0.00321758	0.00901025	-0.0154454	0.964742	ENSG00000112659.14	CUL9	Gene Expression
ENSG00000112685.14	0.0987114	0.00480121	0.00877385	0.000828566	0.834948	ENSG00000112685.14	EXOC2	Gene Expression
ENSG00000112697.16	0.156935	-0.0171264	0.0198543	-0.054107	0.891953	ENSG00000112697.16	TMEM30A	Gene Expression
ENSG00000112699.11	0.737844	-0.000986685	0.00593374	-0.00790711	0.992499	ENSG00000112699.11	GMDS	Gene Expression
ENSG00000112701.18	0.213353	0.00851169	0.0157564	0.00126702	0.909432	ENSG00000112701.18	SENP6	Gene Expression
ENSG00000112715.21	0.131369	-0.00239803	0.0126917	-0.0174878	0.871761	ENSG00000112715.21	VEGFA	Gene Expression
ENSG00000112739.17	0.0830827	0.00646558	0.0110982	0.001833	0.819963	ENSG00000112739.17	PRPF4B	Gene Expression
ENSG00000112759.18	0.307138	-0.0262786	0.0212772	-0.0738345	0.940485	ENSG00000112759.18	SLC29A1	Gene Expression
ENSG00000112763.17	0.179265	-0.0104806	0.0125623	-0.0335234	0.901991	ENSG00000112763.17	BTN2A1	Gene Expression
ENSG00000112769.19	0.167535	-0.0275746	0.0124511	-0.0676003	0.900527	ENSG00000112769.19	LAMA4	Gene Expression
ENSG00000112773.16	0.419849	-0.00471101	0.0111315	-0.0205536	0.963889	ENSG00000112773.16	TENT5A	Gene Expression
ENSG00000112782.17	0.822977	-0.00149611	0.00481645	-0.00780867	0.995442	ENSG00000112782.17	CLIC5	Gene Expression
ENSG00000112787.13	0.00109085	-0.0326671	0.0180714	-0.0834056	0.628774	ENSG00000112787.13	FBRSL1	Gene Expression
ENSG00000112837.17	0.924176	0.00144807	0.00935749	-0.00646135	0.998941	ENSG00000112837.17	TBX18	Gene Expression
ENSG00000112851.14	0.437619	-0.00763994	0.0128524	-0.0281323	0.964742	ENSG00000112851.14	ERBIN	Gene Expression
ENSG00000112893.9	0.999365	1.64541876218061e-05	0.00459709	-0.00456418	0.9997	ENSG00000112893.9	MAN2A1	Gene Expression
ENSG00000112902.12	0.40298	-0.0155548	0.0208485	-0.051958	0.963852	ENSG00000112902.12	SEMA5A	Gene Expression
ENSG00000112941.14	0.249944	-0.0187668	0.0152181	-0.0527516	0.919801	ENSG00000112941.14	TENT4A	Gene Expression
ENSG00000112964.14	0.487972	-0.0141489	0.0173826	-0.0456804	0.969365	ENSG00000112964.14	GHR	Gene Expression
ENSG00000112977.15	0.839524	-0.00220454	0.0089913	-0.0134004	0.995442	ENSG00000112977.15	DAP	Gene Expression
ENSG00000112983.17	0.114002	0.00264939	0.00501813	0.000280655	0.85544	ENSG00000112983.17	BRD8	Gene Expression
ENSG00000112992.17	0.234643	0.00355893	0.0100864	-0.00296857	0.915179	ENSG00000112992.17	NNT	Gene Expression
ENSG00000113013.14	0.825466	0.0011583	0.00416552	-0.00184891	0.995442	ENSG00000113013.14	HSPA9	Gene Expression
ENSG00000113048.16	0.961708	-0.000115358	0.00512585	-0.00535656	0.999354	ENSG00000113048.16	MRPS27	Gene Expression
ENSG00000113068.9	0.0321451	0.00141154	0.00267317	0.000149905	0.776193	ENSG00000113068.9	PFDN1	Gene Expression
ENSG00000113140.11	0.641789	0.00963154	0.0287185	-0.00945543	0.987043	ENSG00000113140.11	SPARC	Gene Expression
ENSG00000113163.16	0.682864	0.00126864	0.00585264	-0.00331536	0.987043	ENSG00000113163.16	COL4A3BP	Gene Expression
ENSG00000113194.13	0.685574	0.00477171	0.0140206	-0.00447715	0.987265	ENSG00000113194.13	FAF2	Gene Expression
ENSG00000113240.13	0.408325	-0.00382418	0.00704546	-0.0146938	0.963852	ENSG00000113240.13	CLK4	Gene Expression
ENSG00000113269.14	0.68278	0.00377101	0.015176	-0.00763401	0.987043	ENSG00000113269.14	RNF130	Gene Expression
ENSG00000113282.13	0.937896	-0.00125893	0.00676474	-0.00928261	0.998941	ENSG00000113282.13	CLINT1	Gene Expression
ENSG00000113296.14	0.865038	-0.000945676	0.025315	-0.0272063	0.997367	ENSG00000113296.14	THBS4	Gene Expression
ENSG00000113300.12	0.299456	0.00199973	0.00392789	7.15726743290789e-05	0.9397	ENSG00000113300.12	CNOT6	Gene Expression
ENSG00000113312.11	0.450526	0.00177652	0.0040053	-0.000452265	0.964742	ENSG00000113312.11	TTC1	Gene Expression
ENSG00000113318.10	0.415219	-0.00339756	0.0126143	-0.0194094	0.963852	ENSG00000113318.10	MSH3	Gene Expression
ENSG00000113319.13	0.00887839	-0.00328239	0.00393764	-0.0105024	0.772472	ENSG00000113319.13	RASGRF2	Gene Expression
ENSG00000113360.16	0.83892	-0.000722789	0.0127116	-0.0141572	0.995442	ENSG00000113360.16	DROSHA	Gene Expression
ENSG00000113361.13	0.0310707	0.00520275	0.00937774	0.00102776	0.776193	ENSG00000113361.13	CDH6	Gene Expression
ENSG00000113384.14	0.0130419	0.00268768	0.00515558	0.000219775	0.776193	ENSG00000113384.14	GOLPH3	Gene Expression
ENSG00000113387.12	0.816435	-0.00175308	0.00600944	-0.00951561	0.995442	ENSG00000113387.12	SUB1	Gene Expression
ENSG00000113391.19	0.561105	-0.00876791	0.0138395	-0.0313753	0.982608	ENSG00000113391.19	FAM172A	Gene Expression
ENSG00000113441.16	0.388875	0.00131889	0.00846531	-0.00582752	0.960972	ENSG00000113441.16	LNPEP	Gene Expression
ENSG00000113448.19	0.459405	-0.00644026	0.00905337	-0.0219339	0.965236	ENSG00000113448.19	PDE4D	Gene Expression
ENSG00000113504.21	0.651482	-0.00758243	0.0168454	-0.0320103	0.987043	ENSG00000113504.21	SLC12A7	Gene Expression
ENSG00000113558.18	0.353901	-0.00338226	0.00881438	-0.0155789	0.955686	ENSG00000113558.18	SKP1	Gene Expression
ENSG00000113569.16	0.419277	0.00427174	0.00959155	-0.00104808	0.963889	ENSG00000113569.16	NUP155	Gene Expression
ENSG00000113578.18	0.800364	0.00354517	0.012058	-0.00496765	0.994896	ENSG00000113578.18	FGF1	Gene Expression
ENSG00000113580.15	0.827595	0.000923818	0.0202486	-0.018401	0.995442	ENSG00000113580.15	NR3C1	Gene Expression
ENSG00000113583.8	0.320944	0.00217624	0.00449855	-0.00014608	0.946536	ENSG00000113583.8	C5orf15	Gene Expression
ENSG00000113593.12	0.883653	-0.000388572	0.0126741	-0.0134513	0.998941	ENSG00000113593.12	PPWD1	Gene Expression
ENSG00000113594.10	0.474074	-0.00434059	0.00887463	-0.0175558	0.965625	ENSG00000113594.10	LIFR	Gene Expression
ENSG00000113595.15	0.543855	-0.000643906	0.00676756	-0.00805537	0.978014	ENSG00000113595.15	TRIM23	Gene Expression
ENSG00000113597.18	0.271174	-0.000311751	0.00420451	-0.00482801	0.930426	ENSG00000113597.18	TRAPPC13	Gene Expression
ENSG00000113615.13	0.390274	0.00350804	0.00749688	-0.000480805	0.960972	ENSG00000113615.13	SEC24A	Gene Expression
ENSG00000113621.14	0.193876	0.00341502	0.006879	-4.89593e-05	0.904673	ENSG00000113621.14	TXNDC15	Gene Expression
ENSG00000113638.14	0.580549	-0.00296146	0.010807	-0.01673	0.984701	ENSG00000113638.14	TTC33	Gene Expression
ENSG00000113643.9	0.926608	-0.00254627	0.0130609	-0.0181534	0.998941	ENSG00000113643.9	RARS	Gene Expression
ENSG00000113648.16	0.650378	-0.000194529	0.0109507	-0.0113397	0.987043	ENSG00000113648.16	H2AFY	Gene Expression
ENSG00000113649.11	0.431732	-0.012513	0.01359	-0.0386159	0.964742	ENSG00000113649.11	TCERG1	Gene Expression
ENSG00000113657.13	0.342913	-0.000830236	0.00262545	-0.00428592	0.955686	ENSG00000113657.13	DPYSL3	Gene Expression
ENSG00000113658.18	0.703956	0.00118989	0.00360716	-0.00122738	0.989086	ENSG00000113658.18	SMAD5	Gene Expression
ENSG00000113712.17	0.516706	-0.00530584	0.0074819	-0.0180936	0.973756	ENSG00000113712.17	CSNK1A1	Gene Expression
ENSG00000113716.13	0.98637	5.75283854853947e-05	0.0059987	-0.00588364	0.9997	ENSG00000113716.13	HMGXB3	Gene Expression
ENSG00000113719.16	0.0273278	-0.00428286	0.00694423	-0.0155099	0.776193	ENSG00000113719.16	ERGIC1	Gene Expression
ENSG00000113721.14	0.661104	-0.00692525	0.0370054	-0.0508559	0.987043	ENSG00000113721.14	PDGFRB	Gene Expression
ENSG00000113732.9	0.757801	-0.00280463	0.012103	-0.0177123	0.992499	ENSG00000113732.9	ATP6V0E1	Gene Expression
ENSG00000113742.13	0.864445	-0.00378581	0.0129284	-0.0205	0.997367	ENSG00000113742.13	CPEB4	Gene Expression
ENSG00000113761.12	0.867207	-0.00182253	0.00785182	-0.0114969	0.997367	ENSG00000113761.12	ZNF346	Gene Expression
ENSG00000113810.16	0.803345	-0.00306613	0.0127132	-0.0188455	0.995323	ENSG00000113810.16	SMC4	Gene Expression
ENSG00000113845.9	0.670813	3.8994878210713e-05	0.00243081	-0.00235282	0.987043	ENSG00000113845.9	TIMMDC1	Gene Expression
ENSG00000113851.14	0.210691	-0.00899248	0.0127384	-0.0307234	0.909432	ENSG00000113851.14	CRBN	Gene Expression
ENSG00000113916.18	0.0584443	-0.0207475	0.00874083	-0.0502358	0.808489	ENSG00000113916.18	BCL6	Gene Expression
ENSG00000113971.20	0.0115882	0.00216223	0.00425035	7.41127974672635e-05	0.77537	ENSG00000113971.20	NPHP3	Gene Expression
ENSG00000114019.14	0.228696	-0.00765925	0.0151624	-0.0304809	0.915179	ENSG00000114019.14	AMOTL2	Gene Expression
ENSG00000114021.12	0.075267	0.00327958	0.00737606	-0.000816913	0.819963	ENSG00000114021.12	NIT2	Gene Expression
ENSG00000114023.15	0.0342878	-0.00371692	0.0162217	-0.0236555	0.779532	ENSG00000114023.15	FAM162A	Gene Expression
ENSG00000114026.21	0.628089	-0.00964398	0.0173564	-0.0366443	0.987043	ENSG00000114026.21	OGG1	Gene Expression
ENSG00000114030.13	0.0575364	-0.00281225	0.0120244	-0.0176489	0.808489	ENSG00000114030.13	KPNA1	Gene Expression
ENSG00000114062.19	0.812441	-0.00194844	0.0130304	-0.0169273	0.995442	ENSG00000114062.19	UBE3A	Gene Expression
ENSG00000114098.17	0.987171	0.000939412	0.014369	-0.0124902	0.9997	ENSG00000114098.17	ARMC8	Gene Expression
ENSG00000114107.9	0.409669	-0.00991607	0.0143632	-0.0341953	0.963852	ENSG00000114107.9	CEP70	Gene Expression
ENSG00000114120.12	0.592306	-0.0011764	0.0108339	-0.0131867	0.987043	ENSG00000114120.12	SLC25A36	Gene Expression
ENSG00000114126.17	0.62272	0.00600309	0.0155638	-0.00355763	0.987043	ENSG00000114126.17	TFDP2	Gene Expression
ENSG00000114127.10	0.0918868	-0.0158275	0.0117658	-0.0434208	0.819963	ENSG00000114127.10	XRN1	Gene Expression
ENSG00000114166.8	0.940602	0.00152651	0.00939069	-0.00633768	0.998941	ENSG00000114166.8	KAT2B	Gene Expression
ENSG00000114209.15	0.30662	-0.00598662	0.00732044	-0.0192937	0.940485	ENSG00000114209.15	PDCD10	Gene Expression
ENSG00000114302.16	0.89751	0.00129707	0.00737873	-0.0047846	0.998941	ENSG00000114302.16	PRKAR2A	Gene Expression
ENSG00000114315.4	0.324696	-0.00955024	0.0130812	-0.0321816	0.946827	ENSG00000114315.4	HES1	Gene Expression
ENSG00000114316.12	0.616969	0.00276166	0.00693172	-0.0014084	0.987043	ENSG00000114316.12	USP4	Gene Expression
ENSG00000114331.14	0.710733	-0.00238149	0.0126415	-0.0174045	0.991297	ENSG00000114331.14	ACAP2	Gene Expression
ENSG00000114353.17	0.0421526	-0.0110047	0.0115664	-0.0335759	0.788189	ENSG00000114353.17	GNAI2	Gene Expression
ENSG00000114354.14	0.0836696	-0.00572235	0.00833341	-0.0197781	0.819963	ENSG00000114354.14	TFG	Gene Expression
ENSG00000114391.13	0.694324	0.000294847	0.00231291	-0.00172322	0.988237	ENSG00000114391.13	RPL24	Gene Expression
ENSG00000114416.18	0.545766	0.000364742	0.00821808	-0.0074886	0.980504	ENSG00000114416.18	FXR1	Gene Expression
ENSG00000114423.21	0.987817	0.000227525	0.00667453	-0.00621948	0.9997	ENSG00000114423.21	CBLB	Gene Expression
ENSG00000114439.19	0.163056	0.00330526	0.0082659	-0.00165537	0.896485	ENSG00000114439.19	BBX	Gene Expression
ENSG00000114450.10	0.125871	-0.0127235	0.00886093	-0.0343079	0.871761	ENSG00000114450.10	GNB4	Gene Expression
ENSG00000114480.13	0.289811	0.00157631	0.0227166	-0.019564	0.938384	ENSG00000114480.13	GBE1	Gene Expression
ENSG00000114520.11	0.201154	0.00215664	0.00541845	-0.00110517	0.904673	ENSG00000114520.11	SNX4	Gene Expression
ENSG00000114573.10	0.069552	0.00678292	0.0123423	0.00122356	0.819963	ENSG00000114573.10	ATP6V1A	Gene Expression
ENSG00000114626.18	0.914222	0.000642454	0.0110161	-0.00973121	0.998941	ENSG00000114626.18	ABTB1	Gene Expression
ENSG00000114648.12	0.628756	-0.001936	0.0043186	-0.00819061	0.987043	ENSG00000114648.12	KLHL18	Gene Expression
ENSG00000114650.20	0.237041	-0.00635194	0.0072811	-0.019985	0.915267	ENSG00000114650.20	SCAP	Gene Expression
ENSG00000114670.14	0.209125	-0.000852391	0.00794143	-0.00964621	0.909432	ENSG00000114670.14	NEK11	Gene Expression
ENSG00000114686.9	0.574355	-0.00954549	0.0179718	-0.0370628	0.982809	ENSG00000114686.9	MRPL3	Gene Expression
ENSG00000114698.15	0.712634	-0.00257492	0.0142479	-0.0193977	0.99169	ENSG00000114698.15	PLSCR4	Gene Expression
ENSG00000114739.14	0.0493106	-0.000929253	0.00326057	-0.00511908	0.79634	ENSG00000114739.14	ACVR2B	Gene Expression
ENSG00000114742.14	0.549521	0.00247471	0.00907882	-0.0041294	0.982503	ENSG00000114742.14	WDR48	Gene Expression
ENSG00000114770.17	0.565164	-0.00527746	0.0174517	-0.0280066	0.982608	ENSG00000114770.17	ABCC5	Gene Expression
ENSG00000114796.16	0.658074	-0.00504543	0.0137027	-0.0237936	0.987043	ENSG00000114796.16	KLHL24	Gene Expression
ENSG00000114812.13	0.464391	-0.0236959	0.0316983	-0.0790902	0.965625	ENSG00000114812.13	VIPR1	Gene Expression
ENSG00000114854.7	0.870089	-0.00408534	0.0144292	-0.0225999	0.997423	ENSG00000114854.7	TNNC1	Gene Expression
ENSG00000114857.18	0.251643	-0.0123246	0.00981737	-0.0344667	0.921375	ENSG00000114857.18	NKTR	Gene Expression
ENSG00000114861.20	0.336067	-0.00321682	0.00654067	-0.0129743	0.953043	ENSG00000114861.20	FOXP1	Gene Expression
ENSG00000114867.20	0.120573	0.000751624	0.00238395	-0.000880702	0.865949	ENSG00000114867.20	EIF4G1	Gene Expression
ENSG00000114904.13	0.0662874	0.00219208	0.00464672	-0.000262558	0.819963	ENSG00000114904.13	NEK4	Gene Expression
ENSG00000114933.16	0.364743	0.00516511	0.0109786	-0.000648411	0.956895	ENSG00000114933.16	INO80D	Gene Expression
ENSG00000114956.20	0.483692	-0.00394884	0.00760888	-0.0155066	0.969365	ENSG00000114956.20	DGUOK	Gene Expression
ENSG00000114978.18	0.357926	-0.0028572	0.00901824	-0.0147326	0.955686	ENSG00000114978.18	MOB1A	Gene Expression
ENSG00000114982.18	0.56988	-0.0081321	0.0122805	-0.0285447	0.982608	ENSG00000114982.18	KANSL3	Gene Expression
ENSG00000114988.11	0.531683	0.00131586	0.00296005	-0.000328337	0.975136	ENSG00000114988.11	LMAN2L	Gene Expression
ENSG00000114999.8	0.711872	0.000172255	0.00217493	-0.00183042	0.991297	ENSG00000114999.8	TTL	Gene Expression
ENSG00000115020.17	0.882953	0.0023936	0.0122959	-0.00750871	0.998941	ENSG00000115020.17	PIKFYVE	Gene Expression
ENSG00000115053.16	0.958475	-0.000789769	0.0117685	-0.0133481	0.999049	ENSG00000115053.16	NCL	Gene Expression
ENSG00000115084.14	0.736379	-0.000788044	0.00819295	-0.00976904	0.992499	ENSG00000115084.14	SLC35F5	Gene Expression
ENSG00000115091.11	0.0154467	-0.0143649	0.00692661	-0.0356565	0.776193	ENSG00000115091.11	ACTR3	Gene Expression
ENSG00000115109.14	0.578691	-0.00463324	0.0115966	-0.0208631	0.984035	ENSG00000115109.14	EPB41L5	Gene Expression
ENSG00000115145.10	0.577637	-0.00155466	0.00960472	-0.012714	0.984035	ENSG00000115145.10	STAM2	Gene Expression
ENSG00000115159.16	0.192925	-0.0129261	0.0152055	-0.0410577	0.904673	ENSG00000115159.16	GPD2	Gene Expression
ENSG00000115170.13	0.738782	0.00269307	0.00805882	-0.00267267	0.992499	ENSG00000115170.13	ACVR1	Gene Expression
ENSG00000115183.15	0.0771234	-0.00277105	0.00512429	-0.0106664	0.819963	ENSG00000115183.15	TANC1	Gene Expression
ENSG00000115207.13	0.630763	-0.000780547	0.00630728	-0.00786838	0.987043	ENSG00000115207.13	GTF3C2	Gene Expression
ENSG00000115216.14	0.528154	0.00030426	0.00855722	-0.0079487	0.975136	ENSG00000115216.14	NRBP1	Gene Expression
ENSG00000115221.12	0.262306	-0.00509128	0.0113139	-0.0214964	0.928097	ENSG00000115221.12	ITGB6	Gene Expression
ENSG00000115233.12	0.542267	0.00113711	0.00264228	-0.000368056	0.978014	ENSG00000115233.12	PSMD14	Gene Expression
ENSG00000115241.11	0.955211	0.000221138	0.00869841	-0.00825614	0.998941	ENSG00000115241.11	PPM1G	Gene Expression
ENSG00000115252.18	0.484825	0.00230958	0.0196681	-0.0150489	0.969365	ENSG00000115252.18	PDE1A	Gene Expression
ENSG00000115268.9	0.0318621	-0.0116144	0.0139806	-0.0372094	0.776193	ENSG00000115268.9	RPS15	Gene Expression
ENSG00000115286.20	0.243097	-0.00988174	0.0114228	-0.0311862	0.918186	ENSG00000115286.20	NDUFS7	Gene Expression
ENSG00000115295.20	0.255037	0.00285879	0.00550373	0.000213842	0.923195	ENSG00000115295.20	CLIP4	Gene Expression
ENSG00000115306.16	0.273422	-0.0340838	0.0103331	-0.0785006	0.931141	ENSG00000115306.16	SPTBN1	Gene Expression
ENSG00000115310.18	0.815711	-0.00399274	0.0143837	-0.0223692	0.995442	ENSG00000115310.18	RTN4	Gene Expression
ENSG00000115355.16	0.463239	0.00225214	0.00642737	-0.00192309	0.965625	ENSG00000115355.16	CCDC88A	Gene Expression
ENSG00000115364.14	0.199209	-0.0125493	0.0150676	-0.0401662	0.904673	ENSG00000115364.14	MRPL19	Gene Expression
ENSG00000115365.11	0.746354	-0.00164314	0.0107105	-0.0139968	0.992499	ENSG00000115365.11	LANCL1	Gene Expression
ENSG00000115368.10	0.255944	-0.0127492	0.0218571	-0.0473556	0.923195	ENSG00000115368.10	WDR75	Gene Expression
ENSG00000115392.11	0.758827	0.00154174	0.00576515	-0.00268168	0.992499	ENSG00000115392.11	FANCL	Gene Expression
ENSG00000115414.19	0.587398	-0.00087366	0.00362348	-0.0053708	0.987043	ENSG00000115414.19	FN1	Gene Expression
ENSG00000115419.12	0.929657	-0.000586877	0.00583556	-0.00700931	0.998941	ENSG00000115419.12	GLS	Gene Expression
ENSG00000115421.13	0.250714	0.00134406	0.00273542	-4.73054e-05	0.919801	ENSG00000115421.13	PAPOLG	Gene Expression
ENSG00000115457.10	0.866423	-0.000366506	0.0163762	-0.0171092	0.997367	ENSG00000115457.10	IGFBP2	Gene Expression
ENSG00000115459.18	0.00728604	0.00533267	0.00985947	0.000805871	0.772472	ENSG00000115459.18	ELMOD3	Gene Expression
ENSG00000115461.5	0.301788	0.00471993	0.00944666	-6.80054e-06	0.9397	ENSG00000115461.5	IGFBP5	Gene Expression
ENSG00000115464.14	0.936385	0.00192813	0.0185243	-0.0146681	0.998941	ENSG00000115464.14	USP34	Gene Expression
ENSG00000115468.12	0.758505	-0.00451039	0.0183175	-0.0273383	0.992499	ENSG00000115468.12	EFHD1	Gene Expression
ENSG00000115484.15	0.80708	0.000650423	0.00207635	-0.000775507	0.995442	ENSG00000115484.15	CCT4	Gene Expression
ENSG00000115504.14	0.254135	0.00284877	0.00904309	-0.00334555	0.923195	ENSG00000115504.14	EHBP1	Gene Expression
ENSG00000115524.16	0.932277	-0.00262746	0.015986	-0.0212409	0.998941	ENSG00000115524.16	SF3B1	Gene Expression
ENSG00000115548.17	0.790353	-0.0023834	0.00828416	-0.013051	0.993046	ENSG00000115548.17	KDM3A	Gene Expression
ENSG00000115556.14	0.745798	0.0001984	0.00351974	-0.00312294	0.992499	ENSG00000115556.14	PLCD4	Gene Expression
ENSG00000115593.15	0.878908	0.000344045	0.00444235	-0.00375426	0.998837	ENSG00000115593.15	SMYD1	Gene Expression
ENSG00000115594.12	0.265477	0.00545899	0.0104922	0.000425786	0.928097	ENSG00000115594.12	IL1R1	Gene Expression
ENSG00000115641.19	0.634158	0.00397295	0.0218628	-0.0139169	0.987043	ENSG00000115641.19	FHL2	Gene Expression
ENSG00000115677.17	0.0564493	-0.00658548	0.007302	-0.020473	0.808489	ENSG00000115677.17	HDLBP	Gene Expression
ENSG00000115694.15	0.491867	0.00368341	0.00792722	-0.000560403	0.969365	ENSG00000115694.15	STK25	Gene Expression
ENSG00000115750.17	0.245883	0.00247379	0.00494109	6.49223512989459e-06	0.919516	ENSG00000115750.17	TAF1B	Gene Expression
ENSG00000115760.14	0.890876	-0.00219326	0.0194713	-0.0238578	0.998941	ENSG00000115760.14	BIRC6	Gene Expression
ENSG00000115761.16	0.292012	-0.00393216	0.00766544	-0.0155298	0.9397	ENSG00000115761.16	NOL10	Gene Expression
ENSG00000115806.13	0.869125	-0.00126317	0.00470479	-0.00723112	0.997367	ENSG00000115806.13	GORASP2	Gene Expression
ENSG00000115808.12	0.0911983	0.00209509	0.00374566	0.000444531	0.819963	ENSG00000115808.12	STRN	Gene Expression
ENSG00000115816.15	0.826461	-0.000827974	0.0107873	-0.0124433	0.995442	ENSG00000115816.15	CEBPZ	Gene Expression
ENSG00000115825.10	0.166171	-0.00240109	0.00293955	-0.00774173	0.89886	ENSG00000115825.10	PRKD3	Gene Expression
ENSG00000115827.14	0.446754	-0.00151267	0.00535326	-0.0083786	0.964742	ENSG00000115827.14	DCAF17	Gene Expression
ENSG00000115839.17	0.702726	0.00497056	0.0145482	-0.00460707	0.988801	ENSG00000115839.17	RAB3GAP1	Gene Expression
ENSG00000115840.14	0.375727	0.00769014	0.0159708	-0.000590562	0.958982	ENSG00000115840.14	SLC25A12	Gene Expression
ENSG00000115866.11	0.909406	-0.00123048	0.0155582	-0.0180192	0.998941	ENSG00000115866.11	DARS	Gene Expression
ENSG00000115875.19	0.235429	0.00230819	0.00433554	0.00028085	0.915179	ENSG00000115875.19	SRSF7	Gene Expression
ENSG00000115896.16	0.789548	0.0201072	0.0800509	-0.0398365	0.993046	ENSG00000115896.16	PLCL1	Gene Expression
ENSG00000115904.12	0.585648	-0.00606608	0.0130235	-0.0251556	0.987008	ENSG00000115904.12	SOS1	Gene Expression
ENSG00000115935.17	0.540344	-0.000504847	0.00294579	-0.00395549	0.978014	ENSG00000115935.17	WIPF1	Gene Expression
ENSG00000115942.9	0.185082	-0.000345333	0.0100922	-0.0107829	0.904673	ENSG00000115942.9	ORC2	Gene Expression
ENSG00000115947.13	0.497693	0.00559801	0.0152786	-0.00408252	0.970108	ENSG00000115947.13	ORC4	Gene Expression
ENSG00000115966.17	0.183072	0.00394145	0.0109271	-0.00304418	0.904673	ENSG00000115966.17	ATF2	Gene Expression
ENSG00000115970.18	0.655973	-0.00922203	0.0160387	-0.0344827	0.987043	ENSG00000115970.18	THADA	Gene Expression
ENSG00000115977.19	0.475259	-0.0104985	0.0144083	-0.0354054	0.965625	ENSG00000115977.19	AAK1	Gene Expression
ENSG00000115993.13	0.937355	0.000465252	0.00351538	-0.00258487	0.998941	ENSG00000115993.13	TRAK2	Gene Expression
ENSG00000115998.7	0.70278	-0.0020686	0.0132989	-0.0174361	0.988801	ENSG00000115998.7	C2orf42	Gene Expression
ENSG00000116001.16	0.813053	-0.00265477	0.00958359	-0.0148931	0.995442	ENSG00000116001.16	TIA1	Gene Expression
ENSG00000116005.12	0.508264	-0.00990586	0.0151269	-0.0349386	0.973756	ENSG00000116005.12	PCYOX1	Gene Expression
ENSG00000116016.14	0.104232	-0.0201196	0.0110026	-0.0512417	0.837367	ENSG00000116016.14	EPAS1	Gene Expression
ENSG00000116030.16	0.0543816	-0.00899982	0.00881241	-0.026812	0.808489	ENSG00000116030.16	SUMO1	Gene Expression
ENSG00000116044.16	0.0614509	0.00304696	0.00713535	-0.00104143	0.815832	ENSG00000116044.16	NFE2L2	Gene Expression
ENSG00000116062.15	0.451269	-0.00788538	0.0139004	-0.0296711	0.964742	ENSG00000116062.15	MSH6	Gene Expression
ENSG00000116106.12	0.572324	0.00150466	0.00343869	-0.000429362	0.982608	ENSG00000116106.12	EPHA4	Gene Expression
ENSG00000116117.18	0.520751	-0.00933559	0.0124882	-0.0311594	0.973756	ENSG00000116117.18	PARD3B	Gene Expression
ENSG00000116120.10	0.678399	0.00136524	0.00874156	-0.00601109	0.987043	ENSG00000116120.10	FARSB	Gene Expression
ENSG00000116127.18	0.591501	0.000450673	0.00568984	-0.00478849	0.987043	ENSG00000116127.18	ALMS1	Gene Expression
ENSG00000116128.11	0.381339	0.000333132	0.00184171	-0.00117545	0.959299	ENSG00000116128.11	BCL9	Gene Expression
ENSG00000116132.12	0.0601949	-0.0256728	0.00669002	-0.0580357	0.808489	ENSG00000116132.12	PRRX1	Gene Expression
ENSG00000116138.13	0.130722	0.00526385	0.00992579	0.000601918	0.871761	ENSG00000116138.13	DNAJC16	Gene Expression
ENSG00000116141.15	0.0360711	0.0118348	0.0194453	0.00422435	0.779532	ENSG00000116141.15	MARK1	Gene Expression
ENSG00000116171.18	0.886636	0.00244749	0.0112375	-0.00634249	0.998941	ENSG00000116171.18	SCP2	Gene Expression
ENSG00000116191.17	0.379183	-0.0192366	0.0181367	-0.0566099	0.958982	ENSG00000116191.17	RALGPS2	Gene Expression
ENSG00000116194.13	0.861668	-0.0024873	0.011573	-0.0165476	0.997367	ENSG00000116194.13	ANGPTL1	Gene Expression
ENSG00000116198.13	0.666242	-0.00122564	0.00706879	-0.00952007	0.987043	ENSG00000116198.13	CEP104	Gene Expression
ENSG00000116199.12	0.410771	0.000121468	0.00321322	-0.00297029	0.963852	ENSG00000116199.12	FAM20B	Gene Expression
ENSG00000116209.11	0.728747	-0.00119439	0.00850391	-0.0108927	0.992499	ENSG00000116209.11	TMEM59	Gene Expression
ENSG00000116266.11	0.258381	0.0018368	0.00572499	-0.00205139	0.923195	ENSG00000116266.11	STXBP3	Gene Expression
ENSG00000116288.13	0.840679	0.000527355	0.0022327	-0.00117799	0.995442	ENSG00000116288.13	PARK7	Gene Expression
ENSG00000116350.17	0.855001	0.00229903	0.00931295	-0.00471488	0.996604	ENSG00000116350.17	SRSF4	Gene Expression
ENSG00000116396.14	0.250573	-0.0203562	0.0220375	-0.0627498	0.919801	ENSG00000116396.14	KCNC4	Gene Expression
ENSG00000116406.19	0.343896	-0.0103436	0.0124307	-0.0331179	0.955686	ENSG00000116406.19	EDEM3	Gene Expression
ENSG00000116459.11	0.0420237	0.00697063	0.0138207	0.000120579	0.788189	ENSG00000116459.11	ATP5PB	Gene Expression
ENSG00000116473.14	0.646505	0.00313521	0.00821492	-0.00194449	0.987043	ENSG00000116473.14	RAP1A	Gene Expression
ENSG00000116489.13	0.695541	0.000853783	0.00650062	-0.00479306	0.988237	ENSG00000116489.13	CAPZA1	Gene Expression
ENSG00000116497.18	0.761966	-0.00153664	0.00743223	-0.0105055	0.992499	ENSG00000116497.18	S100PBP	Gene Expression
ENSG00000116539.13	0.0393753	0.0148191	0.0279711	0.00166709	0.788189	ENSG00000116539.13	ASH1L	Gene Expression
ENSG00000116560.11	0.403259	0.00440089	0.0148344	-0.00603264	0.963852	ENSG00000116560.11	SFPQ	Gene Expression
ENSG00000116580.18	0.94867	-3.12496e-05	0.0115598	-0.0116223	0.998941	ENSG00000116580.18	GON4L	Gene Expression
ENSG00000116584.18	0.77613	-0.000105176	0.00459948	-0.00480983	0.993046	ENSG00000116584.18	ARHGEF2	Gene Expression
ENSG00000116604.18	0.143935	0.00230986	0.00564228	-0.00102257	0.887009	ENSG00000116604.18	MEF2D	Gene Expression
ENSG00000116641.17	0.944147	-0.00155103	0.00873977	-0.0118418	0.998941	ENSG00000116641.17	DOCK7	Gene Expression
ENSG00000116667.14	0.855844	0.00324988	0.0267424	-0.0202426	0.996604	ENSG00000116667.14	C1orf21	Gene Expression
ENSG00000116668.13	0.67064	0.000872503	0.00567818	-0.00393317	0.987043	ENSG00000116668.13	SWT1	Gene Expression
ENSG00000116675.16	0.233931	0.00197298	0.00497487	-0.00102892	0.915179	ENSG00000116675.16	DNAJC6	Gene Expression
ENSG00000116688.16	0.000456723	0.00145561	0.00744919	-0.00453796	0.628774	ENSG00000116688.16	MFN2	Gene Expression
ENSG00000116698.21	0.723184	-0.00440648	0.0127944	-0.0216074	0.992499	ENSG00000116698.21	SMG7	Gene Expression
ENSG00000116704.8	0.486075	-0.000893479	0.00557918	-0.00736614	0.969365	ENSG00000116704.8	SLC35D1	Gene Expression
ENSG00000116729.14	0.314567	-0.010357	0.0165454	-0.0372594	0.942888	ENSG00000116729.14	WLS	Gene Expression
ENSG00000116731.22	0.633126	0.00193045	0.00564298	-0.00178208	0.987043	ENSG00000116731.22	PRDM2	Gene Expression
ENSG00000116747.12	0.657856	-0.00315516	0.00984429	-0.0161546	0.987043	ENSG00000116747.12	RO60	Gene Expression
ENSG00000116748.21	0.768992	-4.50054e-05	0.0021108	-0.00220081	0.993046	ENSG00000116748.21	AMPD1	Gene Expression
ENSG00000116750.13	0.072577	-0.012029	0.0147401	-0.0387982	0.819963	ENSG00000116750.13	UCHL5	Gene Expression
ENSG00000116752.6	0.040592	0.00219117	0.00472236	-0.000340019	0.788189	ENSG00000116752.6	BCAS2	Gene Expression
ENSG00000116754.13	0.0919746	-0.0252009	0.00745966	-0.0578616	0.819963	ENSG00000116754.13	SRSF11	Gene Expression
ENSG00000116786.13	0.134946	-0.013399	0.00951119	-0.0363091	0.871761	ENSG00000116786.13	PLEKHM2	Gene Expression
ENSG00000116815.16	0.494776	-0.0031413	0.00630531	-0.0125879	0.969365	ENSG00000116815.16	CD58	Gene Expression
ENSG00000116871.15	0.101958	0.00370487	0.00756659	-0.000156841	0.834948	ENSG00000116871.15	MAP7D1	Gene Expression
ENSG00000116874.11	0.157182	0.00422925	0.00806447	0.000394033	0.891953	ENSG00000116874.11	WARS2	Gene Expression
ENSG00000116906.13	0.92201	-0.000261442	0.0039708	-0.00449368	0.998941	ENSG00000116906.13	GNPAT	Gene Expression
ENSG00000116962.15	0.482409	-0.00558298	0.020852	-0.0320179	0.969365	ENSG00000116962.15	NID1	Gene Expression
ENSG00000116984.13	0.236007	-0.0137743	0.0104047	-0.0379533	0.915179	ENSG00000116984.13	MTR	Gene Expression
ENSG00000116991.10	0.0778526	-0.012687	0.0125143	-0.0378882	0.819963	ENSG00000116991.10	SIPA1L2	Gene Expression
ENSG00000117000.9	0.85868	-0.00166267	0.00737065	-0.010696	0.997367	ENSG00000117000.9	RLF	Gene Expression
ENSG00000117020.17	0.822688	-0.00393439	0.0171806	-0.0250493	0.995442	ENSG00000117020.17	AKT3	Gene Expression
ENSG00000117054.13	0.487899	0.00239338	0.00514819	-0.00036143	0.969365	ENSG00000117054.13	ACADM	Gene Expression
ENSG00000117114.19	0.268478	-0.00945893	0.017505	-0.0364229	0.928676	ENSG00000117114.19	ADGRL2	Gene Expression
ENSG00000117118.9	0.537815	0.0037588	0.0114772	-0.00395959	0.977111	ENSG00000117118.9	SDHB	Gene Expression
ENSG00000117139.17	0.0755502	-0.0206278	0.011075	-0.0523305	0.819963	ENSG00000117139.17	KDM5B	Gene Expression
ENSG00000117174.11	0.673556	-0.00507115	0.0105152	-0.0206575	0.987043	ENSG00000117174.11	ZNHIT6	Gene Expression
ENSG00000117222.14	0.926191	0.000569077	0.00849091	-0.00735276	0.998941	ENSG00000117222.14	RBBP5	Gene Expression
ENSG00000117298.16	0.228402	0.00141997	0.00284529	-5.35301e-06	0.915179	ENSG00000117298.16	ECE1	Gene Expression
ENSG00000117335.19	0.305897	-0.00118648	0.010839	-0.013212	0.940346	ENSG00000117335.19	CD46	Gene Expression
ENSG00000117360.13	0.912897	0.00187054	0.00983935	-0.00609828	0.998941	ENSG00000117360.13	PRPF3	Gene Expression
ENSG00000117419.15	0.896379	0.000799716	0.0110608	-0.00946136	0.998941	ENSG00000117419.15	ERI3	Gene Expression
ENSG00000117475.14	0.0914483	-0.00324405	0.0107535	-0.0172416	0.819963	ENSG00000117475.14	BLZF1	Gene Expression
ENSG00000117479.14	0.570335	-0.00504544	0.01937	-0.0294609	0.982608	ENSG00000117479.14	SLC19A2	Gene Expression
ENSG00000117481.10	0.567107	0.00207207	0.0047442	-0.000600057	0.982608	ENSG00000117481.10	NSUN4	Gene Expression
ENSG00000117500.13	0.0440307	0.00318711	0.00609234	0.000281877	0.788189	ENSG00000117500.13	TMED5	Gene Expression
ENSG00000117505.13	0.527361	-0.0043466	0.0152391	-0.0239323	0.974759	ENSG00000117505.13	DR1	Gene Expression
ENSG00000117519.16	0.383188	0.002021	0.00675458	-0.00271259	0.959351	ENSG00000117519.16	CNN3	Gene Expression
ENSG00000117523.16	0.952433	-0.000697429	0.0141134	-0.0155082	0.998941	ENSG00000117523.16	PRRC2C	Gene Expression
ENSG00000117528.13	0.797697	0.00366237	0.0122897	-0.00496496	0.994002	ENSG00000117528.13	ABCD3	Gene Expression
ENSG00000117533.15	0.135276	-0.0025069	0.00348224	-0.00849603	0.871761	ENSG00000117533.15	VAMP4	Gene Expression
ENSG00000117569.18	0.274765	0.00318748	0.0102677	-0.00389276	0.931141	ENSG00000117569.18	PTBP2	Gene Expression
ENSG00000117592.9	0.15936	0.00111035	0.00239317	-0.000172456	0.891953	ENSG00000117592.9	PRDX6	Gene Expression
ENSG00000117602.12	0.455771	0.000847532	0.0019642	-0.000269138	0.964742	ENSG00000117602.12	RCAN3	Gene Expression
ENSG00000117616.18	0.343183	0.00721811	0.019663	-0.00522677	0.955686	ENSG00000117616.18	RSRP1	Gene Expression
ENSG00000117625.13	0.624036	-0.00575179	0.0128	-0.0243035	0.987043	ENSG00000117625.13	RCOR3	Gene Expression
ENSG00000117643.14	0.764303	0.00288489	0.0132959	-0.00752612	0.992843	ENSG00000117643.14	MAN1C1	Gene Expression
ENSG00000117697.15	0.503186	-0.00163717	0.0132369	-0.0165112	0.972242	ENSG00000117697.15	NSL1	Gene Expression
ENSG00000117713.20	0.0661971	-0.000302051	0.0130199	-0.013624	0.819963	ENSG00000117713.20	ARID1A	Gene Expression
ENSG00000117758.14	0.182778	0.00428199	0.00768693	0.000877059	0.904673	ENSG00000117758.14	STX12	Gene Expression
ENSG00000117791.16	0.0362139	-0.00852098	0.00783009	-0.024872	0.779532	ENSG00000117791.16	MARC2	Gene Expression
ENSG00000117859.19	0.105591	0.00998662	0.0216707	-0.00169745	0.838544	ENSG00000117859.19	OSBPL9	Gene Expression
ENSG00000117868.16	0.830872	-0.00362066	0.0172277	-0.024469	0.995442	ENSG00000117868.16	ESYT2	Gene Expression
ENSG00000117899.11	0.273858	-0.00515919	0.0123467	-0.0226651	0.931141	ENSG00000117899.11	MESD	Gene Expression
ENSG00000117906.14	0.0828497	0.00133271	0.00615543	-0.00349	0.819963	ENSG00000117906.14	RCN2	Gene Expression
ENSG00000118007.13	0.0180581	-0.04664	0.00520765	-0.0984876	0.776193	ENSG00000118007.13	STAG1	Gene Expression
ENSG00000118046.15	0.895355	0.00202352	0.0107212	-0.00667417	0.998941	ENSG00000118046.15	STK11	Gene Expression
ENSG00000118058.21	0.361146	-0.000229471	0.00552009	-0.00597903	0.955686	ENSG00000118058.21	KMT2A	Gene Expression
ENSG00000118181.11	0.649615	0.0012272	0.00493867	-0.00248428	0.987043	ENSG00000118181.11	RPS25	Gene Expression
ENSG00000118197.14	0.428483	0.00155673	0.00329457	-0.000181105	0.964742	ENSG00000118197.14	DDX59	Gene Expression
ENSG00000118200.14	0.230217	0.00333966	0.00651294	0.000166388	0.915179	ENSG00000118200.14	CAMSAP2	Gene Expression
ENSG00000118217.6	0.751885	-0.000646282	0.0102125	-0.011505	0.992499	ENSG00000118217.6	ATF6	Gene Expression
ENSG00000118246.14	0.034354	0.00264831	0.00529852	-1.91155e-06	0.779532	ENSG00000118246.14	FASTKD2	Gene Expression
ENSG00000118260.15	0.279149	-0.00260721	0.0103866	-0.015601	0.934286	ENSG00000118260.15	CREB1	Gene Expression
ENSG00000118263.15	0.0270769	-0.0078249	0.0103632	-0.026013	0.776193	ENSG00000118263.15	KLF7	Gene Expression
ENSG00000118292.9	0.420198	0.000210272	0.00162164	-0.00120109	0.963889	ENSG00000118292.9	C1orf54	Gene Expression
ENSG00000118363.12	0.435795	-0.00515441	0.013618	-0.0239268	0.964742	ENSG00000118363.12	SPCS2	Gene Expression
ENSG00000118407.15	0.841753	0.00192176	0.0216767	-0.0178332	0.995442	ENSG00000118407.15	FILIP1	Gene Expression
ENSG00000118412.12	0.349586	-0.00470605	0.00699151	-0.0164036	0.955686	ENSG00000118412.12	CASP8AP2	Gene Expression
ENSG00000118418.14	0.5669	0.00368392	0.00864625	-0.00127841	0.982608	ENSG00000118418.14	HMGN3	Gene Expression
ENSG00000118420.17	0.548669	-0.00344385	0.00974942	-0.0166371	0.982503	ENSG00000118420.17	UBE3D	Gene Expression
ENSG00000118454.13	0.644379	0.00408394	0.0106121	-0.00244418	0.987043	ENSG00000118454.13	ANKRD13C	Gene Expression
ENSG00000118473.22	0.71876	0.00883335	0.0350065	-0.0173398	0.992499	ENSG00000118473.22	SGIP1	Gene Expression
ENSG00000118482.11	0.464222	-0.00811387	0.0134241	-0.0296518	0.965625	ENSG00000118482.11	PHF3	Gene Expression
ENSG00000118495.19	0.0787612	-0.00866134	0.00713804	-0.0244607	0.819963	ENSG00000118495.19	PLAGL1	Gene Expression
ENSG00000118507.17	0.473407	0.00201672	0.00493775	-0.000904311	0.965625	ENSG00000118507.17	AKAP7	Gene Expression
ENSG00000118515.11	0.663405	-0.00273842	0.00799369	-0.0134705	0.987043	ENSG00000118515.11	SGK1	Gene Expression
ENSG00000118518.15	0.744208	0.00169851	0.0104547	-0.00705772	0.992499	ENSG00000118518.15	RNF146	Gene Expression
ENSG00000118523.6	0.991322	0.000150508	0.00280867	-0.00250765	0.9997	ENSG00000118523.6	CCN2	Gene Expression
ENSG00000118564.14	0.559777	-0.00636993	0.0102704	-0.0230102	0.982608	ENSG00000118564.14	FBXL5	Gene Expression
ENSG00000118579.13	0.869965	-0.000240899	0.00370816	-0.00418995	0.997423	ENSG00000118579.13	MED28	Gene Expression
ENSG00000118596.12	0.475251	-0.00488526	0.0100636	-0.0198341	0.965625	ENSG00000118596.12	SLC16A7	Gene Expression
ENSG00000118620.13	0.469911	9.02320301807147e-06	0.00261883	-0.00260079	0.965625	ENSG00000118620.13	ZNF430	Gene Expression
ENSG00000118680.13	0.614428	0.000671443	0.00177887	-0.000435986	0.987043	ENSG00000118680.13	MYL12B	Gene Expression
ENSG00000118689.15	0.31825	0.00406539	0.0296573	-0.0215265	0.942888	ENSG00000118689.15	FOXO3	Gene Expression
ENSG00000118690.13	0.902991	0.00117398	0.00574142	-0.00339345	0.998941	ENSG00000118690.13	ARMC2	Gene Expression
ENSG00000118705.17	0.561486	0.00299702	0.0091344	-0.00314036	0.982608	ENSG00000118705.17	RPN2	Gene Expression
ENSG00000118729.11	0.391962	0.00189481	0.00487149	-0.00108188	0.960972	ENSG00000118729.11	CASQ2	Gene Expression
ENSG00000118762.8	0.797039	-0.00383169	0.0145441	-0.0222075	0.993964	ENSG00000118762.8	PKD2	Gene Expression
ENSG00000118816.10	0.32129	-0.00461225	0.0124539	-0.0216784	0.946536	ENSG00000118816.10	CCNI	Gene Expression
ENSG00000118873.16	0.341899	0.00591316	0.0114805	0.000345815	0.955686	ENSG00000118873.16	RAB3GAP2	Gene Expression
ENSG00000118900.14	0.0234239	0.00178235	0.00353353	3.11762578808744e-05	0.776193	ENSG00000118900.14	UBN1	Gene Expression
ENSG00000118922.17	0.752219	0.00703836	0.0233744	-0.00929765	0.992499	ENSG00000118922.17	KLF12	Gene Expression
ENSG00000118946.12	0.490068	-0.00854314	0.0132799	-0.0303661	0.969365	ENSG00000118946.12	PCDH17	Gene Expression
ENSG00000118961.15	0.707449	0.000395958	0.00503436	-0.00424245	0.990309	ENSG00000118961.15	LDAH	Gene Expression
ENSG00000118965.14	0.173015	-0.0180655	0.0192257	-0.0553567	0.901991	ENSG00000118965.14	WDR35	Gene Expression
ENSG00000118985.16	0.854688	0.000793239	0.00350148	-0.00191501	0.996604	ENSG00000118985.16	ELL2	Gene Expression
ENSG00000119004.15	0.324651	-0.0127574	0.0143661	-0.0398809	0.946827	ENSG00000119004.15	CYP20A1	Gene Expression
ENSG00000119041.11	0.6067	0.00398684	0.00958541	-0.00161173	0.987043	ENSG00000119041.11	GTF3C3	Gene Expression
ENSG00000119042.17	0.850374	-0.00390914	0.0169099	-0.0247282	0.99589	ENSG00000119042.17	SATB2	Gene Expression
ENSG00000119048.7	0.112489	-0.0153066	0.00906023	-0.0396734	0.85544	ENSG00000119048.7	UBE2B	Gene Expression
ENSG00000119138.4	0.0362106	-0.0277472	0.00792822	-0.0634227	0.779532	ENSG00000119138.4	KLF9	Gene Expression
ENSG00000119185.12	0.788534	-0.00372414	0.0134384	-0.0208867	0.993046	ENSG00000119185.12	ITGB1BP1	Gene Expression
ENSG00000119231.11	0.0516367	0.00336752	0.00582079	0.000914261	0.803817	ENSG00000119231.11	SENP5	Gene Expression
ENSG00000119242.8	0.17429	0.00927401	0.0163858	0.00216219	0.901991	ENSG00000119242.8	CCDC92	Gene Expression
ENSG00000119285.11	0.910362	0.000788877	0.0050414	-0.00346365	0.998941	ENSG00000119285.11	HEATR1	Gene Expression
ENSG00000119314.15	0.0809584	-0.0153174	0.0093778	-0.0400127	0.819963	ENSG00000119314.15	PTBP3	Gene Expression
ENSG00000119318.13	0.0783363	0.00585876	0.0101085	0.00160902	0.819963	ENSG00000119318.13	RAD23B	Gene Expression
ENSG00000119321.9	0.619385	0.00222154	0.00557687	-0.00113378	0.987043	ENSG00000119321.9	FKBP15	Gene Expression
ENSG00000119326.15	0.617283	0.000802704	0.00227146	-0.000666051	0.987043	ENSG00000119326.15	CTNNAL1	Gene Expression
ENSG00000119392.14	0.0213904	0.00168056	0.00350521	-0.000144092	0.776193	ENSG00000119392.14	GLE1	Gene Expression
ENSG00000119396.11	0.626943	0.00198465	0.00516149	-0.00119219	0.987043	ENSG00000119396.11	RAB14	Gene Expression
ENSG00000119397.16	0.115076	0.00119369	0.00224671	0.000140663	0.85544	ENSG00000119397.16	CNTRL	Gene Expression
ENSG00000119402.17	0.432344	-0.00507276	0.00963833	-0.0197839	0.964742	ENSG00000119402.17	FBXW2	Gene Expression
ENSG00000119414.11	0.902011	-0.0017892	0.00748285	-0.0110612	0.998941	ENSG00000119414.11	PPP6C	Gene Expression
ENSG00000119471.15	0.023383	0.00467905	0.0095294	-0.000171301	0.776193	ENSG00000119471.15	HSDL2	Gene Expression
ENSG00000119487.17	0.398246	0.00831415	0.0170064	-0.000378095	0.963697	ENSG00000119487.17	MAPKAP1	Gene Expression
ENSG00000119509.13	0.452043	-0.00774437	0.0158032	-0.0312919	0.964742	ENSG00000119509.13	INVS	Gene Expression
ENSG00000119522.16	0.164123	-0.0168414	0.00964433	-0.0433272	0.897266	ENSG00000119522.16	DENND1A	Gene Expression
ENSG00000119537.17	0.799605	3.37437348453262e-05	0.00758117	-0.00751368	0.994875	ENSG00000119537.17	KDSR	Gene Expression
ENSG00000119541.10	0.408384	-0.00122739	0.0087413	-0.0111961	0.963852	ENSG00000119541.10	VPS4B	Gene Expression
ENSG00000119596.18	0.974252	0.000734156	0.0067	-0.00523168	0.999354	ENSG00000119596.18	YLPM1	Gene Expression
ENSG00000119638.13	0.816022	0.000315851	0.00795139	-0.00731969	0.995442	ENSG00000119638.13	NEK9	Gene Expression
ENSG00000119640.9	0.188525	-0.0109427	0.0107287	-0.032614	0.904673	ENSG00000119640.9	ACYP1	Gene Expression
ENSG00000119650.12	0.687981	0.00130028	0.00815244	-0.00555188	0.987265	ENSG00000119650.12	IFT43	Gene Expression
ENSG00000119682.17	0.335047	-0.00333718	0.00614379	-0.0128181	0.952255	ENSG00000119682.17	AREL1	Gene Expression
ENSG00000119684.15	0.0345458	-0.0296481	0.00785055	-0.0671468	0.779532	ENSG00000119684.15	MLH3	Gene Expression
ENSG00000119685.20	0.688192	-0.00350268	0.00750298	-0.0145083	0.987265	ENSG00000119685.20	TTLL5	Gene Expression
ENSG00000119689.15	0.7456	-0.00631457	0.0170641	-0.0296933	0.992499	ENSG00000119689.15	DLST	Gene Expression
ENSG00000119705.9	0.565241	-0.00230312	0.00680595	-0.0114122	0.982608	ENSG00000119705.9	SLIRP	Gene Expression
ENSG00000119707.14	0.229334	0.00560176	0.0150033	-0.00379984	0.915179	ENSG00000119707.14	RBM25	Gene Expression
ENSG00000119715.15	0.658965	0.000962324	0.00289461	-0.000969963	0.987043	ENSG00000119715.15	ESRRB	Gene Expression
ENSG00000119720.18	0.114118	0.00368703	0.00676428	0.000609792	0.85544	ENSG00000119720.18	NRDE2	Gene Expression
ENSG00000119729.12	0.400509	0.00296724	0.00604249	-0.000108006	0.963697	ENSG00000119729.12	RHOQ	Gene Expression
ENSG00000119771.15	0.845082	-0.00515242	0.0146554	-0.0249602	0.995442	ENSG00000119771.15	KLHL29	Gene Expression
ENSG00000119772.16	0.15114	-0.00201527	0.00639051	-0.010421	0.887009	ENSG00000119772.16	DNMT3A	Gene Expression
ENSG00000119778.15	0.0257496	0.00464736	0.00954828	-0.000253561	0.776193	ENSG00000119778.15	ATAD2B	Gene Expression
ENSG00000119787.14	0.461931	-0.00174809	0.00774894	-0.0112451	0.965603	ENSG00000119787.14	ATL2	Gene Expression
ENSG00000119801.13	0.332375	0.00137467	0.00560658	-0.00285724	0.950154	ENSG00000119801.13	YPEL5	Gene Expression
ENSG00000119820.11	0.0356186	0.00649275	0.010977	0.00200849	0.779532	ENSG00000119820.11	YIPF4	Gene Expression
ENSG00000119844.15	0.187662	0.000979265	0.0101183	-0.00815972	0.904673	ENSG00000119844.15	AFTPH	Gene Expression
ENSG00000119865.8	0.0229076	0.000432271	0.00451472	-0.00365018	0.776193	ENSG00000119865.8	CNRIP1	Gene Expression
ENSG00000119899.13	0.76463	-0.000111662	0.00174109	-0.00196442	0.992843	ENSG00000119899.13	SLC17A5	Gene Expression
ENSG00000119900.9	0.816557	0.000927213	0.0071998	-0.00534538	0.995442	ENSG00000119900.9	OGFRL1	Gene Expression
ENSG00000119906.13	0.592002	0.0031037	0.00796418	-0.00175679	0.987043	ENSG00000119906.13	SLF2	Gene Expression
ENSG00000119912.16	0.203214	-0.00454057	0.00628288	-0.015364	0.904673	ENSG00000119912.16	IDE	Gene Expression
ENSG00000119929.13	0.748381	-0.00543267	0.0124237	-0.023289	0.992499	ENSG00000119929.13	CUTC	Gene Expression
ENSG00000119938.9	0.0213599	-0.00989352	0.00811763	-0.0279047	0.776193	ENSG00000119938.9	PPP1R3C	Gene Expression
ENSG00000119950.21	0.991351	-0.000400101	0.00588462	-0.00668483	0.9997	ENSG00000119950.21	MXI1	Gene Expression
ENSG00000119977.21	0.469359	-0.00137702	0.00615721	-0.00891126	0.965625	ENSG00000119977.21	TCTN3	Gene Expression
ENSG00000120008.16	0.385275	0.00243761	0.00552055	-0.000645339	0.960459	ENSG00000120008.16	WDR11	Gene Expression
ENSG00000120029.13	0.794442	-0.00444368	0.0113586	-0.020246	0.99358	ENSG00000120029.13	ARMH3	Gene Expression
ENSG00000120063.10	0.317606	0.00249712	0.00488279	0.000111451	0.942888	ENSG00000120063.10	GNA13	Gene Expression
ENSG00000120071.14	0.327214	-0.000504968	0.0157779	-0.0167879	0.946846	ENSG00000120071.14	KANSL1	Gene Expression
ENSG00000120137.7	0.0998638	-0.000333215	0.00688324	-0.00754967	0.834948	ENSG00000120137.7	PANK3	Gene Expression
ENSG00000120158.12	0.340753	-0.00885936	0.0113363	-0.029055	0.955686	ENSG00000120158.12	RCL1	Gene Expression
ENSG00000120159.13	0.179915	-0.00876617	0.00810209	-0.0256344	0.901991	ENSG00000120159.13	CAAP1	Gene Expression
ENSG00000120162.10	0.835476	-0.00236096	0.00809182	-0.0128137	0.995442	ENSG00000120162.10	MOB3B	Gene Expression
ENSG00000120253.14	0.675702	-6.29569e-05	0.00988448	-0.0100104	0.987043	ENSG00000120253.14	NUP43	Gene Expression
ENSG00000120265.17	0.403879	-0.00513083	0.00914219	-0.0194039	0.963852	ENSG00000120265.17	PCMT1	Gene Expression
ENSG00000120278.16	0.158398	-0.00194676	0.00322037	-0.0071139	0.891953	ENSG00000120278.16	PLEKHG1	Gene Expression
ENSG00000120306.11	0.388861	-0.00155658	0.00548323	-0.00859639	0.960972	ENSG00000120306.11	CYSTM1	Gene Expression
ENSG00000120451.10	0.699982	0.00245185	0.00734083	-0.00243712	0.988237	ENSG00000120451.10	SNX19	Gene Expression
ENSG00000120458.11	0.573011	0.00389897	0.00914972	-0.00135178	0.982608	ENSG00000120458.11	MSANTD2	Gene Expression
ENSG00000120519.14	0.883895	0.00241607	0.0123622	-0.00753	0.998941	ENSG00000120519.14	SLC10A7	Gene Expression
ENSG00000120533.13	0.454855	-0.000160231	0.0060554	-0.00637586	0.964742	ENSG00000120533.13	ENY2	Gene Expression
ENSG00000120549.18	0.534341	0.0151196	0.0525969	-0.0223576	0.97621	ENSG00000120549.18	KIAA1217	Gene Expression
ENSG00000120594.17	0.456866	0.00604791	0.0151205	-0.00302471	0.964742	ENSG00000120594.17	PLXDC2	Gene Expression
ENSG00000120616.15	0.362364	-0.0101313	0.0141239	-0.0343865	0.955686	ENSG00000120616.15	EPC1	Gene Expression
ENSG00000120656.11	0.00965277	-0.0199022	0.0136129	-0.0534173	0.775327	ENSG00000120656.11	TAF12	Gene Expression
ENSG00000120658.13	0.437461	-0.0166843	0.019225	-0.0525936	0.964742	ENSG00000120658.13	ENOX1	Gene Expression
ENSG00000120675.6	0.594144	-0.00515821	0.013681	-0.0239974	0.987043	ENSG00000120675.6	DNAJC15	Gene Expression
ENSG00000120686.12	0.658754	0.00279836	0.00887783	-0.00328111	0.987043	ENSG00000120686.12	UFM1	Gene Expression
ENSG00000120688.9	0.111248	0.00480706	0.0110162	-0.00140209	0.854256	ENSG00000120688.9	WBP4	Gene Expression
ENSG00000120690.16	0.0817309	0.00161922	0.00924869	-0.00601025	0.819963	ENSG00000120690.16	ELF1	Gene Expression
ENSG00000120697.9	0.37159	-0.0153092	0.0217022	-0.0523207	0.958658	ENSG00000120697.9	ALG5	Gene Expression
ENSG00000120699.13	0.902372	-0.000364915	0.0117277	-0.0124576	0.998941	ENSG00000120699.13	EXOSC8	Gene Expression
ENSG00000120705.13	0.949164	0.000661481	0.00425988	-0.00293692	0.998941	ENSG00000120705.13	ETF1	Gene Expression
ENSG00000120725.13	0.0828282	0.00653787	0.0111761	0.00189963	0.819963	ENSG00000120725.13	SIL1	Gene Expression
ENSG00000120727.13	0.218307	0.00345361	0.0072247	-0.000317483	0.915179	ENSG00000120727.13	PAIP2	Gene Expression
ENSG00000120729.9	0.373391	0.00385168	0.0102809	-0.00257759	0.958658	ENSG00000120729.9	MYOT	Gene Expression
ENSG00000120733.14	0.372291	0.00407495	0.0106257	-0.00247577	0.958658	ENSG00000120733.14	KDM3B	Gene Expression
ENSG00000120742.11	0.132786	0.00125116	0.00382996	-0.00132765	0.871761	ENSG00000120742.11	SERP1	Gene Expression
ENSG00000120784.16	0.520679	0.00305141	0.00714691	-0.00104408	0.973756	ENSG00000120784.16	ZFP30	Gene Expression
ENSG00000120798.17	0.160027	0.00316266	0.00611965	0.00020567	0.891953	ENSG00000120798.17	NR2C1	Gene Expression
ENSG00000120800.5	0.0949972	-0.0108534	0.0161063	-0.0378131	0.831745	ENSG00000120800.5	UTP20	Gene Expression
ENSG00000120802.13	0.00430936	-0.00495006	0.01174	-0.0216402	0.760654	ENSG00000120802.13	TMPO	Gene Expression
ENSG00000120837.8	0.362997	-0.00232781	0.00469529	-0.00935092	0.956105	ENSG00000120837.8	NFYB	Gene Expression
ENSG00000120860.10	0.160091	-0.00128917	0.00589298	-0.00847131	0.891953	ENSG00000120860.10	WASHC3	Gene Expression
ENSG00000120868.13	0.683812	0.000934448	0.0024353	-0.000566405	0.987043	ENSG00000120868.13	APAF1	Gene Expression
ENSG00000120896.13	0.238508	-0.0060397	0.00901652	-0.0210959	0.916432	ENSG00000120896.13	SORBS3	Gene Expression
ENSG00000120907.17	0.492528	0.00103062	0.00317046	-0.00110922	0.969365	ENSG00000120907.17	ADRA1A	Gene Expression
ENSG00000120910.14	0.578006	0.00300537	0.0114953	-0.00548458	0.984035	ENSG00000120910.14	PPP3CC	Gene Expression
ENSG00000120925.16	0.700672	0.00114364	0.00454179	-0.00225451	0.988237	ENSG00000120925.16	RNF170	Gene Expression
ENSG00000120948.17	0.980027	-0.00105456	0.0142917	-0.0164008	0.9997	ENSG00000120948.17	TARDBP	Gene Expression
ENSG00000120963.12	0.735969	0.00563776	0.0166708	-0.0053953	0.992499	ENSG00000120963.12	ZNF706	Gene Expression
ENSG00000120992.18	0.293369	0.000320376	0.00191429	-0.00127353	0.9397	ENSG00000120992.18	LYPLA1	Gene Expression
ENSG00000121057.13	0.518344	0.000971134	0.00245872	-0.000516453	0.973756	ENSG00000121057.13	AKAP1	Gene Expression
ENSG00000121064.12	0.0779896	0.000931979	0.00524345	-0.0033795	0.819963	ENSG00000121064.12	SCPEP1	Gene Expression
ENSG00000121067.18	0.0801903	-0.00813265	0.00591795	-0.0221832	0.819963	ENSG00000121067.18	SPOP	Gene Expression
ENSG00000121068.14	0.097131	0.0120996	0.0240557	0.000143556	0.834948	ENSG00000121068.14	TBX2	Gene Expression
ENSG00000121104.8	0.974324	-0.000229776	0.0040213	-0.00448085	0.999354	ENSG00000121104.8	FAM117A	Gene Expression
ENSG00000121210.16	0.59313	0.00150037	0.0151441	-0.0121433	0.987043	ENSG00000121210.16	TMEM131L	Gene Expression
ENSG00000121274.12	0.0314072	-0.0111263	0.0117981	-0.0340507	0.776193	ENSG00000121274.12	TENT4B	Gene Expression
ENSG00000121289.18	0.767389	-0.000780576	0.00916975	-0.0107309	0.993046	ENSG00000121289.18	CEP89	Gene Expression
ENSG00000121297.7	0.440217	0.00035271	0.00820548	-0.00750006	0.964742	ENSG00000121297.7	TSHZ3	Gene Expression
ENSG00000121310.17	0.225131	0.00780996	0.0207347	-0.00511474	0.915179	ENSG00000121310.17	ECHDC2	Gene Expression
ENSG00000121350.16	0.801625	-0.00363827	0.0112221	-0.0184987	0.994896	ENSG00000121350.16	PYROXD1	Gene Expression
ENSG00000121361.4	0.697254	0.00420675	0.0153084	-0.00689486	0.988237	ENSG00000121361.4	KCNJ8	Gene Expression
ENSG00000121390.18	0.46524	0.00125533	0.00728949	-0.00477883	0.965625	ENSG00000121390.18	PSPC1	Gene Expression
ENSG00000121413.12	0.721577	-0.00184983	0.00561798	-0.00931763	0.992499	ENSG00000121413.12	ZSCAN18	Gene Expression
ENSG00000121440.15	0.160811	0.00970611	0.0201299	-0.000717694	0.892545	ENSG00000121440.15	PDZRN3	Gene Expression
ENSG00000121481.11	0.14603	-0.0132793	0.0147241	-0.0412826	0.887009	ENSG00000121481.11	RNF2	Gene Expression
ENSG00000121542.12	0.0633999	-0.010953	0.0158571	-0.0377631	0.819963	ENSG00000121542.12	SEC22A	Gene Expression
ENSG00000121579.13	0.47964	-0.0133481	0.0141734	-0.0408696	0.968871	ENSG00000121579.13	NAA50	Gene Expression
ENSG00000121644.19	0.144861	-0.000405999	0.00361936	-0.00443136	0.887009	ENSG00000121644.19	DESI2	Gene Expression
ENSG00000121671.11	0.661787	0.00124257	0.00357474	-0.0010896	0.987043	ENSG00000121671.11	CRY2	Gene Expression
ENSG00000121691.6	0.596837	-0.00277797	0.0142853	-0.0198413	0.987043	ENSG00000121691.6	CAT	Gene Expression
ENSG00000121741.16	0.498806	0.00658461	0.0193036	-0.0061344	0.970108	ENSG00000121741.16	ZMYM2	Gene Expression
ENSG00000121749.15	0.8272	-0.00100834	0.00670846	-0.00872513	0.995442	ENSG00000121749.15	TBC1D15	Gene Expression
ENSG00000121766.15	0.302514	0.00155657	0.00492315	-0.00181002	0.9397	ENSG00000121766.15	ZCCHC17	Gene Expression
ENSG00000121774.18	0.365698	-0.00705429	0.0080451	-0.0221537	0.95712	ENSG00000121774.18	KHDRBS1	Gene Expression
ENSG00000121879.5	0.875044	-0.00427652	0.0171094	-0.0256625	0.9986	ENSG00000121879.5	PIK3CA	Gene Expression
ENSG00000121892.15	0.637773	0.00233336	0.00623037	-0.00156365	0.987043	ENSG00000121892.15	PDS5A	Gene Expression
ENSG00000121964.14	0.599354	-0.00823461	0.0233869	-0.0398561	0.987043	ENSG00000121964.14	GTDC1	Gene Expression
ENSG00000121988.18	0.467683	-0.00707344	0.00991065	-0.0240575	0.965625	ENSG00000121988.18	ZRANB3	Gene Expression
ENSG00000121989.15	0.0810788	-0.0116598	0.0139606	-0.0372801	0.819963	ENSG00000121989.15	ACVR2A	Gene Expression
ENSG00000122008.15	0.358773	-0.00334064	0.0160342	-0.0227155	0.955686	ENSG00000122008.15	POLK	Gene Expression
ENSG00000122026.10	0.605549	-0.00569885	0.0101111	-0.0215088	0.987043	ENSG00000122026.10	RPL21	Gene Expression
ENSG00000122033.14	0.100451	0.0029869	0.00556485	0.000408941	0.834948	ENSG00000122033.14	MTIF3	Gene Expression
ENSG00000122042.9	0.419445	0.0037117	0.00763204	-0.000208646	0.963889	ENSG00000122042.9	UBL3	Gene Expression
ENSG00000122068.13	0.643548	0.000845865	0.00331285	-0.00162112	0.987043	ENSG00000122068.13	FYTTD1	Gene Expression
ENSG00000122085.17	0.690706	0.0016184	0.00423244	-0.00099564	0.987675	ENSG00000122085.17	MTERF4	Gene Expression
ENSG00000122126.17	0.849971	0.000828567	0.00366542	-0.00200829	0.99589	ENSG00000122126.17	OCRL	Gene Expression
ENSG00000122218.15	0.83905	0.00129949	0.00586108	-0.00326211	0.995442	ENSG00000122218.15	COPA	Gene Expression
ENSG00000122257.20	0.683743	0.00289537	0.00855413	-0.00276339	0.987043	ENSG00000122257.20	RBBP6	Gene Expression
ENSG00000122299.12	0.986064	-0.000127728	0.00869618	-0.00895163	0.9997	ENSG00000122299.12	ZC3H7A	Gene Expression
ENSG00000122359.18	0.538305	-0.00425181	0.00639537	-0.014899	0.977111	ENSG00000122359.18	ANXA11	Gene Expression
ENSG00000122367.19	0.778283	-0.0124001	0.0201227	-0.0449229	0.993046	ENSG00000122367.19	LDB3	Gene Expression
ENSG00000122375.12	0.0131874	0.00542464	0.0132121	-0.00236278	0.776193	ENSG00000122375.12	OPN4	Gene Expression
ENSG00000122376.11	0.175237	0.0035436	0.00695712	0.00013007	0.901991	ENSG00000122376.11	SHLD2	Gene Expression
ENSG00000122378.14	0.829108	-0.00645078	0.0246667	-0.0375683	0.995442	ENSG00000122378.14	PRXL2A	Gene Expression
ENSG00000122406.13	0.128964	-0.0204336	0.01614	-0.0570073	0.871761	ENSG00000122406.13	RPL5	Gene Expression
ENSG00000122417.15	0.757451	-0.00193806	0.00545183	-0.00932795	0.992499	ENSG00000122417.15	ODF2L	Gene Expression
ENSG00000122435.10	0.596174	-0.00294092	0.0078879	-0.0137697	0.987043	ENSG00000122435.10	TRMT13	Gene Expression
ENSG00000122477.12	0.242512	-0.0101529	0.0137277	-0.0340335	0.918186	ENSG00000122477.12	LRRC39	Gene Expression
ENSG00000122482.21	0.791341	-0.00415112	0.0190898	-0.027392	0.993046	ENSG00000122482.21	ZNF644	Gene Expression
ENSG00000122483.17	0.575687	0.000225508	0.00664795	-0.00619693	0.982809	ENSG00000122483.17	CCDC18	Gene Expression
ENSG00000122484.9	0.974999	-0.00106995	0.0099207	-0.0120606	0.999354	ENSG00000122484.9	RPAP2	Gene Expression
ENSG00000122490.19	0.668538	0.000872588	0.00216876	-0.000423588	0.987043	ENSG00000122490.19	PQLC1	Gene Expression
ENSG00000122507.20	0.797531	0.00421034	0.0179456	-0.00952487	0.994002	ENSG00000122507.20	BBS9	Gene Expression
ENSG00000122515.15	0.543468	-0.000478896	0.00636309	-0.00732088	0.978014	ENSG00000122515.15	ZMIZ2	Gene Expression
ENSG00000122545.19	0.612966	0.000788147	0.0206791	-0.0191028	0.987043	ENSG00000122545.19	SEPT7	Gene Expression
ENSG00000122547.11	0.0809992	-0.0051307	0.00398353	-0.0142449	0.819963	ENSG00000122547.11	EEPD1	Gene Expression
ENSG00000122550.18	0.156927	0.00712264	0.0132091	0.00103623	0.891953	ENSG00000122550.18	KLHL7	Gene Expression
ENSG00000122557.10	0.0570768	-0.00492305	0.00910278	-0.0189489	0.808489	ENSG00000122557.10	HERPUD2	Gene Expression
ENSG00000122565.19	0.00762555	0.000625212	0.00134185	-9.14283e-05	0.772472	ENSG00000122565.19	CBX3	Gene Expression
ENSG00000122566.21	0.727273	-0.00179708	0.0110445	-0.0146387	0.992499	ENSG00000122566.21	HNRNPA2B1	Gene Expression
ENSG00000122591.11	0.322037	-0.000123839	0.00807198	-0.00831966	0.946827	ENSG00000122591.11	FAM126A	Gene Expression
ENSG00000122642.11	0.278366	0.00127824	0.00250458	5.18995055487285e-05	0.934122	ENSG00000122642.11	FKBP9	Gene Expression
ENSG00000122643.20	0.698659	0.00057086	0.00248654	-0.00134482	0.988237	ENSG00000122643.20	NT5C3A	Gene Expression
ENSG00000122674.11	0.772938	0.00110018	0.00599254	-0.00379219	0.993046	ENSG00000122674.11	CCZ1	Gene Expression
ENSG00000122692.9	0.300205	0.00145384	0.00464646	-0.00173878	0.9397	ENSG00000122692.9	SMU1	Gene Expression
ENSG00000122705.17	0.0740764	0.00137489	0.00269373	5.60462826181465e-05	0.819963	ENSG00000122705.17	CLTA	Gene Expression
ENSG00000122707.12	0.2468	-0.0132774	0.0141681	-0.0407228	0.919801	ENSG00000122707.12	RECK	Gene Expression
ENSG00000122729.19	0.0935606	0.00275484	0.00551967	-9.98348e-06	0.826244	ENSG00000122729.19	ACO1	Gene Expression
ENSG00000122741.16	0.425608	-0.00180214	0.0122583	-0.0158625	0.964742	ENSG00000122741.16	DCAF10	Gene Expression
ENSG00000122779.18	0.525165	-0.000484785	0.00377693	-0.0047465	0.973756	ENSG00000122779.18	TRIM24	Gene Expression
ENSG00000122786.20	0.135022	-0.0780163	0.0114112	-0.167444	0.871761	ENSG00000122786.20	CALD1	Gene Expression
ENSG00000122870.11	0.678043	0.00239748	0.00954286	-0.00474789	0.987043	ENSG00000122870.11	BICC1	Gene Expression
ENSG00000122882.10	0.46342	0.00154	0.00327193	-0.000191941	0.965625	ENSG00000122882.10	ECD	Gene Expression
ENSG00000122884.12	0.05259	-0.02871	0.00289139	-0.0603114	0.803817	ENSG00000122884.12	P4HA1	Gene Expression
ENSG00000122912.15	0.260003	0.00195799	0.00374518	0.0001708	0.925853	ENSG00000122912.15	SLC25A16	Gene Expression
ENSG00000122958.15	0.175039	0.00304445	0.00613495	-4.60454e-05	0.901991	ENSG00000122958.15	VPS26A	Gene Expression
ENSG00000122965.11	0.836202	-0.0025246	0.00874367	-0.0137929	0.995442	ENSG00000122965.11	RBM19	Gene Expression
ENSG00000122970.16	0.893125	0.00155172	0.00679258	-0.00368913	0.998941	ENSG00000122970.16	IFT81	Gene Expression
ENSG00000122986.13	0.151788	0.00361258	0.00753666	-0.000311497	0.887009	ENSG00000122986.13	HVCN1	Gene Expression
ENSG00000123066.8	0.854166	0.00477698	0.0215168	-0.0119629	0.996604	ENSG00000123066.8	MED13L	Gene Expression
ENSG00000123091.5	0.388189	0.00271754	0.00584768	-0.000412592	0.960972	ENSG00000123091.5	RNF11	Gene Expression
ENSG00000123094.15	0.721016	-0.00288909	0.00906062	-0.0148388	0.992499	ENSG00000123094.15	RASSF8	Gene Expression
ENSG00000123096.11	0.223177	-0.000988858	0.0133384	-0.0153162	0.915179	ENSG00000123096.11	SSPN	Gene Expression
ENSG00000123104.12	0.808401	-0.00343938	0.00915217	-0.0160309	0.995442	ENSG00000123104.12	ITPR2	Gene Expression
ENSG00000123106.10	0.323254	0.00114309	0.0117557	-0.00946954	0.946827	ENSG00000123106.10	CCDC91	Gene Expression
ENSG00000123124.13	0.791218	-0.000882525	0.00999264	-0.0117577	0.993046	ENSG00000123124.13	WWP1	Gene Expression
ENSG00000123130.17	0.969443	-0.000574666	0.00845211	-0.00960145	0.999354	ENSG00000123130.17	ACOT9	Gene Expression
ENSG00000123143.12	0.551446	-0.00129588	0.00745386	-0.0100456	0.982608	ENSG00000123143.12	PKN1	Gene Expression
ENSG00000123144.11	0.887468	0.000701667	0.007476	-0.00607267	0.998941	ENSG00000123144.11	TRIR	Gene Expression
ENSG00000123146.20	0.0235945	0.000807265	0.00304563	-0.0014311	0.776193	ENSG00000123146.20	ADGRE5	Gene Expression
ENSG00000123159.16	0.495337	0.00606543	0.0130708	-0.000939977	0.969365	ENSG00000123159.16	GIPC1	Gene Expression
ENSG00000123200.16	0.914515	0.000923145	0.00593645	-0.00409016	0.998941	ENSG00000123200.16	ZC3H13	Gene Expression
ENSG00000123240.17	0.993648	-0.000291448	0.0104218	-0.0110047	0.9997	ENSG00000123240.17	OPTN	Gene Expression
ENSG00000123243.15	0.185021	0.00732684	0.0138807	0.000772987	0.904673	ENSG00000123243.15	ITIH5	Gene Expression
ENSG00000123268.9	0.541641	0.00100452	0.00346846	-0.00145942	0.978014	ENSG00000123268.9	ATF1	Gene Expression
ENSG00000123349.14	0.549702	0.00153917	0.00611177	-0.00303342	0.982503	ENSG00000123349.14	PFDN5	Gene Expression
ENSG00000123352.17	0.24859	0.00350174	0.0108288	-0.00382537	0.919801	ENSG00000123352.17	SPATS2	Gene Expression
ENSG00000123384.13	0.487462	-0.00395936	0.0231883	-0.031107	0.969365	ENSG00000123384.13	LRP1	Gene Expression
ENSG00000123472.12	0.198314	0.00177524	0.00348241	6.80604574551881e-05	0.904673	ENSG00000123472.12	ATPAF1	Gene Expression
ENSG00000123505.16	0.99186	0.000191132	0.00791485	-0.00753259	0.9997	ENSG00000123505.16	AMD1	Gene Expression
ENSG00000123552.17	0.865769	-0.00114344	0.00943325	-0.0117201	0.997367	ENSG00000123552.17	USP45	Gene Expression
ENSG00000123562.17	0.295874	0.00118083	0.00230663	5.50247671436519e-05	0.9397	ENSG00000123562.17	MORF4L2	Gene Expression
ENSG00000123575.9	0.752965	0.00167672	0.00479738	-0.00144393	0.992499	ENSG00000123575.9	FAM199X	Gene Expression
ENSG00000123600.19	0.0890913	0.00229916	0.00454189	5.64332130446508e-05	0.819963	ENSG00000123600.19	METTL8	Gene Expression
ENSG00000123607.15	0.419193	-0.0100407	0.0120866	-0.032168	0.963889	ENSG00000123607.15	TTC21B	Gene Expression
ENSG00000123636.18	0.320298	0.00761367	0.0258667	-0.0106394	0.94599	ENSG00000123636.18	BAZ2B	Gene Expression
ENSG00000123684.13	0.779447	0.00154852	0.00677629	-0.00367925	0.993046	ENSG00000123684.13	LPGAT1	Gene Expression
ENSG00000123908.12	0.0419006	0.000699934	0.0102465	-0.00884667	0.788189	ENSG00000123908.12	AGO2	Gene Expression
ENSG00000123933.17	0.529082	0.000686762	0.00461405	-0.00324053	0.975136	ENSG00000123933.17	MXD4	Gene Expression
ENSG00000123983.14	0.959452	0.00117398	0.00925682	-0.00690887	0.999049	ENSG00000123983.14	ACSL3	Gene Expression
ENSG00000124006.15	0.343034	-0.00152791	0.0053251	-0.00838091	0.955686	ENSG00000124006.15	OBSL1	Gene Expression
ENSG00000124067.17	0.696287	0.00103047	0.0149173	-0.0128563	0.988237	ENSG00000124067.17	SLC12A4	Gene Expression
ENSG00000124104.19	0.647853	-0.00201624	0.00515899	-0.00919147	0.987043	ENSG00000124104.19	SNX21	Gene Expression
ENSG00000124151.19	0.903108	-0.00322185	0.0135338	-0.0199775	0.998941	ENSG00000124151.19	NCOA3	Gene Expression
ENSG00000124160.12	0.673884	-0.00442898	0.00963057	-0.0184885	0.987043	ENSG00000124160.12	NCOA5	Gene Expression
ENSG00000124164.15	0.243847	0.00321905	0.00616977	0.000268321	0.918818	ENSG00000124164.15	VAPB	Gene Expression
ENSG00000124177.15	0.264519	0.00397945	0.0150273	-0.00706838	0.928097	ENSG00000124177.15	CHD6	Gene Expression
ENSG00000124181.14	0.637426	0.00165218	0.00863605	-0.00533169	0.987043	ENSG00000124181.14	PLCG1	Gene Expression
ENSG00000124193.15	0.937962	9.53375141717894e-05	0.00725321	-0.00706254	0.998941	ENSG00000124193.15	SRSF6	Gene Expression
ENSG00000124198.9	0.2908	0.00463156	0.00869525	0.000567877	0.9397	ENSG00000124198.9	ARFGEF2	Gene Expression
ENSG00000124201.15	0.8657	0.00111298	0.00542888	-0.00320293	0.997367	ENSG00000124201.15	ZNFX1	Gene Expression
ENSG00000124207.17	0.338754	0.00272977	0.00629029	-0.000830749	0.955209	ENSG00000124207.17	CSE1L	Gene Expression
ENSG00000124209.4	0.312266	0.00543122	0.011556	-0.000693585	0.942278	ENSG00000124209.4	RAB22A	Gene Expression
ENSG00000124214.19	0.874718	0.000480439	0.0104087	-0.0094478	0.9986	ENSG00000124214.19	STAU1	Gene Expression
ENSG00000124222.22	0.102153	-0.0218042	0.0114299	-0.0550383	0.834948	ENSG00000124222.22	STX16	Gene Expression
ENSG00000124224.17	0.0582511	-0.0292323	0.0157565	-0.0742211	0.808489	ENSG00000124224.17	PPP4R1L	Gene Expression
ENSG00000124225.16	0.111245	-0.035998	0.0113451	-0.083341	0.854256	ENSG00000124225.16	PMEPA1	Gene Expression
ENSG00000124226.11	0.832324	-0.000564382	0.00468255	-0.00581131	0.995442	ENSG00000124226.11	RNF114	Gene Expression
ENSG00000124299.14	0.000836953	0.00340783	0.00712012	-0.000304456	0.628774	ENSG00000124299.14	PEPD	Gene Expression
ENSG00000124356.16	0.73811	0.000521135	0.0097288	-0.00868653	0.992499	ENSG00000124356.16	STAMBP	Gene Expression
ENSG00000124370.11	0.188511	0.00192105	0.00381884	2.32561856011856e-05	0.904673	ENSG00000124370.11	MCEE	Gene Expression
ENSG00000124406.16	0.0233089	0.00753364	0.015205	-0.000137768	0.776193	ENSG00000124406.16	ATP8A1	Gene Expression
ENSG00000124422.12	0.256704	0.00107191	0.00399584	-0.00185203	0.923195	ENSG00000124422.12	USP22	Gene Expression
ENSG00000124440.15	0.874089	-0.00064006	0.00275101	-0.00403113	0.9986	ENSG00000124440.15	HIF3A	Gene Expression
ENSG00000124486.13	0.390719	-0.00116089	0.0107377	-0.0130595	0.960972	ENSG00000124486.13	USP9X	Gene Expression
ENSG00000124496.12	0.990724	-0.00218766	0.0322888	-0.0366641	0.9997	ENSG00000124496.12	TRERF1	Gene Expression
ENSG00000124523.15	0.682131	0.00213052	0.00547652	-0.00121548	0.987043	ENSG00000124523.15	SIRT5	Gene Expression
ENSG00000124532.14	0.140515	-0.00263265	0.0224489	-0.0277142	0.877999	ENSG00000124532.14	MRS2	Gene Expression
ENSG00000124535.15	0.629039	-0.00452883	0.010415	-0.0194727	0.987043	ENSG00000124535.15	WRNIP1	Gene Expression
ENSG00000124570.19	0.656891	-0.00282805	0.00968953	-0.0153456	0.987043	ENSG00000124570.19	SERPINB6	Gene Expression
ENSG00000124571.18	0.976744	0.000915908	0.00962741	-0.0077956	0.9997	ENSG00000124571.18	XPO5	Gene Expression
ENSG00000124588.20	0.727486	0.000503805	0.00340686	-0.00239925	0.992499	ENSG00000124588.20	NQO2	Gene Expression
ENSG00000124615.20	0.402011	-0.00578108	0.0115321	-0.0230942	0.963852	ENSG00000124615.20	MOCS1	Gene Expression
ENSG00000124743.6	0.522034	0.00318294	0.00757898	-0.0012131	0.973756	ENSG00000124743.6	KLHL31	Gene Expression
ENSG00000124749.17	0.754034	0.0027505	0.00793655	-0.00243555	0.992499	ENSG00000124749.17	COL21A1	Gene Expression
ENSG00000124767.7	0.434409	-0.00370789	0.0076114	-0.0150272	0.964742	ENSG00000124767.7	GLO1	Gene Expression
ENSG00000124782.20	0.216757	-0.0124691	0.00887849	-0.0338167	0.914714	ENSG00000124782.20	RREB1	Gene Expression
ENSG00000124783.14	0.472605	-0.001587	0.00846858	-0.0116426	0.965625	ENSG00000124783.14	SSR1	Gene Expression
ENSG00000124786.11	0.948898	6.73651562473898e-05	0.00641789	-0.00628316	0.998941	ENSG00000124786.11	SLC35B3	Gene Expression
ENSG00000124788.18	0.00557471	-0.0436677	-0.00355678	-0.0837787	0.760654	ENSG00000124788.18	ATXN1	Gene Expression
ENSG00000124789.11	0.0873336	-0.0103505	0.00644244	-0.0271434	0.819963	ENSG00000124789.11	NUP153	Gene Expression
ENSG00000124795.16	0.855942	-0.0037267	0.0121906	-0.019644	0.996604	ENSG00000124795.16	DEK	Gene Expression
ENSG00000124831.19	0.327867	0.0066871	0.0147308	-0.00135659	0.946916	ENSG00000124831.19	LRRFIP1	Gene Expression
ENSG00000124942.14	0.35635	0.00261289	0.0173468	-0.012121	0.955686	ENSG00000124942.14	AHNAK	Gene Expression
ENSG00000125037.12	0.438768	-0.000925247	0.0074971	-0.0093476	0.964742	ENSG00000125037.12	EMC3	Gene Expression
ENSG00000125107.18	0.971999	-0.00167634	0.0133352	-0.0166879	0.999354	ENSG00000125107.18	CNOT1	Gene Expression
ENSG00000125124.12	0.339546	0.00496659	0.0107953	-0.000862158	0.955686	ENSG00000125124.12	BBS2	Gene Expression
ENSG00000125148.7	0.374606	-0.00121768	0.0072124	-0.00964776	0.958792	ENSG00000125148.7	MT2A	Gene Expression
ENSG00000125149.11	0.436405	0.00182282	0.0039357	-0.000290052	0.964742	ENSG00000125149.11	C16orf70	Gene Expression
ENSG00000125246.15	0.534297	-0.0074699	0.0131062	-0.0280461	0.97621	ENSG00000125246.15	CLYBL	Gene Expression
ENSG00000125249.7	0.875511	0.00100929	0.00423797	-0.0022194	0.9986	ENSG00000125249.7	RAP2A	Gene Expression
ENSG00000125257.15	0.52887	-0.00673016	0.0132726	-0.0267329	0.975136	ENSG00000125257.15	ABCC4	Gene Expression
ENSG00000125304.9	0.870731	0.000886537	0.00396321	-0.00219013	0.997775	ENSG00000125304.9	TM9SF2	Gene Expression
ENSG00000125351.11	0.400813	0.00516974	0.012517	-0.00217748	0.963795	ENSG00000125351.11	UPF3B	Gene Expression
ENSG00000125356.7	0.31635	-0.0018677	0.00607196	-0.00980737	0.942888	ENSG00000125356.7	NDUFA1	Gene Expression
ENSG00000125375.14	0.666801	-0.00203847	0.0150017	-0.0190786	0.987043	ENSG00000125375.14	DMAC2L	Gene Expression
ENSG00000125386.15	0.346352	0.00662506	0.0201426	-0.00689251	0.955686	ENSG00000125386.15	FAM193A	Gene Expression
ENSG00000125414.19	0.707286	-0.00448002	0.00682499	-0.015785	0.990309	ENSG00000125414.19	MYH2	Gene Expression
ENSG00000125447.17	0.962986	-0.000440121	0.0091054	-0.00998564	0.999354	ENSG00000125447.17	GGA3	Gene Expression
ENSG00000125450.11	0.461986	-0.00362766	0.00802212	-0.0152774	0.965603	ENSG00000125450.11	NUP85	Gene Expression
ENSG00000125503.13	0.201747	0.00897516	0.0218981	-0.00394779	0.904673	ENSG00000125503.13	PPP1R12C	Gene Expression
ENSG00000125633.11	0.950818	-0.000264276	0.00484032	-0.00536887	0.998941	ENSG00000125633.11	CCDC93	Gene Expression
ENSG00000125676.20	0.293813	0.00093755	0.00838823	-0.00651313	0.9397	ENSG00000125676.20	THOC2	Gene Expression
ENSG00000125686.12	0.421873	-0.00503965	0.0107629	-0.0208422	0.963889	ENSG00000125686.12	MED1	Gene Expression
ENSG00000125703.15	0.161371	-0.000718635	0.00449907	-0.00593634	0.894157	ENSG00000125703.15	ATG4C	Gene Expression
ENSG00000125733.18	0.162887	0.00380988	0.00857289	-0.000953138	0.896485	ENSG00000125733.18	TRIP10	Gene Expression
ENSG00000125744.12	0.822624	0.000579888	0.00608488	-0.00492511	0.995442	ENSG00000125744.12	RTN2	Gene Expression
ENSG00000125746.16	0.959182	0.00174253	0.0123468	-0.00886171	0.999049	ENSG00000125746.16	EML2	Gene Expression
ENSG00000125753.14	0.998752	0.000108829	0.00475506	-0.0045374	0.9997	ENSG00000125753.14	VASP	Gene Expression
ENSG00000125755.18	0.718537	-0.00191056	0.0109035	-0.0147247	0.992499	ENSG00000125755.18	SYMPK	Gene Expression
ENSG00000125772.12	0.327369	0.00523971	0.0101308	0.000348601	0.946846	ENSG00000125772.12	GPCPD1	Gene Expression
ENSG00000125779.22	0.801519	0.00144459	0.00510447	-0.00221529	0.994896	ENSG00000125779.22	PANK2	Gene Expression
ENSG00000125814.17	0.492447	-0.000919066	0.00585441	-0.00769254	0.969365	ENSG00000125814.17	NAPB	Gene Expression
ENSG00000125818.18	0.984391	-0.000555573	0.0105506	-0.0116618	0.9997	ENSG00000125818.18	PSMF1	Gene Expression
ENSG00000125826.20	0.493092	-0.00351965	0.00668576	-0.013725	0.969365	ENSG00000125826.20	RBCK1	Gene Expression
ENSG00000125827.9	0.392608	-0.000161465	0.00257355	-0.00289648	0.960972	ENSG00000125827.9	TMX4	Gene Expression
ENSG00000125844.15	0.809298	-0.00133249	0.00722936	-0.00989434	0.995442	ENSG00000125844.15	RRBP1	Gene Expression
ENSG00000125846.15	0.335606	-0.00954435	0.0116373	-0.030726	0.952546	ENSG00000125846.15	ZNF133	Gene Expression
ENSG00000125868.16	0.732112	-0.00183014	0.00788049	-0.0115408	0.992499	ENSG00000125868.16	DSTN	Gene Expression
ENSG00000125875.14	0.623415	0.000974932	0.00416815	-0.00221828	0.987043	ENSG00000125875.14	TBC1D20	Gene Expression
ENSG00000125877.13	0.607773	0.0010276	0.00887881	-0.00682362	0.987043	ENSG00000125877.13	ITPA	Gene Expression
ENSG00000125878.6	0.776381	-0.00394613	0.0114288	-0.0193211	0.993046	ENSG00000125878.6	TCF15	Gene Expression
ENSG00000125895.5	0.155009	-0.0358544	0.0124889	-0.0841977	0.889326	ENSG00000125895.5	TMEM74B	Gene Expression
ENSG00000125944.20	0.131598	-0.0159211	0.0119718	-0.0438139	0.871761	ENSG00000125944.20	HNRNPR	Gene Expression
ENSG00000125952.19	0.954654	-0.00074806	0.0168713	-0.0183674	0.998941	ENSG00000125952.19	MAX	Gene Expression
ENSG00000125970.12	0.435294	0.00220847	0.00519312	-0.000776166	0.964742	ENSG00000125970.12	RALY	Gene Expression
ENSG00000125977.7	0.200341	-0.00217321	0.00472465	-0.00907106	0.904673	ENSG00000125977.7	EIF2S2	Gene Expression
ENSG00000126005.17	0.2946	-0.00974789	0.0110854	-0.0305812	0.9397	ENSG00000126005.17	MMP24OS	Gene Expression
ENSG00000126012.11	0.0853774	0.00198267	0.00373128	0.000234052	0.819963	ENSG00000126012.11	KDM5C	Gene Expression
ENSG00000126067.12	0.430355	-0.00765205	0.0132885	-0.0285926	0.964742	ENSG00000126067.12	PSMB2	Gene Expression
ENSG00000126070.20	0.973572	0.000126447	0.0109118	-0.0106589	0.999354	ENSG00000126070.20	AGO3	Gene Expression
ENSG00000126214.21	0.820923	-0.000182904	0.00793556	-0.00830137	0.995442	ENSG00000126214.21	KLC1	Gene Expression
ENSG00000126216.15	0.711879	-0.000842206	0.0100982	-0.0117826	0.991297	ENSG00000126216.15	TUBGCP3	Gene Expression
ENSG00000126217.21	0.575821	-0.000688518	0.00162377	-0.00300081	0.982809	ENSG00000126217.21	MCF2L	Gene Expression
ENSG00000126226.21	0.339802	-0.00446145	0.0108695	-0.0197924	0.955686	ENSG00000126226.21	PCID2	Gene Expression
ENSG00000126247.10	0.324649	-0.000412208	0.00280068	-0.00362509	0.946827	ENSG00000126247.10	CAPNS1	Gene Expression
ENSG00000126261.13	0.978331	0.00151241	0.021617	-0.0185922	0.9997	ENSG00000126261.13	UBA2	Gene Expression
ENSG00000126267.10	0.686899	-0.00178378	0.0055216	-0.00908917	0.987265	ENSG00000126267.10	COX6B1	Gene Expression
ENSG00000126351.12	0.403802	-0.00952379	0.0139332	-0.0329808	0.963852	ENSG00000126351.12	THRA	Gene Expression
ENSG00000126464.14	0.591344	0.00184853	0.00767718	-0.00398012	0.987043	ENSG00000126464.14	PRR12	Gene Expression
ENSG00000126602.11	0.530552	-0.000272408	0.00398112	-0.00452593	0.975136	ENSG00000126602.11	TRAP1	Gene Expression
ENSG00000126653.18	0.668165	-0.00453343	0.00853565	-0.0176025	0.987043	ENSG00000126653.18	NSRP1	Gene Expression
ENSG00000126705.14	0.254586	0.00154097	0.00361231	-0.000530378	0.923195	ENSG00000126705.14	AHDC1	Gene Expression
ENSG00000126773.13	0.0113285	0.00117146	0.0104293	-0.00808637	0.77537	ENSG00000126773.13	PCNX4	Gene Expression
ENSG00000126775.8	0.257491	0.00181874	0.00381689	-0.00017942	0.923195	ENSG00000126775.8	ATG14	Gene Expression
ENSG00000126777.18	0.398911	0.00625567	0.0129813	-0.000469921	0.963697	ENSG00000126777.18	KTN1	Gene Expression
ENSG00000126785.13	0.895669	-0.00966537	0.0324545	-0.0517853	0.998941	ENSG00000126785.13	RHOJ	Gene Expression
ENSG00000126804.13	0.862558	-0.00164563	0.00681509	-0.0101063	0.997367	ENSG00000126804.13	ZBTB1	Gene Expression
ENSG00000126821.8	0.70045	-0.0023608	0.00776038	-0.012482	0.988237	ENSG00000126821.8	SGPP1	Gene Expression
ENSG00000126822.17	0.752412	0.00325108	0.0141689	-0.00766673	0.992499	ENSG00000126822.17	PLEKHG3	Gene Expression
ENSG00000126858.18	0.519272	-0.00472275	0.00674286	-0.0161884	0.973756	ENSG00000126858.18	RHOT1	Gene Expression
ENSG00000126870.16	0.559056	0.00500166	0.0118525	-0.00184915	0.982608	ENSG00000126870.16	WDR60	Gene Expression
ENSG00000126883.17	0.697967	0.00258434	0.0102745	-0.00510585	0.988237	ENSG00000126883.17	NUP214	Gene Expression
ENSG00000126934.13	0.913762	-0.000271547	0.00552233	-0.00606542	0.998941	ENSG00000126934.13	MAP2K2	Gene Expression
ENSG00000126970.16	0.186477	0.000423634	0.00386241	-0.00301514	0.904673	ENSG00000126970.16	ZC4H2	Gene Expression
ENSG00000127022.15	0.748152	-0.00146091	0.00439096	-0.00731277	0.992499	ENSG00000127022.15	CANX	Gene Expression
ENSG00000127054.20	0.682259	0.00182664	0.00494023	-0.00128695	0.987043	ENSG00000127054.20	INTS11	Gene Expression
ENSG00000127124.16	0.390393	0.00472941	0.00986156	-0.000402748	0.960972	ENSG00000127124.16	HIVEP3	Gene Expression
ENSG00000127184.13	0.706165	-0.00198138	0.00658577	-0.0105485	0.989527	ENSG00000127184.13	COX7C	Gene Expression
ENSG00000127314.18	0.264175	-0.0028592	0.00820183	-0.0139202	0.928097	ENSG00000127314.18	RAP1B	Gene Expression
ENSG00000127325.19	0.994053	2.79519255514948e-05	0.00633365	-0.00627775	0.9997	ENSG00000127325.19	BEST3	Gene Expression
ENSG00000127329.15	0.0971727	-0.00438507	0.0056296	-0.0143997	0.834948	ENSG00000127329.15	PTPRB	Gene Expression
ENSG00000127334.10	0.0228455	0.00200752	0.00658962	-0.00257457	0.776193	ENSG00000127334.10	DYRK2	Gene Expression
ENSG00000127481.15	0.229373	0.00233808	0.00805672	-0.00338057	0.915179	ENSG00000127481.15	UBR4	Gene Expression
ENSG00000127483.18	0.707554	0.00440816	0.0139346	-0.00511832	0.990309	ENSG00000127483.18	HP1BP3	Gene Expression
ENSG00000127511.9	0.0494996	-0.00764061	0.00971803	-0.0249993	0.79634	ENSG00000127511.9	SIN3B	Gene Expression
ENSG00000127527.14	0.770994	0.00166336	0.0107727	-0.00744603	0.993046	ENSG00000127527.14	EPS15L1	Gene Expression
ENSG00000127603.25	0.177019	0.00408497	0.0134565	-0.00528655	0.901991	ENSG00000127603.25	MACF1	Gene Expression
ENSG00000127616.18	0.354036	0.0017728	0.00390776	-0.000362156	0.955686	ENSG00000127616.18	SMARCA4	Gene Expression
ENSG00000127663.15	0.522245	0.00194258	0.00648573	-0.00260058	0.973756	ENSG00000127663.15	KDM4B	Gene Expression
ENSG00000127720.8	0.295565	0.00310439	0.00609153	0.000117246	0.9397	ENSG00000127720.8	METTL25	Gene Expression
ENSG00000127804.13	0.00485499	0.00800808	0.0138903	0.00212584	0.760654	ENSG00000127804.13	METTL16	Gene Expression
ENSG00000127914.16	0.326825	-0.00197905	0.0223868	-0.0263449	0.946846	ENSG00000127914.16	AKAP9	Gene Expression
ENSG00000127922.9	0.0241568	-0.00238218	0.0154609	-0.0202253	0.776193	ENSG00000127922.9	SEM1	Gene Expression
ENSG00000127946.17	0.49577	-0.00734984	0.0174227	-0.0321224	0.969365	ENSG00000127946.17	HIP1	Gene Expression
ENSG00000127947.16	0.130514	-0.00136861	0.0242202	-0.0269574	0.871761	ENSG00000127947.16	PTPN12	Gene Expression
ENSG00000127948.16	0.415859	0.00347618	0.0148746	-0.00792221	0.963852	ENSG00000127948.16	POR	Gene Expression
ENSG00000127954.12	0.954528	0.00135909	0.0407701	-0.0380519	0.998941	ENSG00000127954.12	STEAP4	Gene Expression
ENSG00000127955.17	0.869794	0.00219523	0.0162744	-0.0118839	0.997423	ENSG00000127955.17	GNAI1	Gene Expression
ENSG00000127980.16	0.494904	0.00115777	0.00544761	-0.00313207	0.969365	ENSG00000127980.16	PEX1	Gene Expression
ENSG00000127989.13	0.257643	-0.00495159	0.0102129	-0.0201161	0.923195	ENSG00000127989.13	MTERF1	Gene Expression
ENSG00000127990.17	0.131139	-0.0135961	0.0103813	-0.0375735	0.871761	ENSG00000127990.17	SGCE	Gene Expression
ENSG00000127995.17	0.201652	0.00118709	0.00287984	-0.000505653	0.904673	ENSG00000127995.17	CASD1	Gene Expression
ENSG00000128000.16	0.775122	0.00229608	0.00714183	-0.00254968	0.993046	ENSG00000128000.16	ZNF780B	Gene Expression
ENSG00000128191.16	0.519943	-0.00259544	0.0059471	-0.011138	0.973756	ENSG00000128191.16	DGCR8	Gene Expression
ENSG00000128272.14	0.914141	-0.00104993	0.00521021	-0.00731007	0.998941	ENSG00000128272.14	ATF4	Gene Expression
ENSG00000128487.16	0.901464	-0.00501635	0.0405368	-0.0505695	0.998941	ENSG00000128487.16	SPECC1	Gene Expression
ENSG00000128512.21	0.144512	-0.0166156	0.0091163	-0.0423475	0.887009	ENSG00000128512.21	DOCK4	Gene Expression
ENSG00000128513.15	0.834988	-0.00398542	0.0122139	-0.0201847	0.995442	ENSG00000128513.15	POT1	Gene Expression
ENSG00000128534.8	0.945505	0.00155912	0.00921286	-0.00609461	0.998941	ENSG00000128534.8	LSM8	Gene Expression
ENSG00000128536.16	0.661262	0.000930553	0.00557175	-0.00371065	0.987043	ENSG00000128536.16	CDHR3	Gene Expression
ENSG00000128563.13	0.0994484	-0.0149687	0.00865364	-0.0385909	0.834948	ENSG00000128563.13	PRKRIP1	Gene Expression
ENSG00000128573.25	0.0572319	0.00811481	0.0225176	-0.00628799	0.808489	ENSG00000128573.25	FOXP2	Gene Expression
ENSG00000128585.18	0.090748	-0.0414358	0.00491112	-0.0877827	0.819963	ENSG00000128585.18	MKLN1	Gene Expression
ENSG00000128591.15	0.350165	-0.0034378	0.0103232	-0.0171988	0.955686	ENSG00000128591.15	FLNC	Gene Expression
ENSG00000128595.17	0.75512	-0.00172064	0.00754968	-0.0109909	0.992499	ENSG00000128595.17	CALU	Gene Expression
ENSG00000128606.13	0.726051	-0.00201988	0.0142193	-0.0182591	0.992499	ENSG00000128606.13	LRRC17	Gene Expression
ENSG00000128607.14	0.0169008	0.00355663	0.00662857	0.000484679	0.776193	ENSG00000128607.14	KLHDC10	Gene Expression
ENSG00000128609.15	0.921857	0.00206243	0.0123894	-0.00826449	0.998941	ENSG00000128609.15	NDUFA5	Gene Expression
ENSG00000128641.19	0.391039	-0.0090293	0.0383191	-0.0563777	0.960972	ENSG00000128641.19	MYO1B	Gene Expression
ENSG00000128654.14	0.868427	0.00160909	0.00668638	-0.00346819	0.997367	ENSG00000128654.14	MTX2	Gene Expression
ENSG00000128656.14	0.925536	-0.000138547	0.00322906	-0.00350615	0.998941	ENSG00000128656.14	CHN1	Gene Expression
ENSG00000128699.14	0.95201	0.000382656	0.0105771	-0.00981178	0.998941	ENSG00000128699.14	ORMDL1	Gene Expression
ENSG00000128708.13	0.236636	-0.00911797	0.0112314	-0.0294674	0.915267	ENSG00000128708.13	HAT1	Gene Expression
ENSG00000128731.17	0.0306651	0.00844926	0.0142515	0.00264702	0.776193	ENSG00000128731.17	HERC2	Gene Expression
ENSG00000128789.21	0.666453	-0.00431969	0.010204	-0.0188434	0.987043	ENSG00000128789.21	PSMG2	Gene Expression
ENSG00000128791.12	0.838141	0.00025866	0.00111797	-0.000600651	0.995442	ENSG00000128791.12	TWSG1	Gene Expression
ENSG00000128829.12	0.472706	-0.0103002	0.0144444	-0.0350447	0.965625	ENSG00000128829.12	EIF2AK4	Gene Expression
ENSG00000128872.10	0.558913	3.6366522315201e-06	0.00175267	-0.00174539	0.982608	ENSG00000128872.10	TMOD2	Gene Expression
ENSG00000128881.17	0.198823	0.00455437	0.00902739	8.1347496429263e-05	0.904673	ENSG00000128881.17	TTBK2	Gene Expression
ENSG00000128891.15	0.996968	-7.41004e-05	0.00266381	-0.00281201	0.9997	ENSG00000128891.15	CCDC32	Gene Expression
ENSG00000128908.16	0.070221	0.011021	0.0243783	-0.00233625	0.819963	ENSG00000128908.16	INO80	Gene Expression
ENSG00000128915.12	0.628898	-0.00272684	0.0072411	-0.0126948	0.987043	ENSG00000128915.12	ICE2	Gene Expression
ENSG00000128923.11	0.301297	-0.00938725	0.00936895	-0.0281435	0.9397	ENSG00000128923.11	MINDY2	Gene Expression
ENSG00000128951.14	0.50898	-0.00589552	0.00936396	-0.021155	0.973756	ENSG00000128951.14	DUT	Gene Expression
ENSG00000128989.10	0.678932	0.00332224	0.00862529	-0.00198081	0.987043	ENSG00000128989.10	ARPP19	Gene Expression
ENSG00000129003.17	0.671299	-0.00165096	0.0156134	-0.0189153	0.987043	ENSG00000129003.17	VPS13C	Gene Expression
ENSG00000129083.12	0.802508	-0.00145049	0.00593519	-0.00883616	0.995163	ENSG00000129083.12	COPB1	Gene Expression
ENSG00000129103.18	0.285036	0.00344152	0.00688478	-1.74682e-06	0.937677	ENSG00000129103.18	SUMF2	Gene Expression
ENSG00000129116.19	0.631741	0.00536734	0.0364032	-0.0256685	0.987043	ENSG00000129116.19	PALLD	Gene Expression
ENSG00000129128.13	0.369966	0.0003476	0.00143553	-0.000740328	0.958523	ENSG00000129128.13	SPCS3	Gene Expression
ENSG00000129158.11	0.145889	0.00742026	0.0132021	0.00163847	0.887009	ENSG00000129158.11	SERGEF	Gene Expression
ENSG00000129170.9	0.323406	-0.000350852	0.00903016	-0.00973186	0.946827	ENSG00000129170.9	CSRP3	Gene Expression
ENSG00000129197.14	0.906179	-0.00119988	0.00654509	-0.00894485	0.998941	ENSG00000129197.14	RPAIN	Gene Expression
ENSG00000129204.16	0.493253	-0.0151559	0.0252361	-0.0555478	0.969365	ENSG00000129204.16	USP6	Gene Expression
ENSG00000129250.12	0.673701	-0.00193247	0.00846575	-0.0123307	0.987043	ENSG00000129250.12	KIF1C	Gene Expression
ENSG00000129292.20	0.834345	-0.00284632	0.0120006	-0.0176932	0.995442	ENSG00000129292.20	PHF20L1	Gene Expression
ENSG00000129315.11	0.0429481	0.00193102	0.00380975	5.22844112791131e-05	0.788189	ENSG00000129315.11	CCNT1	Gene Expression
ENSG00000129351.17	0.721664	-0.00124621	0.00662061	-0.00911304	0.992499	ENSG00000129351.17	ILF3	Gene Expression
ENSG00000129353.15	0.955306	0.000432612	0.00670601	-0.00584078	0.998941	ENSG00000129353.15	SLC44A2	Gene Expression
ENSG00000129422.14	0.884848	-5.86068e-05	0.0198328	-0.01995	0.998941	ENSG00000129422.14	MTUS1	Gene Expression
ENSG00000129460.16	0.301508	-0.00567551	0.0123792	-0.0237303	0.9397	ENSG00000129460.16	NGDN	Gene Expression
ENSG00000129472.15	0.256348	0.00139592	0.00294339	-0.00015154	0.923195	ENSG00000129472.15	RAB2B	Gene Expression
ENSG00000129493.15	0.36744	-0.00267324	0.00453391	-0.00988039	0.957561	ENSG00000129493.15	HEATR5A	Gene Expression
ENSG00000129515.19	0.701481	-0.00646202	0.016539	-0.029463	0.988444	ENSG00000129515.19	SNX6	Gene Expression
ENSG00000129518.9	0.696306	-0.00316639	0.00724559	-0.0135784	0.988237	ENSG00000129518.9	EAPP	Gene Expression
ENSG00000129566.13	0.569145	0.00166862	0.00396258	-0.000625345	0.982608	ENSG00000129566.13	TEP1	Gene Expression
ENSG00000129595.13	0.362651	-0.0163338	0.014098	-0.0467655	0.955686	ENSG00000129595.13	EPB41L4A	Gene Expression
ENSG00000129625.13	0.55803	-0.00203511	0.00667473	-0.010745	0.982608	ENSG00000129625.13	REEP5	Gene Expression
ENSG00000129636.12	0.245665	-0.0186264	0.0113973	-0.04865	0.919324	ENSG00000129636.12	ITFG1	Gene Expression
ENSG00000129657.16	0.817558	-0.00179986	0.00550346	-0.00910318	0.995442	ENSG00000129657.16	SEC14L1	Gene Expression
ENSG00000129675.16	0.0188166	0.00598753	0.0102569	0.00171813	0.776193	ENSG00000129675.16	ARHGEF6	Gene Expression
ENSG00000129680.16	0.00943596	0.00362596	0.00816422	-0.000912303	0.772472	ENSG00000129680.16	MAP7D3	Gene Expression
ENSG00000129682.16	0.0382443	0.00407018	0.0135781	-0.0054377	0.788189	ENSG00000129682.16	FGF13	Gene Expression
ENSG00000129691.15	0.35474	0.00116757	0.0024789	-0.00014375	0.955686	ENSG00000129691.15	ASH2L	Gene Expression
ENSG00000129933.21	0.722669	0.00119233	0.00807271	-0.00568805	0.992499	ENSG00000129933.21	MAU2	Gene Expression
ENSG00000129946.10	0.378181	0.00377117	0.0124255	-0.00488319	0.958982	ENSG00000129946.10	SHC2	Gene Expression
ENSG00000129993.14	0.809547	0.00807946	0.0281541	-0.0119952	0.995442	ENSG00000129993.14	CBFA2T3	Gene Expression
ENSG00000130005.12	0.471824	-0.00512485	0.0107973	-0.021047	0.965625	ENSG00000130005.12	GAMT	Gene Expression
ENSG00000130023.16	0.734924	-0.00106209	0.00676534	-0.00888952	0.992499	ENSG00000130023.16	ERMARD	Gene Expression
ENSG00000130024.15	0.0836033	0.00160065	0.00318198	1.93251472251853e-05	0.819963	ENSG00000130024.15	PHF10	Gene Expression
ENSG00000130038.9	0.414274	0.0138154	0.0348307	-0.00719985	0.963852	ENSG00000130038.9	CRACR2A	Gene Expression
ENSG00000130052.13	0.343327	-0.00538531	0.0234306	-0.0342012	0.955686	ENSG00000130052.13	STARD8	Gene Expression
ENSG00000130066.16	0.0553826	0.00134309	0.00273857	-5.23913e-05	0.808489	ENSG00000130066.16	SAT1	Gene Expression
ENSG00000130119.16	0.670192	-0.00208677	0.0120233	-0.0161968	0.987043	ENSG00000130119.16	GNL3L	Gene Expression
ENSG00000130158.14	0.916114	-0.00623291	0.0293404	-0.0418062	0.998941	ENSG00000130158.14	DOCK6	Gene Expression
ENSG00000130159.14	0.221183	0.00621289	0.0212807	-0.00885494	0.915179	ENSG00000130159.14	ECSIT	Gene Expression
ENSG00000130176.8	0.919928	0.000191365	0.00121409	-0.000831358	0.998941	ENSG00000130176.8	CNN1	Gene Expression
ENSG00000130177.16	0.91147	0.00151329	0.0101069	-0.00708033	0.998941	ENSG00000130177.16	CDC16	Gene Expression
ENSG00000130202.10	0.0846687	-0.000914692	0.00353987	-0.00536925	0.819963	ENSG00000130202.10	NECTIN2	Gene Expression
ENSG00000130224.15	0.249568	-0.00561197	0.00790967	-0.0191336	0.919801	ENSG00000130224.15	LRCH2	Gene Expression
ENSG00000130227.17	0.789713	-0.000528038	0.00996326	-0.0110193	0.993046	ENSG00000130227.17	XPO7	Gene Expression
ENSG00000130254.12	0.956401	-0.000336726	0.00896519	-0.00963864	0.998941	ENSG00000130254.12	SAFB2	Gene Expression
ENSG00000130304.17	0.520633	0.0023348	0.00947215	-0.00480256	0.973756	ENSG00000130304.17	SLC27A1	Gene Expression
ENSG00000130309.11	0.0643962	-0.0105357	0.0150673	-0.0361386	0.819963	ENSG00000130309.11	COLGALT1	Gene Expression
ENSG00000130338.13	0.863379	-0.00191378	0.00704044	-0.010868	0.997367	ENSG00000130338.13	TULP4	Gene Expression
ENSG00000130340.15	0.0570327	-0.0235243	0.00828632	-0.055335	0.808489	ENSG00000130340.15	SNX9	Gene Expression
ENSG00000130396.20	0.277718	-0.00201868	0.00292211	-0.00695946	0.934122	ENSG00000130396.20	AFDN	Gene Expression
ENSG00000130402.12	0.832295	0.000884777	0.00844604	-0.00667648	0.995442	ENSG00000130402.12	ACTN4	Gene Expression
ENSG00000130414.12	0.38473	0.00357405	0.00816182	-0.00101372	0.960459	ENSG00000130414.12	NDUFA10	Gene Expression
ENSG00000130449.6	0.90606	0.000904904	0.00655705	-0.00474724	0.998941	ENSG00000130449.6	ZSWIM6	Gene Expression
ENSG00000130508.11	0.750912	-0.000360193	0.00386257	-0.00458296	0.992499	ENSG00000130508.11	PXDN	Gene Expression
ENSG00000130511.16	0.330745	-0.0103558	0.0138577	-0.0345694	0.94933	ENSG00000130511.16	SSBP4	Gene Expression
ENSG00000130522.5	0.687285	-0.000878213	0.00948546	-0.0112419	0.987265	ENSG00000130522.5	JUND	Gene Expression
ENSG00000130528.12	0.838124	-0.000317101	0.00607914	-0.00671334	0.995442	ENSG00000130528.12	HRC	Gene Expression
ENSG00000130529.16	0.00785226	0.0016358	0.00320608	6.55085131890806e-05	0.772472	ENSG00000130529.16	TRPM4	Gene Expression
ENSG00000130559.19	0.487737	0.00149317	0.00400325	-0.00101692	0.969365	ENSG00000130559.19	CAMSAP1	Gene Expression
ENSG00000130560.8	0.00588416	-0.00142977	0.00717479	-0.0100343	0.760654	ENSG00000130560.8	UBAC1	Gene Expression
ENSG00000130584.11	0.107064	0.0264339	0.0539036	-0.00103573	0.838645	ENSG00000130584.11	ZBTB46	Gene Expression
ENSG00000130595.19	0.117816	-0.0197012	-0.00227616	-0.0371261	0.861429	ENSG00000130595.19	TNNT3	Gene Expression
ENSG00000130598.16	0.960201	-0.000293388	0.00594679	-0.00653357	0.999354	ENSG00000130598.16	TNNI2	Gene Expression
ENSG00000130600.18	0.348873	-0.0132414	0.0141984	-0.0406812	0.955686	ENSG00000130600.18	H19	Gene Expression
ENSG00000130635.15	0.49655	-0.0095855	0.0159873	-0.0351583	0.969834	ENSG00000130635.15	COL5A1	Gene Expression
ENSG00000130638.17	0.334755	0.00399496	0.00812207	-0.000132137	0.952215	ENSG00000130638.17	ATXN10	Gene Expression
ENSG00000130640.13	0.227325	0.00615669	0.0116319	0.000681446	0.915179	ENSG00000130640.13	TUBGCP2	Gene Expression
ENSG00000130653.16	0.193418	-0.0271558	0.0125091	-0.0668206	0.904673	ENSG00000130653.16	PNPLA7	Gene Expression
ENSG00000130684.14	0.70694	0.000357246	0.00293583	-0.00222134	0.990148	ENSG00000130684.14	ZNF337	Gene Expression
ENSG00000130695.15	0.597268	-0.00169446	0.00778904	-0.011178	0.987043	ENSG00000130695.15	CEP85	Gene Expression
ENSG00000130699.18	0.718844	-0.00160847	0.00514632	-0.00836326	0.992499	ENSG00000130699.18	TAF4	Gene Expression
ENSG00000130702.15	0.138274	0.002836	0.00506438	0.00060761	0.874614	ENSG00000130702.15	LAMA5	Gene Expression
ENSG00000130703.16	0.472975	0.00184302	0.00398955	-0.000303518	0.965625	ENSG00000130703.16	OSBPL2	Gene Expression
ENSG00000130714.16	0.0539017	0.00216022	0.00442952	-0.000109086	0.808489	ENSG00000130714.16	POMT1	Gene Expression
ENSG00000130723.20	0.0677089	-0.00458292	0.010727	-0.0198928	0.819963	ENSG00000130723.20	PRRC2B	Gene Expression
ENSG00000130741.11	0.329387	0.00276435	0.00549525	3.34407727550262e-05	0.948736	ENSG00000130741.11	EIF2S3	Gene Expression
ENSG00000130749.10	0.166562	0.00156883	0.00313891	-1.25436e-06	0.899347	ENSG00000130749.10	AC008755.1	Gene Expression
ENSG00000130779.20	0.677952	-0.00283025	0.00787969	-0.0135402	0.987043	ENSG00000130779.20	CLIP1	Gene Expression
ENSG00000130844.17	0.221654	-0.00244767	0.00520968	-0.010105	0.915179	ENSG00000130844.17	ZNF331	Gene Expression
ENSG00000130856.16	0.863432	0.000487587	0.00326493	-0.00228976	0.997367	ENSG00000130856.16	ZNF236	Gene Expression
ENSG00000130935.10	0.338721	-0.00397486	0.00684283	-0.0147925	0.955209	ENSG00000130935.10	NOL11	Gene Expression
ENSG00000130939.19	0.451201	-0.00306989	0.0113595	-0.0174993	0.964742	ENSG00000130939.19	UBE4B	Gene Expression
ENSG00000130940.15	0.0744211	-0.00685131	0.00699722	-0.0206998	0.819963	ENSG00000130940.15	CASZ1	Gene Expression
ENSG00000130956.14	0.297013	0.00168399	0.00355295	-0.000184971	0.9397	ENSG00000130956.14	HABP4	Gene Expression
ENSG00000130985.17	0.936715	-0.000390702	0.00528125	-0.00606266	0.998941	ENSG00000130985.17	UBA1	Gene Expression
ENSG00000131013.3	0.158109	-0.0083222	0.0174546	-0.0340989	0.891953	ENSG00000131013.3	PPIL4	Gene Expression
ENSG00000131016.17	0.992523	-0.000388349	0.00785725	-0.00863395	0.9997	ENSG00000131016.17	AKAP12	Gene Expression
ENSG00000131018.23	0.734894	0.00167486	0.0100897	-0.00673993	0.992499	ENSG00000131018.23	SYNE1	Gene Expression
ENSG00000131023.13	0.576969	-0.00465504	0.00736963	-0.0166797	0.984035	ENSG00000131023.13	LATS1	Gene Expression
ENSG00000131051.22	0.619395	-0.0139693	0.0197109	-0.0476496	0.987043	ENSG00000131051.22	RBM39	Gene Expression
ENSG00000131055.4	0.21133	0.00325426	0.016323	-0.00981447	0.909432	ENSG00000131055.4	COX4I2	Gene Expression
ENSG00000131067.17	0.665452	2.68969056466117e-05	0.0132096	-0.0131558	0.987043	ENSG00000131067.17	GGT7	Gene Expression
ENSG00000131069.20	0.420962	0.00349924	0.0085994	-0.00160092	0.963889	ENSG00000131069.20	ACSS2	Gene Expression
ENSG00000131089.15	0.114418	0.00306082	0.00574048	0.000381167	0.85544	ENSG00000131089.15	ARHGEF9	Gene Expression
ENSG00000131097.7	0.491727	-0.00992129	0.0190895	-0.0389321	0.969365	ENSG00000131097.7	HIGD1B	Gene Expression
ENSG00000131100.13	0.966322	-0.00027638	0.00289445	-0.00344721	0.999354	ENSG00000131100.13	ATP6V1E1	Gene Expression
ENSG00000131127.14	0.354147	-0.0114519	0.0133764	-0.0362801	0.955686	ENSG00000131127.14	ZNF141	Gene Expression
ENSG00000131143.8	0.10115	-0.00336497	0.007063	-0.0137929	0.834948	ENSG00000131143.8	COX4I1	Gene Expression
ENSG00000131149.19	0.682625	-0.0070944	0.0127485	-0.0269373	0.987043	ENSG00000131149.19	GSE1	Gene Expression
ENSG00000131171.13	0.226436	-0.011158	0.00968301	-0.0319989	0.915179	ENSG00000131171.13	SH3BGRL	Gene Expression
ENSG00000131174.6	0.458922	0.00292943	0.00631946	-0.000460612	0.965236	ENSG00000131174.6	COX7B	Gene Expression
ENSG00000131236.17	0.367297	-0.00201136	0.00296965	-0.00699237	0.957561	ENSG00000131236.17	CAP1	Gene Expression
ENSG00000131269.17	0.698515	0.00462827	0.0131001	-0.00384352	0.988237	ENSG00000131269.17	ABCB7	Gene Expression
ENSG00000131368.8	0.61252	0.00285212	0.00929482	-0.00359058	0.987043	ENSG00000131368.8	MRPS25	Gene Expression
ENSG00000131373.14	0.221454	-0.00170529	0.00314502	-0.00655559	0.915179	ENSG00000131373.14	HACL1	Gene Expression
ENSG00000131374.14	0.0477943	0.0116762	0.022602	0.000750431	0.79634	ENSG00000131374.14	TBC1D5	Gene Expression
ENSG00000131375.10	0.811863	0.00308166	0.0110391	-0.00487578	0.995442	ENSG00000131375.10	CAPN7	Gene Expression
ENSG00000131378.14	0.775621	-0.00284991	0.0343997	-0.0400995	0.993046	ENSG00000131378.14	RFTN1	Gene Expression
ENSG00000131381.12	0.313144	0.00149246	0.0031327	-0.000147791	0.942278	ENSG00000131381.12	RBSN	Gene Expression
ENSG00000131437.15	0.0496496	-0.0334905	0.0212323	-0.0882133	0.79634	ENSG00000131437.15	KIF3A	Gene Expression
ENSG00000131471.7	0.347618	-0.00149507	0.00370458	-0.00669472	0.955686	ENSG00000131471.7	AOC3	Gene Expression
ENSG00000131504.17	0.935378	7.43759944984435e-05	0.00627646	-0.00612771	0.998941	ENSG00000131504.17	DIAPH1	Gene Expression
ENSG00000131507.11	0.546449	0.00101427	0.00276949	-0.000740948	0.981057	ENSG00000131507.11	NDFIP1	Gene Expression
ENSG00000131508.16	0.620051	0.00234747	0.0127765	-0.00808159	0.987043	ENSG00000131508.16	UBE2D2	Gene Expression
ENSG00000131558.15	0.869538	0.00705115	0.0347435	-0.0206412	0.997367	ENSG00000131558.15	EXOC4	Gene Expression
ENSG00000131584.19	0.503654	0.00152109	0.00663057	-0.00358839	0.972242	ENSG00000131584.19	ACAP3	Gene Expression
ENSG00000131591.17	0.0812432	-0.00228645	0.0060592	-0.0106321	0.819963	ENSG00000131591.17	C1orf159	Gene Expression
ENSG00000131620.17	0.593726	-0.00151205	0.0320034	-0.0350275	0.987043	ENSG00000131620.17	ANO1	Gene Expression
ENSG00000131626.18	0.426322	0.00422903	0.00879566	-0.000337601	0.964742	ENSG00000131626.18	PPFIA1	Gene Expression
ENSG00000131711.15	0.201945	0.00543703	0.00996787	0.000906196	0.904673	ENSG00000131711.15	MAP1B	Gene Expression
ENSG00000131724.11	0.584331	0.000748562	0.00632827	-0.00483115	0.986312	ENSG00000131724.11	IL13RA1	Gene Expression
ENSG00000131725.14	0.757895	0.000617031	0.00206041	-0.000826349	0.992499	ENSG00000131725.14	WDR44	Gene Expression
ENSG00000131730.16	0.645955	-0.0040563	0.0129259	-0.0210385	0.987043	ENSG00000131730.16	CKMT2	Gene Expression
ENSG00000131773.14	0.997493	0.000775612	0.025963	-0.0244118	0.9997	ENSG00000131773.14	KHDRBS3	Gene Expression
ENSG00000131788.16	0.165485	0.00263821	0.00551674	-0.000240322	0.89886	ENSG00000131788.16	PIAS3	Gene Expression
ENSG00000131791.8	0.849488	-0.00156593	0.00607299	-0.00920486	0.99589	ENSG00000131791.8	PRKAB2	Gene Expression
ENSG00000131828.13	0.865454	0.000307154	0.00176648	-0.00115218	0.997367	ENSG00000131828.13	PDHA1	Gene Expression
ENSG00000131844.16	0.677992	-0.00157555	0.00377854	-0.00692964	0.987043	ENSG00000131844.16	MCCC2	Gene Expression
ENSG00000131848.9	0.0472737	-0.021016	0.0191435	-0.0611755	0.79634	ENSG00000131848.9	ZSCAN5A	Gene Expression
ENSG00000131873.7	0.353504	-0.0154128	0.0175696	-0.0483952	0.955686	ENSG00000131873.7	CHSY1	Gene Expression
ENSG00000131876.17	0.669783	-0.00301601	0.00824815	-0.0142802	0.987043	ENSG00000131876.17	SNRPA1	Gene Expression
ENSG00000131966.14	0.818478	0.000452952	0.00678482	-0.00587891	0.995442	ENSG00000131966.14	ACTR10	Gene Expression
ENSG00000131981.16	0.7989	8.98171786835877e-05	0.00315345	-0.00297382	0.994785	ENSG00000131981.16	LGALS3	Gene Expression
ENSG00000132005.9	0.791806	0.00134962	0.00574416	-0.00304492	0.993046	ENSG00000132005.9	RFX1	Gene Expression
ENSG00000132122.12	0.0741948	0.00650022	0.0136747	-0.000674222	0.819963	ENSG00000132122.12	SPATA6	Gene Expression
ENSG00000132128.16	0.24544	-0.00448094	0.00771908	-0.016681	0.919324	ENSG00000132128.16	LRRC41	Gene Expression
ENSG00000132153.15	0.0710033	0.00139516	0.00258066	0.000209646	0.819963	ENSG00000132153.15	DHX30	Gene Expression
ENSG00000132155.11	0.779755	-0.00411877	0.00989915	-0.0181367	0.993046	ENSG00000132155.11	RAF1	Gene Expression
ENSG00000132170.21	0.904407	0.00113548	0.00528522	-0.00301426	0.998941	ENSG00000132170.21	PPARG	Gene Expression
ENSG00000132199.20	0.882912	0.00286096	0.0131013	-0.00737942	0.998941	ENSG00000132199.20	ENOSF1	Gene Expression
ENSG00000132274.16	0.543559	0.00551651	0.0132135	-0.00218047	0.978014	ENSG00000132274.16	TRIM22	Gene Expression
ENSG00000132294.15	0.197666	-0.000409889	0.00713415	-0.00795393	0.904673	ENSG00000132294.15	EFR3A	Gene Expression
ENSG00000132300.19	0.0594186	0.00343716	0.00613669	0.000737639	0.808489	ENSG00000132300.19	PTCD3	Gene Expression
ENSG00000132305.20	0.37678	0.00292776	0.00781995	-0.00196442	0.958982	ENSG00000132305.20	IMMT	Gene Expression
ENSG00000132323.9	0.756943	-0.000397422	0.00253019	-0.00332504	0.992499	ENSG00000132323.9	ILKAP	Gene Expression
ENSG00000132326.12	0.383515	0.00246466	0.00520642	-0.000277098	0.959351	ENSG00000132326.12	PER2	Gene Expression
ENSG00000132356.11	0.513068	-0.00439494	0.00787906	-0.0166689	0.973756	ENSG00000132356.11	PRKAA1	Gene Expression
ENSG00000132359.15	0.457271	-0.0043869	0.010024	-0.0187978	0.964742	ENSG00000132359.15	RAP1GAP2	Gene Expression
ENSG00000132383.11	0.157712	0.00108277	0.00261757	-0.000452025	0.891953	ENSG00000132383.11	RPA1	Gene Expression
ENSG00000132388.12	0.286102	0.00749329	0.0143217	0.000664877	0.937677	ENSG00000132388.12	UBE2G1	Gene Expression
ENSG00000132394.11	0.314595	0.00472018	0.00927457	0.000165786	0.942888	ENSG00000132394.11	EEFSEC	Gene Expression
ENSG00000132405.19	0.708713	0.00018821	0.000569134	-0.000192714	0.990419	ENSG00000132405.19	TBC1D14	Gene Expression
ENSG00000132424.16	0.577267	-0.00544512	0.0228175	-0.0337077	0.984035	ENSG00000132424.16	PNISR	Gene Expression
ENSG00000132434.9	0.523909	0.00241144	0.00685456	-0.00203168	0.973756	ENSG00000132434.9	LANCL2	Gene Expression
ENSG00000132463.14	0.0654166	-0.026365	0.0131975	-0.0659274	0.819963	ENSG00000132463.14	GRSF1	Gene Expression
ENSG00000132466.18	0.0674448	-0.00236592	0.0123225	-0.0170544	0.819963	ENSG00000132466.18	ANKRD17	Gene Expression
ENSG00000132475.10	0.869477	-0.00146743	0.00614751	-0.00908237	0.997367	ENSG00000132475.10	H3F3B	Gene Expression
ENSG00000132478.10	0.251818	0.00550727	0.0103743	0.000640223	0.921375	ENSG00000132478.10	UNK	Gene Expression
ENSG00000132485.14	0.890414	0.002825	0.0130647	-0.00741465	0.998941	ENSG00000132485.14	ZRANB2	Gene Expression
ENSG00000132510.10	0.00416169	0.00210044	0.00690874	-0.00270786	0.760654	ENSG00000132510.10	KDM6B	Gene Expression
ENSG00000132530.17	0.148981	-0.0174268	0.0136125	-0.048466	0.887009	ENSG00000132530.17	XAF1	Gene Expression
ENSG00000132549.18	0.578544	0.00285832	0.0137013	-0.00798468	0.984035	ENSG00000132549.18	VPS13B	Gene Expression
ENSG00000132570.14	0.564639	0.00257854	0.00611182	-0.000954733	0.982608	ENSG00000132570.14	PCBD2	Gene Expression
ENSG00000132600.16	0.242705	-0.00432889	0.00728867	-0.0159464	0.918186	ENSG00000132600.16	PRMT7	Gene Expression
ENSG00000132604.11	0.346147	0.00464751	0.00954901	-0.000253988	0.955686	ENSG00000132604.11	TERF2	Gene Expression
ENSG00000132613.15	0.147399	-0.00678188	0.0112283	-0.0247921	0.887009	ENSG00000132613.15	MTSS1L	Gene Expression
ENSG00000132635.17	0.351792	0.000246847	0.0100309	-0.00953725	0.955686	ENSG00000132635.17	PCED1A	Gene Expression
ENSG00000132640.15	0.983161	-0.00109845	0.0115769	-0.0137738	0.9997	ENSG00000132640.15	BTBD3	Gene Expression
ENSG00000132669.13	0.00176468	-0.0432351	-0.00677902	-0.0796911	0.628774	ENSG00000132669.13	RIN2	Gene Expression
ENSG00000132670.20	0.919841	4.8406052658212e-05	0.0160317	-0.0159349	0.998941	ENSG00000132670.20	PTPRA	Gene Expression
ENSG00000132676.16	0.283309	0.00410294	0.00781427	0.000391597	0.937677	ENSG00000132676.16	DAP3	Gene Expression
ENSG00000132680.11	0.232399	0.000649592	0.00859526	-0.00729607	0.915179	ENSG00000132680.11	KHDC4	Gene Expression
ENSG00000132688.11	0.0511961	-0.00816144	0.00958658	-0.0259095	0.803817	ENSG00000132688.11	NES	Gene Expression
ENSG00000132694.18	0.472105	0.00298092	0.00720048	-0.00123864	0.965625	ENSG00000132694.18	ARHGEF11	Gene Expression
ENSG00000132716.18	0.786194	-5.29809e-05	0.00444691	-0.00455287	0.993046	ENSG00000132716.18	DCAF8	Gene Expression
ENSG00000132780.17	0.0564931	-0.00133573	0.00230336	-0.00497482	0.808489	ENSG00000132780.17	NASP	Gene Expression
ENSG00000132792.19	0.897478	0.000837006	0.00413308	-0.00245906	0.998941	ENSG00000132792.19	CTNNBL1	Gene Expression
ENSG00000132824.14	0.437065	-0.00506136	0.00717873	-0.0173014	0.964742	ENSG00000132824.14	SERINC3	Gene Expression
ENSG00000132842.13	0.223694	0.00313717	0.00996074	-0.0036864	0.915179	ENSG00000132842.13	AP3B1	Gene Expression
ENSG00000132849.20	0.0878798	0.00716377	0.0164741	-0.00214657	0.819963	ENSG00000132849.20	PATJ	Gene Expression
ENSG00000132912.12	0.518323	-0.00237917	0.00486064	-0.00961898	0.973756	ENSG00000132912.12	DCTN4	Gene Expression
ENSG00000132950.19	0.437296	-0.009656	0.0129416	-0.0322536	0.964742	ENSG00000132950.19	ZMYM5	Gene Expression
ENSG00000132952.12	0.264663	-0.0122531	0.0134833	-0.0379896	0.928097	ENSG00000132952.12	USPL1	Gene Expression
ENSG00000132953.16	0.476992	0.00671818	0.01498	-0.00154363	0.966269	ENSG00000132953.16	XPO4	Gene Expression
ENSG00000132963.8	0.898335	-0.00107232	0.00491622	-0.00706086	0.998941	ENSG00000132963.8	POMP	Gene Expression
ENSG00000132964.12	0.759206	0.00405687	0.0128635	-0.00474973	0.992499	ENSG00000132964.12	CDK8	Gene Expression
ENSG00000132970.12	0.662791	0.00248871	0.00618131	-0.00120389	0.987043	ENSG00000132970.12	WASF3	Gene Expression
ENSG00000133026.12	0.835988	0.000709928	0.00496039	-0.00354053	0.995442	ENSG00000133026.12	MYH10	Gene Expression
ENSG00000133030.21	0.463724	0.00593586	0.0277784	-0.0159067	0.965625	ENSG00000133030.21	MPRIP	Gene Expression
ENSG00000133059.17	0.976116	0.000171363	0.00495775	-0.00461502	0.9997	ENSG00000133059.17	DSTYK	Gene Expression
ENSG00000133083.14	0.137762	0.00208669	0.00740423	-0.00323085	0.874548	ENSG00000133083.14	DCLK1	Gene Expression
ENSG00000133103.17	0.993728	0.000679713	0.0137201	-0.0123607	0.9997	ENSG00000133103.17	COG6	Gene Expression
ENSG00000133104.14	0.649747	0.003775	0.0106223	-0.00307227	0.987043	ENSG00000133104.14	SPART	Gene Expression
ENSG00000133107.14	0.659248	0.00760715	0.0267622	-0.0115479	0.987043	ENSG00000133107.14	TRPC4	Gene Expression
ENSG00000133112.16	0.4333	-0.00157219	0.0240687	-0.0272131	0.964742	ENSG00000133112.16	TPT1	Gene Expression
ENSG00000133114.17	0.592355	0.00273078	0.00807648	-0.00261493	0.987043	ENSG00000133114.17	GPALPP1	Gene Expression
ENSG00000133119.13	0.378481	0.00249878	0.00581075	-0.00081319	0.958982	ENSG00000133119.13	RFC3	Gene Expression
ENSG00000133121.21	0.262791	-0.0243024	0.0132945	-0.0618992	0.928097	ENSG00000133121.21	STARD13	Gene Expression
ENSG00000133193.12	0.852686	-0.00171704	0.0064052	-0.00983927	0.996579	ENSG00000133193.12	FAM104A	Gene Expression
ENSG00000133195.11	0.839842	0.00135939	0.0139529	-0.0112341	0.995442	ENSG00000133195.11	SLC39A11	Gene Expression
ENSG00000133226.17	0.0929649	-0.00889956	0.0112074	-0.0290065	0.823423	ENSG00000133226.17	SRRM1	Gene Expression
ENSG00000133243.8	0.283954	0.00193899	0.00437632	-0.000498339	0.937677	ENSG00000133243.8	BTBD2	Gene Expression
ENSG00000133315.11	0.617683	0.000568669	0.00152113	-0.000383795	0.987043	ENSG00000133315.11	MACROD1	Gene Expression
ENSG00000133318.13	0.623386	-0.00888595	0.0163707	-0.0341426	0.987043	ENSG00000133318.13	RTN3	Gene Expression
ENSG00000133392.18	0.92856	-0.00133525	0.0177551	-0.0204256	0.998941	ENSG00000133392.18	MYH11	Gene Expression
ENSG00000133401.16	0.452781	-0.0160703	0.0138679	-0.0460084	0.964742	ENSG00000133401.16	PDZD2	Gene Expression
ENSG00000133422.13	0.344596	0.00055523	0.0021581	-0.00104764	0.955686	ENSG00000133422.13	MORC2	Gene Expression
ENSG00000133424.20	0.424974	-0.000940452	0.0117077	-0.0135886	0.964742	ENSG00000133424.20	LARGE1	Gene Expression
ENSG00000133454.15	0.22729	0.00135992	0.00338772	-0.000667865	0.915179	ENSG00000133454.15	MYO18B	Gene Expression
ENSG00000133606.11	0.963988	0.00013165	0.00406959	-0.00380629	0.999354	ENSG00000133606.11	MKRN1	Gene Expression
ENSG00000133624.13	0.356959	0.00388205	0.00871018	-0.000946078	0.955686	ENSG00000133624.13	ZNF767P	Gene Expression
ENSG00000133627.18	0.97472	-0.000130061	0.00956309	-0.00982322	0.999354	ENSG00000133627.18	ACTR3B	Gene Expression
ENSG00000133639.5	0.919843	0.000268236	0.00185073	-0.00131425	0.998941	ENSG00000133639.5	BTG1	Gene Expression
ENSG00000133657.15	0.0822144	0.00322509	0.00576758	0.000682599	0.819963	ENSG00000133657.15	ATP13A3	Gene Expression
ENSG00000133687.16	0.560263	-0.018384	0.0204756	-0.0572437	0.982608	ENSG00000133687.16	TMTC1	Gene Expression
ENSG00000133703.11	0.614057	-0.00173214	0.00436697	-0.00783126	0.987043	ENSG00000133703.11	KRAS	Gene Expression
ENSG00000133704.10	0.788824	0.00140218	0.00438006	-0.00157571	0.993046	ENSG00000133704.10	IPO8	Gene Expression
ENSG00000133706.18	0.142575	-0.00828403	0.00815836	-0.0247264	0.886227	ENSG00000133706.18	LARS	Gene Expression
ENSG00000133789.15	0.463376	-0.000922867	0.0045014	-0.00634713	0.965625	ENSG00000133789.15	SWAP70	Gene Expression
ENSG00000133812.15	0.834294	-0.000341885	0.0302315	-0.0309153	0.995442	ENSG00000133812.15	SBF2	Gene Expression
ENSG00000133816.15	0.316138	0.000970079	0.0055861	-0.00364594	0.942888	ENSG00000133816.15	MICAL2	Gene Expression
ENSG00000133818.14	0.314465	-0.0200733	0.0153099	-0.0554565	0.942888	ENSG00000133818.14	RRAS2	Gene Expression
ENSG00000133835.15	0.578573	0.00238184	0.0113435	-0.00657985	0.984035	ENSG00000133835.15	HSD17B4	Gene Expression
ENSG00000133858.15	0.659786	-0.00355628	0.0115975	-0.0187101	0.987043	ENSG00000133858.15	ZFC3H1	Gene Expression
ENSG00000133872.13	0.747008	0.00170525	0.00503227	-0.00162177	0.992499	ENSG00000133872.13	SARAF	Gene Expression
ENSG00000133884.10	0.985136	-1.28543e-05	0.00303728	-0.00306299	0.9997	ENSG00000133884.10	DPF2	Gene Expression
ENSG00000133943.20	0.1245	-0.0111901	0.00949215	-0.0318724	0.871761	ENSG00000133943.20	DGLUCY	Gene Expression
ENSG00000133961.20	0.227249	-0.00958282	0.00765664	-0.0268223	0.915179	ENSG00000133961.20	NUMB	Gene Expression
ENSG00000133997.11	0.858369	0.00156206	0.00721951	-0.0040954	0.997367	ENSG00000133997.11	MED6	Gene Expression
ENSG00000134013.15	0.837395	-0.000674938	0.00860035	-0.00995022	0.995442	ENSG00000134013.15	LOXL2	Gene Expression
ENSG00000134014.17	0.556539	0.00306947	0.00752524	-0.0013863	0.982608	ENSG00000134014.17	ELP3	Gene Expression
ENSG00000134020.8	0.895039	-0.000163487	0.00355847	-0.00388545	0.998941	ENSG00000134020.8	PEBP4	Gene Expression
ENSG00000134030.14	0.92496	-0.000620294	0.00312957	-0.00437015	0.998941	ENSG00000134030.14	CTIF	Gene Expression
ENSG00000134046.12	0.649669	0.000236787	0.00732805	-0.00685448	0.987043	ENSG00000134046.12	MBD2	Gene Expression
ENSG00000134108.13	0.904052	-0.000455618	0.00908093	-0.00999217	0.998941	ENSG00000134108.13	ARL8B	Gene Expression
ENSG00000134138.20	0.735317	0.00103531	0.00345615	-0.00138553	0.992499	ENSG00000134138.20	MEIS2	Gene Expression
ENSG00000134146.12	0.411153	0.00368988	0.00871046	-0.0013307	0.963852	ENSG00000134146.12	DPH6	Gene Expression
ENSG00000134152.11	0.785145	0.00130258	0.00500372	-0.00239856	0.993046	ENSG00000134152.11	KATNBL1	Gene Expression
ENSG00000134186.12	0.674693	-0.000752001	0.00855854	-0.0100625	0.987043	ENSG00000134186.12	PRPF38B	Gene Expression
ENSG00000134243.12	0.235989	0.00121632	0.00486632	-0.00243368	0.915179	ENSG00000134243.12	SORT1	Gene Expression
ENSG00000134250.20	0.123317	0.00188131	0.00494604	-0.00118342	0.870965	ENSG00000134250.20	NOTCH2	Gene Expression
ENSG00000134255.14	0.180358	0.00142099	0.00713692	-0.00429493	0.901991	ENSG00000134255.14	CEPT1	Gene Expression
ENSG00000134259.3	0.53137	-0.00820809	0.0150902	-0.0315064	0.975136	ENSG00000134259.3	NGF	Gene Expression
ENSG00000134265.13	0.35192	0.000595466	0.00182327	-0.000632336	0.955686	ENSG00000134265.13	NAPG	Gene Expression
ENSG00000134278.15	0.44639	0.00203839	0.0046095	-0.000532715	0.964742	ENSG00000134278.15	SPIRE1	Gene Expression
ENSG00000134283.17	0.499852	-0.000749554	0.00928679	-0.0107859	0.97075	ENSG00000134283.17	PPHLN1	Gene Expression
ENSG00000134294.14	0.972058	0.00260845	0.0231751	-0.0179581	0.999354	ENSG00000134294.14	SLC38A2	Gene Expression
ENSG00000134308.14	0.832621	-0.00148885	0.0048942	-0.0078719	0.995442	ENSG00000134308.14	YWHAQ	Gene Expression
ENSG00000134313.15	0.766123	0.00157233	0.00529012	-0.00214546	0.993046	ENSG00000134313.15	KIDINS220	Gene Expression
ENSG00000134318.14	0.552828	0.00225618	0.0134868	-0.00897444	0.982608	ENSG00000134318.14	ROCK2	Gene Expression
ENSG00000134324.11	0.753885	0.00150002	0.00539999	-0.00239995	0.992499	ENSG00000134324.11	LPIN1	Gene Expression
ENSG00000134330.18	0.797568	0.00112474	0.00705885	-0.00480937	0.994002	ENSG00000134330.18	IAH1	Gene Expression
ENSG00000134352.20	0.642812	0.00308196	0.00879955	-0.00263563	0.987043	ENSG00000134352.20	IL6ST	Gene Expression
ENSG00000134369.15	0.232943	-0.0117114	0.0133582	-0.036781	0.915179	ENSG00000134369.15	NAV1	Gene Expression
ENSG00000134371.12	0.428054	0.00142481	0.0111638	-0.00831421	0.964742	ENSG00000134371.12	CDC73	Gene Expression
ENSG00000134375.11	0.78563	0.000875977	0.00305248	-0.00130052	0.993046	ENSG00000134375.11	TIMM17A	Gene Expression
ENSG00000134440.12	0.1873	0.00446514	0.00884326	8.70093031888645e-05	0.904673	ENSG00000134440.12	NARS	Gene Expression
ENSG00000134444.14	0.459595	-0.00515	0.00935957	-0.0196596	0.965236	ENSG00000134444.14	RELCH	Gene Expression
ENSG00000134452.19	0.395787	0.00206583	0.00423381	-0.000102159	0.961677	ENSG00000134452.19	FBH1	Gene Expression
ENSG00000134453.16	0.601098	-0.00324511	0.00960685	-0.0160971	0.987043	ENSG00000134453.16	RBM17	Gene Expression
ENSG00000134480.15	0.530987	-0.0050542	0.0204462	-0.0305546	0.975136	ENSG00000134480.15	CCNH	Gene Expression
ENSG00000134490.14	0.522284	-0.00185406	0.00383923	-0.00754735	0.973756	ENSG00000134490.14	TMEM241	Gene Expression
ENSG00000134532.17	0.173994	-0.0703357	0.03593	-0.176601	0.901991	ENSG00000134532.17	SOX5	Gene Expression
ENSG00000134533.6	0.427008	0.00819239	0.0214671	-0.00508234	0.964742	ENSG00000134533.6	RERG	Gene Expression
ENSG00000134569.10	0.56161	0.00192278	0.00922962	-0.00538406	0.982608	ENSG00000134569.10	LRP4	Gene Expression
ENSG00000134574.11	0.481466	-0.00459393	0.011175	-0.0203629	0.969365	ENSG00000134574.11	DDB2	Gene Expression
ENSG00000134644.15	0.962021	-0.00143369	0.00978949	-0.0126569	0.999354	ENSG00000134644.15	PUM1	Gene Expression
ENSG00000134684.10	0.949471	-0.000593302	0.00503944	-0.00622605	0.998941	ENSG00000134684.10	YARS	Gene Expression
ENSG00000134686.18	0.361828	0.000577397	0.00498385	-0.00382905	0.955686	ENSG00000134686.18	PHC2	Gene Expression
ENSG00000134698.11	0.625832	0.0017371	0.00481712	-0.00134292	0.987043	ENSG00000134698.11	AGO4	Gene Expression
ENSG00000134717.18	0.461008	0.00300701	0.00633587	-0.00032185	0.965603	ENSG00000134717.18	BTF3L4	Gene Expression
ENSG00000134744.14	0.163175	0.006366	0.0128127	-8.06534e-05	0.896485	ENSG00000134744.14	TUT4	Gene Expression
ENSG00000134758.14	0.703324	0.000720693	0.00199133	-0.000549941	0.988801	ENSG00000134758.14	RNF138	Gene Expression
ENSG00000134759.14	0.988853	-0.000160726	0.0146667	-0.0149881	0.9997	ENSG00000134759.14	ELP2	Gene Expression
ENSG00000134769.21	0.745874	-0.00744699	0.0227187	-0.0376127	0.992499	ENSG00000134769.21	DTNA	Gene Expression
ENSG00000134775.15	0.0282512	-0.02638	0.0103068	-0.0630667	0.776193	ENSG00000134775.15	FHOD3	Gene Expression
ENSG00000134824.14	0.675139	0.00568803	0.0253682	-0.0139921	0.987043	ENSG00000134824.14	FADS2	Gene Expression
ENSG00000134851.13	0.154771	0.00244162	0.00440014	0.000483096	0.889326	ENSG00000134851.13	TMEM165	Gene Expression
ENSG00000134852.15	0.501389	-0.00480688	0.00776127	-0.017375	0.971013	ENSG00000134852.15	CLOCK	Gene Expression
ENSG00000134871.18	0.265535	-0.025097	0.0143549	-0.064549	0.928097	ENSG00000134871.18	COL4A2	Gene Expression
ENSG00000134874.17	0.832058	-0.00365002	0.0188305	-0.0261306	0.995442	ENSG00000134874.17	DZIP1	Gene Expression
ENSG00000134882.15	0.648533	0.00321196	0.0109165	-0.00449256	0.987043	ENSG00000134882.15	UBAC2	Gene Expression
ENSG00000134884.15	0.222803	0.00263878	0.0159489	-0.0106713	0.915179	ENSG00000134884.15	ARGLU1	Gene Expression
ENSG00000134900.12	0.579427	0.00391449	0.0137187	-0.00588969	0.984035	ENSG00000134900.12	TPP2	Gene Expression
ENSG00000134905.17	0.00462933	0.00556426	0.0100061	0.00112244	0.760654	ENSG00000134905.17	CARS2	Gene Expression
ENSG00000134909.18	0.0239812	-0.0357669	-0.00370966	-0.0678241	0.776193	ENSG00000134909.18	ARHGAP32	Gene Expression
ENSG00000134910.13	0.597905	-0.00552789	0.0122807	-0.0233365	0.987043	ENSG00000134910.13	STT3A	Gene Expression
ENSG00000134954.14	0.210137	-0.00236441	0.0246668	-0.0293956	0.909432	ENSG00000134954.14	ETS1	Gene Expression
ENSG00000134982.17	0.27848	-0.013122	0.0104677	-0.0367117	0.934122	ENSG00000134982.17	APC	Gene Expression
ENSG00000134986.13	0.514827	-0.00937858	0.0160265	-0.0347836	0.973756	ENSG00000134986.13	NREP	Gene Expression
ENSG00000134987.11	0.525869	0.000333264	0.00424798	-0.00358145	0.973756	ENSG00000134987.11	WDR36	Gene Expression
ENSG00000134996.11	0.570011	-0.000798344	0.00426403	-0.00586072	0.982608	ENSG00000134996.11	OSTF1	Gene Expression
ENSG00000135018.14	0.690724	-0.000296875	0.00484467	-0.00543842	0.987675	ENSG00000135018.14	UBQLN1	Gene Expression
ENSG00000135040.15	0.0950825	0.00626069	0.0142405	-0.0017191	0.831745	ENSG00000135040.15	NAA35	Gene Expression
ENSG00000135048.14	0.172456	0.00103659	0.00213982	-6.66272e-05	0.901991	ENSG00000135048.14	CEMIP2	Gene Expression
ENSG00000135049.15	0.848446	0.00216758	0.0083149	-0.00397975	0.99589	ENSG00000135049.15	AGTPBP1	Gene Expression
ENSG00000135063.19	0.151986	0.0020054	0.00717644	-0.00316564	0.887009	ENSG00000135063.19	FAM189A2	Gene Expression
ENSG00000135074.15	0.0229925	-0.0294629	0.0190544	-0.0779802	0.776193	ENSG00000135074.15	ADAM19	Gene Expression
ENSG00000135090.14	0.335732	0.000347799	0.00871661	-0.00802101	0.952546	ENSG00000135090.14	TAOK3	Gene Expression
ENSG00000135108.14	0.365438	-0.0112405	0.0159658	-0.0384467	0.95712	ENSG00000135108.14	FBXO21	Gene Expression
ENSG00000135111.16	0.823015	-0.00326904	0.0108531	-0.0173912	0.995442	ENSG00000135111.16	TBX3	Gene Expression
ENSG00000135164.18	0.983034	7.13134237271262e-05	0.0201777	-0.0200351	0.9997	ENSG00000135164.18	DMTF1	Gene Expression
ENSG00000135205.15	0.235152	-0.0128295	0.015507	-0.0411661	0.915179	ENSG00000135205.15	CCDC146	Gene Expression
ENSG00000135218.19	0.763958	0.00522584	0.0295374	-0.0190857	0.992843	ENSG00000135218.19	CD36	Gene Expression
ENSG00000135241.17	0.734063	-0.00171072	0.0114205	-0.0148419	0.992499	ENSG00000135241.17	PNPLA8	Gene Expression
ENSG00000135249.8	0.286692	-0.0196033	0.0186278	-0.0578343	0.937677	ENSG00000135249.8	RINT1	Gene Expression
ENSG00000135250.17	0.514102	-0.0117481	0.0131466	-0.0366429	0.973756	ENSG00000135250.17	SRPK2	Gene Expression
ENSG00000135269.18	0.564569	-0.00651759	0.0140425	-0.0270777	0.982608	ENSG00000135269.18	TES	Gene Expression
ENSG00000135272.10	0.247487	-0.00224628	0.00466005	-0.00915261	0.919801	ENSG00000135272.10	MDFIC	Gene Expression
ENSG00000135297.15	0.623249	7.89971154397939e-05	0.00633994	-0.00618194	0.987043	ENSG00000135297.15	MTO1	Gene Expression
ENSG00000135298.14	0.591233	-0.00577162	0.0314417	-0.0429849	0.987043	ENSG00000135298.14	ADGRB3	Gene Expression
ENSG00000135299.17	0.239113	0.00158958	0.0030609	0.00011826	0.916432	ENSG00000135299.17	ANKRD6	Gene Expression
