## Supplemental Table 1 for "Erosion of regenerative regulation: age-associated shifts in the skeletal muscle fiber epigenome and transcriptome" (part 12 of 21)

### Sheet: Smooth_Muscle_Female (continued)
primerid	Pr(>Chisq)	coef	ci.hi	ci.lo	fdr	ID	Symbol	Type
ENSG00000135315.12	0.996605	3.56315651349748e-05	0.00943519	-0.00936392	0.9997	ENSG00000135315.12	CEP162	Gene Expression
ENSG00000135316.17	0.372318	-0.00273246	0.0072747	-0.0127396	0.958658	ENSG00000135316.17	SYNCRIP	Gene Expression
ENSG00000135317.13	0.359388	0.00111184	0.00379932	-0.00157564	0.955686	ENSG00000135317.13	SNX14	Gene Expression
ENSG00000135334.9	0.202508	-0.00444161	0.0085351	-0.0174183	0.904673	ENSG00000135334.9	AKIRIN2	Gene Expression
ENSG00000135336.14	0.364175	-0.00456276	0.0177029	-0.0268284	0.956741	ENSG00000135336.14	ORC3	Gene Expression
ENSG00000135341.18	0.30534	0.00145089	0.00284999	5.17967045863842e-05	0.940287	ENSG00000135341.18	MAP3K7	Gene Expression
ENSG00000135365.15	0.203173	0.00839874	0.015347	0.00145049	0.904673	ENSG00000135365.15	PHF21A	Gene Expression
ENSG00000135372.9	0.536069	-0.00395666	0.00995838	-0.0178717	0.976988	ENSG00000135372.9	NAT10	Gene Expression
ENSG00000135387.21	0.657165	0.00272525	0.00709252	-0.00164201	0.987043	ENSG00000135387.21	CAPRIN1	Gene Expression
ENSG00000135390.19	0.794564	-0.00433846	0.0117419	-0.0204188	0.99358	ENSG00000135390.19	ATP5MC2	Gene Expression
ENSG00000135404.11	0.418637	-0.00484048	0.00972735	-0.0194083	0.963889	ENSG00000135404.11	CD63	Gene Expression
ENSG00000135424.16	0.0593946	0.00809067	0.0375684	-0.021387	0.808489	ENSG00000135424.16	ITGA7	Gene Expression
ENSG00000135439.11	0.989677	0.000926101	0.04372	-0.0418678	0.9997	ENSG00000135439.11	AGAP2	Gene Expression
ENSG00000135457.9	0.846305	0.00321185	0.012744	-0.00632027	0.99589	ENSG00000135457.9	TFCP2	Gene Expression
ENSG00000135469.13	0.859672	0.0001222	0.00505632	-0.00481193	0.997367	ENSG00000135469.13	COQ10A	Gene Expression
ENSG00000135486.17	0.914324	0.000497587	0.00367925	-0.00268408	0.998941	ENSG00000135486.17	HNRNPA1	Gene Expression
ENSG00000135503.13	0.892009	0.00197457	0.0087011	-0.00475196	0.998941	ENSG00000135503.13	ACVR1B	Gene Expression
ENSG00000135506.16	0.285298	0.00345565	0.00708405	-0.000172741	0.937677	ENSG00000135506.16	OS9	Gene Expression
ENSG00000135535.17	0.431795	0.000389113	0.0019194	-0.00114117	0.964742	ENSG00000135535.17	CD164	Gene Expression
ENSG00000135537.16	0.394476	0.00286786	0.00595751	-0.00022179	0.960972	ENSG00000135537.16	AFG1L	Gene Expression
ENSG00000135541.21	0.474139	0.00467779	0.0104573	-0.00110172	0.965625	ENSG00000135541.21	AHI1	Gene Expression
ENSG00000135547.9	0.526152	-0.00107277	0.00328208	-0.00542761	0.973756	ENSG00000135547.9	HEY2	Gene Expression
ENSG00000135596.18	0.831126	0.0015413	0.00564283	-0.00256022	0.995442	ENSG00000135596.18	MICAL1	Gene Expression
ENSG00000135597.18	0.736653	0.00382782	0.0113844	-0.00372874	0.992499	ENSG00000135597.18	REPS1	Gene Expression
ENSG00000135636.14	0.950845	0.00059273	0.00445631	-0.00327085	0.998941	ENSG00000135636.14	DYSF	Gene Expression
ENSG00000135655.16	0.311787	-0.00160412	0.0189845	-0.0221928	0.942278	ENSG00000135655.16	USP15	Gene Expression
ENSG00000135677.11	0.927374	0.00108657	0.00565078	-0.00347764	0.998941	ENSG00000135677.11	GNS	Gene Expression
ENSG00000135678.12	0.277916	-0.0319633	-0.00196803	-0.0619585	0.934122	ENSG00000135678.12	CPM	Gene Expression
ENSG00000135679.24	0.374213	-0.00455699	0.0103025	-0.0194165	0.958792	ENSG00000135679.24	MDM2	Gene Expression
ENSG00000135720.13	0.87137	0.0018752	0.00833074	-0.00458033	0.99783	ENSG00000135720.13	DYNC1LI2	Gene Expression
ENSG00000135723.14	0.310309	0.00267819	0.00627463	-0.000918247	0.941249	ENSG00000135723.14	FHOD1	Gene Expression
ENSG00000135766.8	0.949583	-0.0029159	0.0162132	-0.022045	0.998941	ENSG00000135766.8	EGLN1	Gene Expression
ENSG00000135775.14	0.124301	0.00323204	0.00759659	-0.00113252	0.871761	ENSG00000135775.14	COG2	Gene Expression
ENSG00000135776.5	0.102328	-0.00171434	0.00747294	-0.0109016	0.834948	ENSG00000135776.5	ABCB10	Gene Expression
ENSG00000135801.9	0.542611	-0.000145301	0.00372999	-0.00402059	0.978014	ENSG00000135801.9	TAF5L	Gene Expression
ENSG00000135821.18	0.32143	-0.0081384	0.0129428	-0.0292196	0.946536	ENSG00000135821.18	GLUL	Gene Expression
ENSG00000135829.17	0.491057	0.000627641	0.00714412	-0.00588884	0.969365	ENSG00000135829.17	DHX9	Gene Expression
ENSG00000135837.16	0.225341	-0.0071172	0.019683	-0.0339174	0.915179	ENSG00000135837.16	CEP350	Gene Expression
ENSG00000135842.17	0.0961633	0.0055091	0.0143374	-0.0033192	0.834948	ENSG00000135842.17	FAM129A	Gene Expression
ENSG00000135845.10	0.816635	0.000204085	0.00228758	-0.00187941	0.995442	ENSG00000135845.10	PIGC	Gene Expression
ENSG00000135862.6	0.288548	0.0013217	0.0064689	-0.0038255	0.937677	ENSG00000135862.6	LAMC1	Gene Expression
ENSG00000135870.11	0.876655	-0.00260508	0.00897553	-0.0141857	0.998613	ENSG00000135870.11	RC3H1	Gene Expression
ENSG00000135905.19	0.868709	0.00109527	0.00647629	-0.00428575	0.997367	ENSG00000135905.19	DOCK10	Gene Expression
ENSG00000135913.11	0.441723	0.00375252	0.00776443	-0.000259384	0.964742	ENSG00000135913.11	USP37	Gene Expression
ENSG00000135930.14	0.386734	-0.00545883	0.0108162	-0.0217339	0.960972	ENSG00000135930.14	EIF4E2	Gene Expression
ENSG00000135932.11	0.914964	0.000833526	0.00726505	-0.00559799	0.998941	ENSG00000135932.11	CAB39	Gene Expression
ENSG00000135940.6	0.228303	0.00187671	0.00533091	-0.00157749	0.915179	ENSG00000135940.6	COX5B	Gene Expression
ENSG00000135945.10	0.866807	0.00201771	0.00996755	-0.00593213	0.997367	ENSG00000135945.10	REV1	Gene Expression
ENSG00000135968.20	0.493947	0.00417519	0.00961893	-0.00126854	0.969365	ENSG00000135968.20	GCC2	Gene Expression
ENSG00000135972.9	0.378281	0.0053767	0.0110093	-0.000255884	0.958982	ENSG00000135972.9	MRPS9	Gene Expression
ENSG00000135976.19	0.727308	-0.0117085	0.0204172	-0.0438343	0.992499	ENSG00000135976.19	ANKRD36	Gene Expression
ENSG00000135999.12	0.17978	-0.0190428	0.0108899	-0.0489754	0.901991	ENSG00000135999.12	EPC2	Gene Expression
ENSG00000136010.14	0.310154	0.00538386	0.0109462	-0.000178444	0.941249	ENSG00000136010.14	ALDH1L2	Gene Expression
ENSG00000136021.18	0.691406	-0.00437183	0.00880525	-0.0175489	0.988069	ENSG00000136021.18	SCYL2	Gene Expression
ENSG00000136044.12	0.819478	-0.00143021	0.00481391	-0.00767433	0.995442	ENSG00000136044.12	APPL2	Gene Expression
ENSG00000136045.12	0.150254	-0.016016	0.0178648	-0.0498969	0.887009	ENSG00000136045.12	PWP1	Gene Expression
ENSG00000136051.14	0.558564	0.00307966	0.0174372	-0.0112779	0.982608	ENSG00000136051.14	WASHC4	Gene Expression
ENSG00000136068.14	0.10182	-7.65562e-05	0.000434675	-0.000587787	0.834948	ENSG00000136068.14	FLNB	Gene Expression
ENSG00000136098.17	0.405311	0.000333479	0.00200217	-0.00133522	0.963852	ENSG00000136098.17	NEK3	Gene Expression
ENSG00000136100.14	0.975547	-0.000295283	0.00542653	-0.0060171	0.999354	ENSG00000136100.14	VPS36	Gene Expression
ENSG00000136104.20	0.919739	-0.000551682	0.00692805	-0.00803141	0.998941	ENSG00000136104.20	RNASEH2B	Gene Expression
ENSG00000136111.13	0.276933	-0.0154102	0.000331355	-0.0311517	0.934122	ENSG00000136111.13	TBC1D4	Gene Expression
ENSG00000136141.15	0.729898	0.000541285	0.00562656	-0.00454399	0.992499	ENSG00000136141.15	LRCH1	Gene Expression
ENSG00000136143.15	0.307206	0.00311352	0.00602117	0.000205868	0.940485	ENSG00000136143.15	SUCLA2	Gene Expression
ENSG00000136144.12	0.434295	0.000308999	0.00327168	-0.00265369	0.964742	ENSG00000136144.12	RCBTB1	Gene Expression
ENSG00000136146.14	0.727135	-0.00333977	0.0136645	-0.020344	0.992499	ENSG00000136146.14	MED4	Gene Expression
ENSG00000136147.18	0.333204	-0.00105	0.00470971	-0.00680972	0.950552	ENSG00000136147.18	PHF11	Gene Expression
ENSG00000136152.15	0.639662	0.00363293	0.00925893	-0.00199306	0.987043	ENSG00000136152.15	COG3	Gene Expression
ENSG00000136153.20	0.297806	0.00264665	0.00692887	-0.00163558	0.9397	ENSG00000136153.20	LMO7	Gene Expression
ENSG00000136156.14	0.780406	-0.0036127	0.00895435	-0.0161797	0.993046	ENSG00000136156.14	ITM2B	Gene Expression
ENSG00000136158.12	0.949951	-0.00214942	0.0135981	-0.0178969	0.998941	ENSG00000136158.12	SPRY2	Gene Expression
ENSG00000136161.12	0.256343	-0.000220419	0.00253605	-0.00297689	0.923195	ENSG00000136161.12	RCBTB2	Gene Expression
ENSG00000136169.16	0.172644	0.00102043	0.00230246	-0.0002616	0.901991	ENSG00000136169.16	SETDB2	Gene Expression
ENSG00000136205.17	0.00598295	-0.031078	0.00401617	-0.0661722	0.760654	ENSG00000136205.17	TNS3	Gene Expression
ENSG00000136237.18	0.885496	-0.00453625	0.0210046	-0.0300771	0.998941	ENSG00000136237.18	RAPGEF5	Gene Expression
ENSG00000136238.18	0.289775	0.00263227	0.00516208	0.000102463	0.938384	ENSG00000136238.18	RAC1	Gene Expression
ENSG00000136243.17	0.11483	-0.0163364	0.0169844	-0.0496571	0.85544	ENSG00000136243.17	NUPL2	Gene Expression
ENSG00000136261.15	0.507634	-0.00843644	0.0172813	-0.0341542	0.973756	ENSG00000136261.15	BZW2	Gene Expression
ENSG00000136267.13	0.486084	0.00763242	0.0167244	-0.00145959	0.969365	ENSG00000136267.13	DGKB	Gene Expression
ENSG00000136280.16	0.114494	-0.0197761	0.0101558	-0.0497081	0.85544	ENSG00000136280.16	CCM2	Gene Expression
ENSG00000136319.12	0.732481	0.00148292	0.00866692	-0.00570108	0.992499	ENSG00000136319.12	TTC5	Gene Expression
ENSG00000136381.13	0.699965	-0.00347686	0.01188	-0.0188337	0.988237	ENSG00000136381.13	IREB2	Gene Expression
ENSG00000136383.6	0.368568	0.00221272	0.00486223	-0.000436782	0.957561	ENSG00000136383.6	ALPK3	Gene Expression
ENSG00000136436.14	0.862803	0.00297436	0.0129451	-0.00699639	0.997367	ENSG00000136436.14	CALCOCO2	Gene Expression
ENSG00000136448.12	0.314808	-0.000791836	0.00697736	-0.00856103	0.942888	ENSG00000136448.12	NMT1	Gene Expression
ENSG00000136450.13	0.252325	-0.0143457	0.0141828	-0.0428741	0.921637	ENSG00000136450.13	SRSF1	Gene Expression
ENSG00000136451.9	0.935204	0.000777364	0.00670781	-0.00515308	0.998941	ENSG00000136451.9	VEZF1	Gene Expression
ENSG00000136478.7	0.334642	0.000575362	0.0045161	-0.00336538	0.952215	ENSG00000136478.7	TEX2	Gene Expression
ENSG00000136485.15	0.868072	-0.00175719	0.00947532	-0.0129897	0.997367	ENSG00000136485.15	DCAF7	Gene Expression
ENSG00000136504.12	0.374266	8.37153978761052e-05	0.00740977	-0.00724234	0.958792	ENSG00000136504.12	KAT7	Gene Expression
ENSG00000136527.18	0.458545	-0.00214476	0.00685377	-0.0111433	0.965236	ENSG00000136527.18	TRA2B	Gene Expression
ENSG00000136536.15	0.011421	-0.0168602	0.0087282	-0.0424486	0.77537	ENSG00000136536.15	MARCH7	Gene Expression
ENSG00000136546.15	0.466011	-0.0195662	0.00628044	-0.0454129	0.965625	ENSG00000136546.15	SCN7A	Gene Expression
ENSG00000136560.13	0.249176	-0.00111415	0.0105383	-0.0127666	0.919801	ENSG00000136560.13	TANK	Gene Expression
ENSG00000136603.14	0.433682	0.00179455	0.00418708	-0.000597973	0.964742	ENSG00000136603.14	SKIL	Gene Expression
ENSG00000136628.18	0.341565	0.00389802	0.0100256	-0.00222955	0.955686	ENSG00000136628.18	EPRS	Gene Expression
ENSG00000136631.14	0.0439019	0.00365489	0.00633467	0.000975107	0.788189	ENSG00000136631.14	VPS45	Gene Expression
ENSG00000136636.13	0.794349	-0.000967899	0.00684585	-0.00878165	0.99358	ENSG00000136636.13	KCTD3	Gene Expression
ENSG00000136643.12	0.992268	-0.000783457	0.0120539	-0.0136208	0.9997	ENSG00000136643.12	RPS6KC1	Gene Expression
ENSG00000136682.14	0.491854	-0.0119699	0.0197053	-0.043645	0.969365	ENSG00000136682.14	CBWD2	Gene Expression
ENSG00000136709.12	0.976583	0.00122854	0.0136339	-0.0111768	0.9997	ENSG00000136709.12	WDR33	Gene Expression
ENSG00000136715.18	0.843608	0.0013129	0.0104881	-0.0078623	0.995442	ENSG00000136715.18	SAP130	Gene Expression
ENSG00000136717.15	0.329923	0.00147566	0.00522382	-0.00227249	0.949015	ENSG00000136717.15	BIN1	Gene Expression
ENSG00000136731.12	0.769792	0.000521641	0.00390733	-0.00286404	0.993046	ENSG00000136731.12	UGGT1	Gene Expression
ENSG00000136738.15	0.17571	0.00128656	0.00260781	-3.46919e-05	0.901991	ENSG00000136738.15	STAM	Gene Expression
ENSG00000136754.17	0.58361	-0.00638569	0.0103801	-0.0231515	0.986312	ENSG00000136754.17	ABI1	Gene Expression
ENSG00000136758.18	0.67773	0.00212897	0.0108846	-0.00662668	0.987043	ENSG00000136758.18	YME1L1	Gene Expression
ENSG00000136770.11	0.639959	0.0025913	0.00666798	-0.00148538	0.987043	ENSG00000136770.11	DNAJC1	Gene Expression
ENSG00000136807.13	0.834968	0.000336119	0.00410727	-0.00343503	0.995442	ENSG00000136807.13	CDK9	Gene Expression
ENSG00000136811.16	0.52832	-0.00787604	0.0140172	-0.0297693	0.975136	ENSG00000136811.16	ODF2	Gene Expression
ENSG00000136813.14	0.933309	0.000713651	0.01063	-0.00920269	0.998941	ENSG00000136813.14	ECPAS	Gene Expression
ENSG00000136828.19	0.0198853	0.00379119	0.00686047	0.000721917	0.776193	ENSG00000136828.19	RALGPS1	Gene Expression
ENSG00000136830.12	0.0852607	0.000914131	0.00622452	-0.00439626	0.819963	ENSG00000136830.12	FAM129B	Gene Expression
ENSG00000136842.14	0.718458	0.00341708	0.010163	-0.00332886	0.992499	ENSG00000136842.14	TMOD1	Gene Expression
ENSG00000136848.17	0.646665	0.000737294	0.00286658	-0.00139199	0.987043	ENSG00000136848.17	DAB2IP	Gene Expression
ENSG00000136854.21	0.668235	-0.0030491	0.00795569	-0.0140539	0.987043	ENSG00000136854.21	STXBP1	Gene Expression
ENSG00000136861.18	0.563154	0.00478826	0.0135177	-0.00394115	0.982608	ENSG00000136861.18	CDK5RAP2	Gene Expression
ENSG00000136874.11	0.654236	0.00157633	0.0058061	-0.00265344	0.987043	ENSG00000136874.11	STX17	Gene Expression
ENSG00000136877.14	0.0861214	0.00109437	0.00236503	-0.000176295	0.819963	ENSG00000136877.14	FPGS	Gene Expression
ENSG00000136878.13	0.79782	-0.00122008	0.00378166	-0.00622182	0.994002	ENSG00000136878.13	USP20	Gene Expression
ENSG00000136891.14	0.280148	-0.000831068	0.00474165	-0.00640379	0.935621	ENSG00000136891.14	TEX10	Gene Expression
ENSG00000136895.19	0.832664	0.000646132	0.00294954	-0.00165727	0.995442	ENSG00000136895.19	GARNL3	Gene Expression
ENSG00000136925.15	0.780118	0.00214641	0.00689181	-0.00259899	0.993046	ENSG00000136925.15	TSTD2	Gene Expression
ENSG00000136930.13	0.302734	0.00511176	0.0111606	-0.000937093	0.939777	ENSG00000136930.13	PSMB7	Gene Expression
ENSG00000136933.16	0.788792	3.78304919594896e-05	0.00579218	-0.00571652	0.993046	ENSG00000136933.16	RABEPK	Gene Expression
ENSG00000136935.13	0.00918764	0.00335246	0.00635366	0.000351255	0.772472	ENSG00000136935.13	GOLGA1	Gene Expression
ENSG00000136936.10	0.940534	-0.00103206	0.0070496	-0.00911373	0.998941	ENSG00000136936.10	XPA	Gene Expression
ENSG00000136937.13	0.721214	0.00124095	0.00369813	-0.00121623	0.992499	ENSG00000136937.13	NCBP1	Gene Expression
ENSG00000136938.9	0.645373	-0.00199544	0.00722387	-0.0112148	0.987043	ENSG00000136938.9	ANP32B	Gene Expression
ENSG00000136942.15	0.998815	3.56149657314286e-05	0.00388188	-0.00381065	0.9997	ENSG00000136942.15	RPL35	Gene Expression
ENSG00000137055.15	0.21726	0.00114747	0.00236035	-6.54158e-05	0.914714	ENSG00000137055.15	PLAA	Gene Expression
ENSG00000137073.21	0.0399363	0.0071845	0.0119655	0.00240352	0.788189	ENSG00000137073.21	UBAP2	Gene Expression
ENSG00000137074.18	0.934041	-0.000612015	0.00835002	-0.00957405	0.998941	ENSG00000137074.18	APTX	Gene Expression
ENSG00000137075.18	0.990276	-0.000367193	0.0145192	-0.0152536	0.9997	ENSG00000137075.18	RNF38	Gene Expression
ENSG00000137076.21	0.992513	-0.000522262	0.00823498	-0.00927951	0.9997	ENSG00000137076.21	TLN1	Gene Expression
ENSG00000137103.20	0.381654	0.00178184	0.00370163	-0.000137954	0.959299	ENSG00000137103.20	TMEM8B	Gene Expression
ENSG00000137145.20	0.515258	0.00325053	0.0141235	-0.00762239	0.973756	ENSG00000137145.20	DENND4C	Gene Expression
ENSG00000137154.12	0.136535	-0.00906208	0.0101608	-0.0282849	0.874205	ENSG00000137154.12	RPS6	Gene Expression
ENSG00000137177.20	0.212089	0.00960715	0.0188247	0.000389642	0.909432	ENSG00000137177.20	KIF13A	Gene Expression
ENSG00000137198.9	0.663311	-0.00117103	0.0055057	-0.00784776	0.987043	ENSG00000137198.9	GMPR	Gene Expression
ENSG00000137200.13	0.415502	0.000500148	0.00405055	-0.00305025	0.963852	ENSG00000137200.13	CMTR1	Gene Expression
ENSG00000137216.19	0.51649	-0.0111101	0.01733	-0.0395503	0.973756	ENSG00000137216.19	TMEM63B	Gene Expression
ENSG00000137221.14	0.674407	-0.000126299	0.0048901	-0.0051427	0.987043	ENSG00000137221.14	TJAP1	Gene Expression
ENSG00000137275.14	0.308131	0.00184485	0.00784565	-0.00415595	0.940485	ENSG00000137275.14	RIPK1	Gene Expression
ENSG00000137312.15	0.0668299	-0.0114882	0.00994296	-0.0329193	0.819963	ENSG00000137312.15	FLOT1	Gene Expression
ENSG00000137393.9	0.409116	-0.00382711	0.00624919	-0.0139034	0.963852	ENSG00000137393.9	RNF144B	Gene Expression
ENSG00000137409.19	0.757915	0.00208136	0.00668173	-0.00251902	0.992499	ENSG00000137409.19	MTCH1	Gene Expression
ENSG00000137413.16	0.611355	0.00164994	0.00408774	-0.000787865	0.987043	ENSG00000137413.16	TAF8	Gene Expression
ENSG00000137449.15	0.186027	-0.00905995	0.00983534	-0.0279552	0.904673	ENSG00000137449.15	CPEB2	Gene Expression
ENSG00000137478.15	0.101108	-0.0144361	0.00807577	-0.036948	0.834948	ENSG00000137478.15	FCHSD2	Gene Expression
ENSG00000137486.17	0.721047	0.00321769	0.0125225	-0.00608707	0.992499	ENSG00000137486.17	ARRB1	Gene Expression
ENSG00000137497.17	0.68121	0.00259594	0.00880396	-0.00361208	0.987043	ENSG00000137497.17	NUMA1	Gene Expression
ENSG00000137501.17	0.108587	0.00897389	0.0161568	0.00179098	0.843924	ENSG00000137501.17	SYTL2	Gene Expression
ENSG00000137502.10	0.0605178	-0.0113017	0.015178	-0.0377814	0.808489	ENSG00000137502.10	RAB30	Gene Expression
ENSG00000137504.13	0.796593	-0.00491203	0.0151039	-0.0249279	0.993665	ENSG00000137504.13	CREBZF	Gene Expression
ENSG00000137513.10	0.819858	-8.9993e-06	0.0031464	-0.0031644	0.995442	ENSG00000137513.10	NARS2	Gene Expression
ENSG00000137522.18	0.820451	0.000443359	0.00245153	-0.00156481	0.995442	ENSG00000137522.18	RNF121	Gene Expression
ENSG00000137571.11	0.473499	0.00225631	0.00512065	-0.000608022	0.965625	ENSG00000137571.11	SLCO5A1	Gene Expression
ENSG00000137574.10	0.692164	0.000466282	0.00170038	-0.000767813	0.988069	ENSG00000137574.10	TGS1	Gene Expression
ENSG00000137575.12	0.669064	-0.0032729	0.00801515	-0.0145609	0.987043	ENSG00000137575.12	SDCBP	Gene Expression
ENSG00000137601.16	0.805922	-0.00314567	0.0162001	-0.0224914	0.995323	ENSG00000137601.16	NEK1	Gene Expression
ENSG00000137628.17	0.180306	-0.00678305	0.0123897	-0.0259558	0.901991	ENSG00000137628.17	DDX60	Gene Expression
ENSG00000137672.13	0.939281	0.00101843	0.0124934	-0.0104566	0.998941	ENSG00000137672.13	TRPC6	Gene Expression
ENSG00000137692.12	0.0311417	-0.0275307	0.0188639	-0.0739253	0.776193	ENSG00000137692.12	DCUN1D5	Gene Expression
ENSG00000137693.14	0.441686	0.00490865	0.0109873	-0.00117	0.964742	ENSG00000137693.14	YAP1	Gene Expression
ENSG00000137710.15	0.946166	-0.00119821	0.00829181	-0.0106882	0.998941	ENSG00000137710.15	RDX	Gene Expression
ENSG00000137713.15	0.704927	-0.00396671	0.0102301	-0.0181635	0.989086	ENSG00000137713.15	PPP2R1B	Gene Expression
ENSG00000137764.20	0.450038	-0.00474935	0.018647	-0.0281457	0.964742	ENSG00000137764.20	MAP2K5	Gene Expression
ENSG00000137766.17	0.30363	0.00852088	0.0175013	-0.000459521	0.939777	ENSG00000137766.17	UNC13C	Gene Expression
ENSG00000137770.14	0.119198	-0.0247945	0.00978272	-0.0593716	0.8644	ENSG00000137770.14	CTDSPL2	Gene Expression
ENSG00000137776.17	0.461899	0.0039452	0.00850467	-0.000614274	0.965603	ENSG00000137776.17	SLTM	Gene Expression
ENSG00000137802.14	0.192414	0.00332755	0.00643109	0.000224009	0.904673	ENSG00000137802.14	MAPKBP1	Gene Expression
ENSG00000137815.14	0.968187	-0.000651046	0.00555417	-0.00685627	0.999354	ENSG00000137815.14	RTF1	Gene Expression
ENSG00000137817.17	0.317895	0.00385498	0.00750299	0.000206974	0.942888	ENSG00000137817.17	PARP6	Gene Expression
ENSG00000137818.12	0.581451	-0.00430039	0.00788646	-0.0164872	0.985173	ENSG00000137818.12	RPLP1	Gene Expression
ENSG00000137831.15	0.0217352	-0.0356502	-0.00134116	-0.0699593	0.776193	ENSG00000137831.15	UACA	Gene Expression
ENSG00000137842.7	0.196371	-0.00158382	0.00309891	-0.00626654	0.904673	ENSG00000137842.7	TMEM62	Gene Expression
ENSG00000137845.15	0.20459	0.00390489	0.00796168	-0.00015191	0.906061	ENSG00000137845.15	ADAM10	Gene Expression
ENSG00000137871.20	0.951742	0.000977802	0.0116105	-0.00965494	0.998941	ENSG00000137871.20	ZNF280D	Gene Expression
ENSG00000137936.18	0.217438	-0.0243324	0.0163409	-0.0650057	0.914714	ENSG00000137936.18	BCAR3	Gene Expression
ENSG00000137941.17	0.800839	0.00204462	0.0103599	-0.0062707	0.994896	ENSG00000137941.17	TTLL7	Gene Expression
ENSG00000137942.16	0.0683068	-0.0150686	0.0322008	-0.0623381	0.819963	ENSG00000137942.16	FNBP1L	Gene Expression
ENSG00000137944.18	0.786404	0.000640034	0.00344405	-0.00216398	0.993046	ENSG00000137944.18	KYAT3	Gene Expression
ENSG00000137947.12	0.848128	-0.0026521	0.0169483	-0.0222525	0.99589	ENSG00000137947.12	GTF2B	Gene Expression
ENSG00000137960.6	0.0639017	-0.0076139	0.00970502	-0.0249328	0.819963	ENSG00000137960.6	GIPC2	Gene Expression
ENSG00000137962.13	0.562543	-0.00629701	0.0205669	-0.0331609	0.982608	ENSG00000137962.13	ARHGAP29	Gene Expression
ENSG00000137965.11	0.0727581	-0.0231761	0.0218759	-0.068228	0.819963	ENSG00000137965.11	IFI44	Gene Expression
ENSG00000137992.14	0.799354	0.00120245	0.0065667	-0.0041618	0.994785	ENSG00000137992.14	DBT	Gene Expression
ENSG00000137996.12	0.613305	-0.00203343	0.00659605	-0.0106629	0.987043	ENSG00000137996.12	RTCA	Gene Expression
ENSG00000138002.15	0.169047	-0.0232254	0.0153219	-0.0617727	0.900527	ENSG00000138002.15	IFT172	Gene Expression
ENSG00000138018.18	0.879364	-0.000518325	0.0045107	-0.00554735	0.998837	ENSG00000138018.18	SELENOI	Gene Expression
ENSG00000138029.14	0.903658	-0.00118196	0.0122375	-0.0146014	0.998941	ENSG00000138029.14	HADHB	Gene Expression
ENSG00000138031.14	0.188092	-0.0182892	0.0155447	-0.0521232	0.904673	ENSG00000138031.14	ADCY3	Gene Expression
ENSG00000138035.15	0.0366048	0.00142872	0.002777	8.04353416480679e-05	0.779532	ENSG00000138035.15	PNPT1	Gene Expression
ENSG00000138036.18	0.788663	-0.00211725	0.0107044	-0.0149389	0.993046	ENSG00000138036.18	DYNC2LI1	Gene Expression
ENSG00000138050.15	0.6629	0.00167862	0.00491717	-0.00155993	0.987043	ENSG00000138050.15	THUMPD2	Gene Expression
ENSG00000138069.18	0.0745378	0.00392805	0.00775592	0.000100183	0.819963	ENSG00000138069.18	RAB1A	Gene Expression
ENSG00000138071.13	0.836902	-0.000596844	0.00929828	-0.010492	0.995442	ENSG00000138071.13	ACTR2	Gene Expression
ENSG00000138078.15	0.331668	0.00464501	0.0092945	-4.47565e-06	0.950154	ENSG00000138078.15	PREPL	Gene Expression
ENSG00000138081.20	0.471983	0.0057787	0.0201288	-0.00857144	0.965625	ENSG00000138081.20	FBXO11	Gene Expression
ENSG00000138095.19	0.543888	0.00600407	0.0144878	-0.00247971	0.978014	ENSG00000138095.19	LRPPRC	Gene Expression
ENSG00000138100.13	0.277771	-0.00119453	0.00745647	-0.00984554	0.934122	ENSG00000138100.13	TRIM54	Gene Expression
ENSG00000138101.18	0.239742	-0.00853709	0.0132976	-0.0303718	0.916432	ENSG00000138101.18	DTNB	Gene Expression
ENSG00000138107.13	0.930507	0.000406469	0.00537396	-0.00456102	0.998941	ENSG00000138107.13	ACTR1A	Gene Expression
ENSG00000138119.17	0.238949	0.00751141	0.0142708	0.000752062	0.916432	ENSG00000138119.17	MYOF	Gene Expression
ENSG00000138134.12	0.215582	-0.0124273	0.012994	-0.0378486	0.914	ENSG00000138134.12	STAMBPL1	Gene Expression
ENSG00000138138.13	0.161993	-0.000372421	0.0135326	-0.0142775	0.895773	ENSG00000138138.13	ATAD1	Gene Expression
ENSG00000138162.19	0.569973	0.00609562	0.0156949	-0.00350362	0.982608	ENSG00000138162.19	TACC2	Gene Expression
ENSG00000138175.9	0.209958	-0.00156261	0.00718665	-0.0103119	0.909432	ENSG00000138175.9	ARL3	Gene Expression
ENSG00000138185.20	0.657286	0.000104222	0.00442853	-0.00422009	0.987043	ENSG00000138185.20	ENTPD1	Gene Expression
ENSG00000138190.16	0.31259	0.0045364	0.00879214	0.000280651	0.942278	ENSG00000138190.16	EXOC6	Gene Expression
ENSG00000138193.15	0.180807	0.00150917	0.0148744	-0.0118561	0.901991	ENSG00000138193.15	PLCE1	Gene Expression
ENSG00000138246.17	0.595742	0.00115597	0.00570957	-0.00339762	0.987043	ENSG00000138246.17	DNAJC13	Gene Expression
ENSG00000138279.16	0.0996738	0.00426428	0.0148956	-0.00636703	0.834948	ENSG00000138279.16	ANXA7	Gene Expression
ENSG00000138286.14	0.0519028	0.0039978	0.00792232	7.32732218629312e-05	0.803817	ENSG00000138286.14	FAM149B1	Gene Expression
ENSG00000138303.17	0.956394	0.000555275	0.00381481	-0.00270426	0.998941	ENSG00000138303.17	ASCC1	Gene Expression
ENSG00000138326.19	0.274391	0.00273562	0.00556641	-9.5173e-05	0.931141	ENSG00000138326.19	RPS24	Gene Expression
ENSG00000138336.9	0.392019	-0.0104261	0.0216472	-0.0424993	0.960972	ENSG00000138336.9	TET1	Gene Expression
ENSG00000138347.15	0.442607	-0.00222751	0.00270817	-0.0071632	0.964742	ENSG00000138347.15	MYPN	Gene Expression
ENSG00000138375.12	0.50684	0.00166222	0.00518705	-0.00186261	0.973349	ENSG00000138375.12	SMARCAL1	Gene Expression
ENSG00000138376.11	0.703199	-0.0029493	0.00645303	-0.0123516	0.988801	ENSG00000138376.11	BARD1	Gene Expression
ENSG00000138378.19	0.439282	-0.0303018	0.0103638	-0.0709674	0.964742	ENSG00000138378.19	STAT4	Gene Expression
ENSG00000138380.18	0.498213	0.00645828	0.0145111	-0.00159453	0.970108	ENSG00000138380.18	CARF	Gene Expression
ENSG00000138385.16	0.702794	-0.00378971	0.0131804	-0.0207598	0.988801	ENSG00000138385.16	SSB	Gene Expression
ENSG00000138386.17	0.62532	0.00175498	0.00558863	-0.00207868	0.987043	ENSG00000138386.17	NAB1	Gene Expression
ENSG00000138398.16	0.129984	0.00420527	0.00771885	0.000691682	0.871761	ENSG00000138398.16	PPIG	Gene Expression
ENSG00000138430.16	0.163648	0.00777276	0.0136783	0.00186726	0.897266	ENSG00000138430.16	OLA1	Gene Expression
ENSG00000138433.16	0.149552	0.00236959	0.00480501	-6.58413e-05	0.887009	ENSG00000138433.16	CIR1	Gene Expression
ENSG00000138434.17	0.128443	0.00201609	0.00593845	-0.00190627	0.871761	ENSG00000138434.17	ITPRID2	Gene Expression
ENSG00000138439.12	0.655526	-0.0036152	0.00785782	-0.0150882	0.987043	ENSG00000138439.12	FAM117B	Gene Expression
ENSG00000138443.16	0.565661	0.00270968	0.016096	-0.0106766	0.982608	ENSG00000138443.16	ABI2	Gene Expression
ENSG00000138448.12	0.305548	-0.00120626	0.00267668	-0.0050892	0.940287	ENSG00000138448.12	ITGAV	Gene Expression
ENSG00000138449.10	0.191832	-0.0140703	0.0197944	-0.0479351	0.904673	ENSG00000138449.10	SLC40A1	Gene Expression
ENSG00000138463.9	0.539535	-0.0113486	0.0150896	-0.0377869	0.977823	ENSG00000138463.9	SLC49A4	Gene Expression
ENSG00000138468.16	0.525022	-0.00495891	0.0126975	-0.0226154	0.973756	ENSG00000138468.16	SENP7	Gene Expression
ENSG00000138592.14	0.382241	-0.00864731	0.0127579	-0.0300526	0.959299	ENSG00000138592.14	USP8	Gene Expression
ENSG00000138593.9	0.912059	0.000935764	0.00580253	-0.003931	0.998941	ENSG00000138593.9	SECISBP2L	Gene Expression
ENSG00000138594.14	0.0639136	-0.00203706	0.00580714	-0.00988127	0.819963	ENSG00000138594.14	TMOD3	Gene Expression
ENSG00000138600.10	0.777967	0.00418752	0.0145086	-0.00613355	0.993046	ENSG00000138600.10	SPPL2A	Gene Expression
ENSG00000138604.10	0.779323	0.00118471	0.00686156	-0.00449214	0.993046	ENSG00000138604.10	GLCE	Gene Expression
ENSG00000138613.14	0.978282	-0.000899916	0.00852709	-0.0103269	0.9997	ENSG00000138613.14	APH1B	Gene Expression
ENSG00000138621.12	0.854781	0.00304209	0.0143469	-0.00826267	0.996604	ENSG00000138621.12	PPCDC	Gene Expression
ENSG00000138639.18	0.268438	-0.00556428	0.00871471	-0.0198433	0.928676	ENSG00000138639.18	ARHGAP24	Gene Expression
ENSG00000138640.15	0.0914314	-0.0309753	-0.000613671	-0.0613369	0.819963	ENSG00000138640.15	FAM13A	Gene Expression
ENSG00000138641.17	0.985111	0.000560519	0.00681861	-0.00569757	0.9997	ENSG00000138641.17	HERC3	Gene Expression
ENSG00000138663.9	0.70528	0.000845889	0.00226897	-0.000577192	0.989217	ENSG00000138663.9	COPS4	Gene Expression
ENSG00000138668.19	0.0640651	-0.0250324	0.00679252	-0.0568573	0.819963	ENSG00000138668.19	HNRNPD	Gene Expression
ENSG00000138670.17	0.468461	0.0016989	0.00605711	-0.0026593	0.965625	ENSG00000138670.17	RASGEF1B	Gene Expression
ENSG00000138674.17	0.0377775	-0.0255467	0.00757846	-0.058672	0.788189	ENSG00000138674.17	SEC31A	Gene Expression
ENSG00000138678.11	0.621345	-0.00699293	0.0187841	-0.03277	0.987043	ENSG00000138678.11	GPAT3	Gene Expression
ENSG00000138686.9	0.112046	0.000894785	0.00186686	-7.72855e-05	0.85538	ENSG00000138686.9	BBS7	Gene Expression
ENSG00000138688.15	0.415001	0.00874576	0.0199225	-0.00243095	0.963852	ENSG00000138688.15	KIAA1109	Gene Expression
ENSG00000138696.10	0.919763	-0.00198782	0.0123495	-0.0163252	0.998941	ENSG00000138696.10	BMPR1B	Gene Expression
ENSG00000138698.14	0.0218362	-0.0285456	0.00621226	-0.0633035	0.776193	ENSG00000138698.14	RAP1GDS1	Gene Expression
ENSG00000138709.19	0.811798	3.53608189817001e-05	0.00341185	-0.00334113	0.995442	ENSG00000138709.19	LARP1B	Gene Expression
ENSG00000138735.16	0.359694	0.000787633	0.00915638	-0.00758112	0.955686	ENSG00000138735.16	PDE5A	Gene Expression
ENSG00000138738.10	0.769826	-0.00189838	0.00769046	-0.0114872	0.993046	ENSG00000138738.10	PRDM5	Gene Expression
ENSG00000138741.11	0.902915	-0.00293895	0.0210148	-0.0268927	0.998941	ENSG00000138741.11	TRPC3	Gene Expression
ENSG00000138750.15	0.621409	-0.00598747	0.0110401	-0.023015	0.987043	ENSG00000138750.15	NUP54	Gene Expression
ENSG00000138756.17	0.504921	0.00628155	0.0162855	-0.00372237	0.972482	ENSG00000138756.17	BMP2K	Gene Expression
ENSG00000138757.14	0.842808	-0.00199313	0.00926288	-0.0132491	0.995442	ENSG00000138757.14	G3BP2	Gene Expression
ENSG00000138758.11	0.451682	-0.0120547	0.0242582	-0.0483676	0.964742	ENSG00000138758.11	SEPT11	Gene Expression
ENSG00000138759.19	0.345971	-0.00774615	0.0171247	-0.032617	0.955686	ENSG00000138759.19	FRAS1	Gene Expression
ENSG00000138760.10	0.485135	-0.000463579	0.00328305	-0.00421021	0.969365	ENSG00000138760.10	SCARB2	Gene Expression
ENSG00000138767.13	0.0679751	-0.0208368	0.00872382	-0.0503975	0.819963	ENSG00000138767.13	CNOT6L	Gene Expression
ENSG00000138768.14	0.26462	-0.0144819	0.0100317	-0.0389955	0.928097	ENSG00000138768.14	USO1	Gene Expression
ENSG00000138777.20	0.08187	-0.00271571	0.0120304	-0.0174618	0.819963	ENSG00000138777.20	PPA2	Gene Expression
ENSG00000138780.14	0.939161	0.00246991	0.0148982	-0.00995836	0.998941	ENSG00000138780.14	GSTCD	Gene Expression
ENSG00000138785.15	0.497327	0.0016572	0.00353058	-0.000216178	0.970108	ENSG00000138785.15	INTS12	Gene Expression
ENSG00000138792.10	0.326157	0.00708022	0.014341	-0.000180535	0.946846	ENSG00000138792.10	ENPEP	Gene Expression
ENSG00000138796.16	0.350318	-0.000581107	0.00683055	-0.00799276	0.955686	ENSG00000138796.16	HADH	Gene Expression
ENSG00000138798.12	0.0967479	0.00530099	0.0127644	-0.00216247	0.834948	ENSG00000138798.12	EGF	Gene Expression
ENSG00000138801.9	0.104136	-0.0103737	0.0123599	-0.0331073	0.837367	ENSG00000138801.9	PAPSS1	Gene Expression
ENSG00000138802.11	0.967734	-0.00150103	0.0116387	-0.0146407	0.999354	ENSG00000138802.11	SEC24B	Gene Expression
ENSG00000138814.17	0.865156	0.00457686	0.0268208	-0.017667	0.997367	ENSG00000138814.17	PPP3CA	Gene Expression
ENSG00000138834.12	0.588597	-0.00145237	0.0105191	-0.0134238	0.987043	ENSG00000138834.12	MAPK8IP3	Gene Expression
ENSG00000138942.16	0.201321	0.00326286	0.00611644	0.000409279	0.904673	ENSG00000138942.16	RNF185	Gene Expression
ENSG00000139083.10	0.216813	-0.0128696	0.0123181	-0.0380573	0.914714	ENSG00000139083.10	ETV6	Gene Expression
ENSG00000139116.18	0.642182	0.00249257	0.00710024	-0.0021151	0.987043	ENSG00000139116.18	KIF21A	Gene Expression
ENSG00000139117.14	0.11135	-0.014937	0.0109274	-0.0408013	0.854256	ENSG00000139117.14	CPNE8	Gene Expression
ENSG00000139131.12	0.913167	0.00283708	0.0137869	-0.00811271	0.998941	ENSG00000139131.12	YARS2	Gene Expression
ENSG00000139132.14	0.496535	0.00441961	0.0118143	-0.00297512	0.969834	ENSG00000139132.14	FGD4	Gene Expression
ENSG00000139154.15	0.0287447	-0.00382292	0.0144244	-0.0220702	0.776193	ENSG00000139154.15	AEBP2	Gene Expression
ENSG00000139163.15	0.990864	0.000357278	0.0140766	-0.013362	0.9997	ENSG00000139163.15	ETNK1	Gene Expression
ENSG00000139173.10	0.0191979	0.00701407	0.0120018	0.00202635	0.776193	ENSG00000139173.10	TMEM117	Gene Expression
ENSG00000139174.12	0.244318	-0.00456197	0.00927161	-0.0183955	0.919324	ENSG00000139174.12	PRICKLE1	Gene Expression
ENSG00000139218.18	0.303293	0.00384017	0.0160034	-0.00832302	0.939777	ENSG00000139218.18	SCAF11	Gene Expression
ENSG00000139220.16	0.456951	0.00392532	0.00839227	-0.000541632	0.964742	ENSG00000139220.16	PPFIA2	Gene Expression
ENSG00000139263.11	0.674376	0.000457122	0.00282334	-0.0019091	0.987043	ENSG00000139263.11	LRIG3	Gene Expression
ENSG00000139292.13	0.0890296	0.00238998	0.0200826	-0.0153026	0.819963	ENSG00000139292.13	LGR5	Gene Expression
ENSG00000139323.14	0.990949	0.000296439	0.00489983	-0.00430696	0.9997	ENSG00000139323.14	POC1B	Gene Expression
ENSG00000139324.12	0.525254	-0.000977995	0.00348949	-0.00544548	0.973756	ENSG00000139324.12	TMTC3	Gene Expression
ENSG00000139350.11	0.713528	-0.00278719	0.00809967	-0.013674	0.992031	ENSG00000139350.11	NEDD1	Gene Expression
ENSG00000139370.12	0.254518	0.00496503	0.00984002	9.00368613931373e-05	0.923195	ENSG00000139370.12	SLC15A4	Gene Expression
ENSG00000139372.15	0.29493	-0.00312439	0.00500149	-0.0112503	0.9397	ENSG00000139372.15	TDG	Gene Expression
ENSG00000139436.21	0.786797	-0.00522372	0.0129967	-0.0234441	0.993046	ENSG00000139436.21	GIT2	Gene Expression
ENSG00000139437.18	0.304255	-0.00514037	0.00726764	-0.0175484	0.939777	ENSG00000139437.18	TCHP	Gene Expression
ENSG00000139496.16	0.21707	-0.00616674	0.0078371	-0.0201706	0.914714	ENSG00000139496.16	NUP58	Gene Expression
ENSG00000139505.11	0.812228	0.000128748	0.00580131	-0.00554382	0.995442	ENSG00000139505.11	MTMR6	Gene Expression
ENSG00000139597.18	0.637538	-0.00172981	0.010044	-0.0135036	0.987043	ENSG00000139597.18	N4BP2L1	Gene Expression
ENSG00000139613.12	0.9001	-0.00103681	0.00434345	-0.00641708	0.998941	ENSG00000139613.12	SMARCC2	Gene Expression
ENSG00000139620.12	0.915544	-0.000999081	0.00633098	-0.00832914	0.998941	ENSG00000139620.12	KANSL2	Gene Expression
ENSG00000139624.12	0.0482193	-0.00172787	0.00752884	-0.0109846	0.79634	ENSG00000139624.12	CERS5	Gene Expression
ENSG00000139631.18	0.421793	0.00740863	0.0155036	-0.00068631	0.963889	ENSG00000139631.18	CSAD	Gene Expression
ENSG00000139636.15	0.232629	0.00394698	0.00882767	-0.000933701	0.915179	ENSG00000139636.15	LMBR1L	Gene Expression
ENSG00000139644.13	0.500364	-0.0049639	0.0112701	-0.0211979	0.97075	ENSG00000139644.13	TMBIM6	Gene Expression
ENSG00000139645.10	0.495822	0.00139701	0.00338419	-0.000590159	0.969365	ENSG00000139645.10	ANKRD52	Gene Expression
ENSG00000139668.9	0.997512	-0.000627408	0.0182258	-0.0194806	0.9997	ENSG00000139668.9	WDFY2	Gene Expression
ENSG00000139684.14	0.509624	-0.000700961	0.00292647	-0.00432839	0.973756	ENSG00000139684.14	ESD	Gene Expression
ENSG00000139687.15	0.0658017	0.00294689	0.00979803	-0.00390425	0.819963	ENSG00000139687.15	RB1	Gene Expression
ENSG00000139697.14	0.0560246	0.00363644	0.00639509	0.000877779	0.808489	ENSG00000139697.14	SBNO1	Gene Expression
ENSG00000139718.10	0.936343	-0.00155361	0.0087019	-0.0118091	0.998941	ENSG00000139718.10	SETD1B	Gene Expression
ENSG00000139726.11	0.00119745	-0.0270432	0.0138098	-0.0678962	0.628774	ENSG00000139726.11	DENR	Gene Expression
ENSG00000139746.15	0.382686	0.00504704	0.0107884	-0.000694356	0.959351	ENSG00000139746.15	RBM26	Gene Expression
ENSG00000139793.18	0.291353	-0.0169733	0.0150396	-0.0489862	0.9397	ENSG00000139793.18	MBNL2	Gene Expression
ENSG00000139842.15	0.992164	0.000683103	0.0126332	-0.011267	0.9997	ENSG00000139842.15	CUL4A	Gene Expression
ENSG00000139926.15	0.54017	0.00656699	0.0151625	-0.00202853	0.978014	ENSG00000139926.15	FRMD6	Gene Expression
ENSG00000139946.10	0.720309	-0.00177247	0.0400545	-0.0435994	0.992499	ENSG00000139946.10	PELI2	Gene Expression
ENSG00000139971.15	0.239562	-0.00430646	0.00847005	-0.017083	0.916432	ENSG00000139971.15	ARMH4	Gene Expression
ENSG00000139974.15	0.504187	-0.00731204	0.0112016	-0.0258257	0.972397	ENSG00000139974.15	SLC38A6	Gene Expression
ENSG00000139990.17	0.699851	0.00220495	0.0144976	-0.0100877	0.988237	ENSG00000139990.17	DCAF5	Gene Expression
ENSG00000140009.18	0.510371	0.00163517	0.00465176	-0.00138143	0.973756	ENSG00000140009.18	ESR2	Gene Expression
ENSG00000140105.18	0.10006	-0.00299579	0.00436493	-0.0103565	0.834948	ENSG00000140105.18	WARS	Gene Expression
ENSG00000140153.17	0.0968283	0.0044324	0.00885636	8.43700284493959e-06	0.834948	ENSG00000140153.17	WDR20	Gene Expression
ENSG00000140157.14	0.0188212	0.00318195	0.00682536	-0.000461454	0.776193	ENSG00000140157.14	NIPA2	Gene Expression
ENSG00000140199.11	0.662648	-4.07713e-05	0.0116073	-0.0116888	0.987043	ENSG00000140199.11	SLC12A6	Gene Expression
ENSG00000140262.17	0.0566588	-0.0289905	0.00484694	-0.0628279	0.808489	ENSG00000140262.17	TCF12	Gene Expression
ENSG00000140264.19	0.678661	-0.00173264	0.00422616	-0.00769144	0.987043	ENSG00000140264.19	SERF2	Gene Expression
ENSG00000140350.15	0.306192	-0.00715389	0.0132005	-0.0275083	0.940346	ENSG00000140350.15	ANP32A	Gene Expression
ENSG00000140367.11	0.767824	0.00161591	0.0050313	-0.00179947	0.993046	ENSG00000140367.11	UBE2Q2	Gene Expression
ENSG00000140374.16	0.0228208	-0.0148714	0.00879551	-0.0385383	0.776193	ENSG00000140374.16	ETFA	Gene Expression
ENSG00000140382.15	0.631317	0.00200676	0.00521539	-0.00120186	0.987043	ENSG00000140382.15	HMG20A	Gene Expression
ENSG00000140386.13	0.619578	0.00206259	0.0120022	-0.00787698	0.987043	ENSG00000140386.13	SCAPER	Gene Expression
ENSG00000140391.14	0.404254	0.00116141	0.00245598	-0.000133164	0.963852	ENSG00000140391.14	TSPAN3	Gene Expression
ENSG00000140395.9	0.997901	7.19168100349887e-05	0.00512614	-0.00498231	0.9997	ENSG00000140395.9	WDR61	Gene Expression
ENSG00000140396.13	0.732395	-0.00773691	0.0218128	-0.0372866	0.992499	ENSG00000140396.13	NCOA2	Gene Expression
ENSG00000140400.17	0.510999	-0.00968234	0.0137289	-0.0330936	0.973756	ENSG00000140400.17	MAN2C1	Gene Expression
ENSG00000140416.21	0.966242	-0.0088553	0.057988	-0.0756986	0.999354	ENSG00000140416.21	TPM1	Gene Expression
ENSG00000140443.14	0.474193	-0.00720034	0.0106379	-0.0250386	0.965625	ENSG00000140443.14	IGF1R	Gene Expression
ENSG00000140455.17	0.607558	0.00309153	0.00868754	-0.00250448	0.987043	ENSG00000140455.17	AC007950.1	Gene Expression
ENSG00000140463.14	0.711625	0.00149296	0.0069575	-0.00397159	0.991297	ENSG00000140463.14	BBS4	Gene Expression
ENSG00000140464.19	0.41373	-0.00618723	0.00960706	-0.0219815	0.963852	ENSG00000140464.19	PML	Gene Expression
ENSG00000140521.13	0.333601	0.0010317	0.00500244	-0.00293904	0.950852	ENSG00000140521.13	POLG	Gene Expression
ENSG00000140526.18	0.593127	-0.00267499	0.00635074	-0.0117007	0.987043	ENSG00000140526.18	ABHD2	Gene Expression
ENSG00000140538.16	0.322803	0.00257866	0.00686377	-0.00170645	0.946827	ENSG00000140538.16	NTRK3	Gene Expression
ENSG00000140545.15	0.776144	0.0022848	0.0207413	-0.0161717	0.993046	ENSG00000140545.15	MFGE8	Gene Expression
ENSG00000140548.10	0.858655	-0.00127283	0.0142897	-0.0168354	0.997367	ENSG00000140548.10	ZNF710	Gene Expression
ENSG00000140575.13	0.437969	-0.00176275	0.00863365	-0.0121592	0.964742	ENSG00000140575.13	IQGAP1	Gene Expression
ENSG00000140577.16	0.944479	0.000836008	0.0159832	-0.0143112	0.998941	ENSG00000140577.16	CRTC3	Gene Expression
ENSG00000140598.15	0.441657	0.00153876	0.00800559	-0.00492806	0.964742	ENSG00000140598.15	EFL1	Gene Expression
ENSG00000140612.14	0.874373	0.00122588	0.00500164	-0.00254988	0.9986	ENSG00000140612.14	SEC11A	Gene Expression
ENSG00000140632.17	0.671378	-0.00263164	0.00612646	-0.0113897	0.987043	ENSG00000140632.17	GLYR1	Gene Expression
ENSG00000140650.12	0.207397	-0.00455843	0.00620143	-0.0153183	0.909432	ENSG00000140650.12	PMM2	Gene Expression
ENSG00000140682.19	0.137063	-0.00251933	0.00405438	-0.00909305	0.874548	ENSG00000140682.19	TGFB1I1	Gene Expression
ENSG00000140694.17	0.137202	0.0047925	0.00844385	0.00114114	0.874548	ENSG00000140694.17	PARN	Gene Expression
ENSG00000140718.21	0.172964	0.00340738	0.00989519	-0.00308043	0.901991	ENSG00000140718.21	FTO	Gene Expression
ENSG00000140740.10	0.494868	0.00316898	0.0134198	-0.00708189	0.969365	ENSG00000140740.10	UQCRC2	Gene Expression
ENSG00000140743.8	0.698324	-0.00470088	0.0114591	-0.0208608	0.988237	ENSG00000140743.8	AC092338.1	Gene Expression
ENSG00000140750.17	0.0280077	-0.0117236	0.0157481	-0.0391952	0.776193	ENSG00000140750.17	ARHGAP17	Gene Expression
ENSG00000140829.12	0.677911	0.000468483	0.00338824	-0.00245127	0.987043	ENSG00000140829.12	DHX38	Gene Expression
ENSG00000140836.17	0.443794	-0.0104434	0.0253634	-0.0462501	0.964742	ENSG00000140836.17	ZFHX3	Gene Expression
ENSG00000140859.16	0.0424367	-0.00347849	0.00463347	-0.0115904	0.788189	ENSG00000140859.16	KIFC3	Gene Expression
ENSG00000140937.14	0.386784	-0.00272506	0.0116746	-0.0171247	0.960972	ENSG00000140937.14	CDH11	Gene Expression
ENSG00000140943.17	0.258703	-0.00525913	0.00766954	-0.0181878	0.923195	ENSG00000140943.17	MBTPS1	Gene Expression
ENSG00000140945.17	0.507776	-0.00657351	0.0133889	-0.0265359	0.973756	ENSG00000140945.17	CDH13	Gene Expression
ENSG00000140948.11	0.615868	-0.0107003	0.0160351	-0.0374356	0.987043	ENSG00000140948.11	ZCCHC14	Gene Expression
ENSG00000140983.14	0.896062	0.00175671	0.0115832	-0.00806976	0.998941	ENSG00000140983.14	RHOT2	Gene Expression
ENSG00000140986.8	0.240846	0.00031515	0.000895829	-0.000265529	0.916785	ENSG00000140986.8	RPL3L	Gene Expression
ENSG00000140988.16	0.946426	-0.000584875	0.00691653	-0.00808628	0.998941	ENSG00000140988.16	RPS2	Gene Expression
ENSG00000140992.19	0.832609	0.00208865	0.00803279	-0.0038555	0.995442	ENSG00000140992.19	PDPK1	Gene Expression
ENSG00000141002.20	0.935895	0.00296928	0.0208537	-0.0149151	0.998941	ENSG00000141002.20	TCF25	Gene Expression
ENSG00000141027.21	0.0518635	0.00656075	0.0226058	-0.00948429	0.803817	ENSG00000141027.21	NCOR1	Gene Expression
ENSG00000141052.17	0.62643	0.00272434	0.0071928	-0.00174411	0.987043	ENSG00000141052.17	MYOCD	Gene Expression
ENSG00000141068.14	0.994388	0.000284802	0.00558275	-0.00501315	0.9997	ENSG00000141068.14	KSR1	Gene Expression
ENSG00000141084.11	0.446635	-0.00595989	0.00851379	-0.0204336	0.964742	ENSG00000141084.11	RANBP10	Gene Expression
ENSG00000141127.15	0.818079	0.00171558	0.00585873	-0.00242756	0.995442	ENSG00000141127.15	PRPSAP2	Gene Expression
ENSG00000141232.5	0.233732	-0.0112241	0.0171516	-0.0395998	0.915179	ENSG00000141232.5	TOB1	Gene Expression
ENSG00000141252.20	0.845643	0.00346553	0.0136159	-0.00668485	0.995827	ENSG00000141252.20	VPS53	Gene Expression
ENSG00000141258.13	0.226936	0.00794743	0.0186195	-0.00272465	0.915179	ENSG00000141258.13	SGSM2	Gene Expression
ENSG00000141279.16	0.773834	-0.00187332	0.0133491	-0.0170958	0.993046	ENSG00000141279.16	NPEPPS	Gene Expression
ENSG00000141298.19	0.868916	0.00388463	0.0334191	-0.0256499	0.997367	ENSG00000141298.19	SSH2	Gene Expression
ENSG00000141338.14	0.0999671	-0.0480598	-0.00173328	-0.0943864	0.834948	ENSG00000141338.14	ABCA8	Gene Expression
ENSG00000141367.11	0.724246	-0.00723437	0.0150481	-0.0295169	0.992499	ENSG00000141367.11	CLTC	Gene Expression
ENSG00000141376.22	0.738099	0.001859	0.029461	-0.025743	0.992499	ENSG00000141376.22	BCAS3	Gene Expression
ENSG00000141380.14	0.818392	-0.00203492	0.00656961	-0.0106394	0.995442	ENSG00000141380.14	SS18	Gene Expression
ENSG00000141385.9	0.399758	0.0050675	0.010321	-0.000186035	0.963697	ENSG00000141385.9	AFG3L2	Gene Expression
ENSG00000141401.12	0.849788	0.00294308	0.0113945	-0.00550832	0.99589	ENSG00000141401.12	IMPA2	Gene Expression
ENSG00000141425.18	0.996379	-7.50234e-05	0.00811636	-0.0082664	0.9997	ENSG00000141425.18	RPRD1A	Gene Expression
ENSG00000141429.13	0.912632	-0.00119086	0.00857291	-0.0109546	0.998941	ENSG00000141429.13	GALNT1	Gene Expression
ENSG00000141441.16	0.145063	-0.00523925	0.00732226	-0.0178008	0.887009	ENSG00000141441.16	GAREM1	Gene Expression
ENSG00000141446.11	0.0167239	-0.0306922	0.00734845	-0.0687328	0.776193	ENSG00000141446.11	ESCO1	Gene Expression
ENSG00000141447.18	0.356811	-0.00866268	0.0102875	-0.0276128	0.955686	ENSG00000141447.18	OSBPL1A	Gene Expression
ENSG00000141449.14	0.948345	-0.00173773	0.0135102	-0.0169857	0.998941	ENSG00000141449.14	GREB1L	Gene Expression
ENSG00000141458.13	0.148684	0.00273875	0.00524357	0.000233936	0.887009	ENSG00000141458.13	NPC1	Gene Expression
ENSG00000141503.16	0.967861	-0.000351228	0.0037733	-0.00447575	0.999354	ENSG00000141503.16	MINK1	Gene Expression
ENSG00000141522.12	0.220301	-0.00157357	0.00826526	-0.0114124	0.915179	ENSG00000141522.12	ARHGDIA	Gene Expression
ENSG00000141551.14	0.297864	-0.00224528	0.00795925	-0.0124498	0.9397	ENSG00000141551.14	CSNK1D	Gene Expression
ENSG00000141556.21	0.862149	0.00011376	0.00415156	-0.00392404	0.997367	ENSG00000141556.21	TBCD	Gene Expression
ENSG00000141564.15	0.0764726	0.0053725	0.00907657	0.00166842	0.819963	ENSG00000141564.15	RPTOR	Gene Expression
ENSG00000141568.21	0.664233	0.00269691	0.00769887	-0.00230504	0.987043	ENSG00000141568.21	FOXK2	Gene Expression
ENSG00000141580.16	0.69268	0.00099024	0.00264629	-0.000665809	0.988069	ENSG00000141580.16	WDR45B	Gene Expression
ENSG00000141627.13	0.182823	0.00537554	0.00967268	0.0010784	0.904673	ENSG00000141627.13	DYM	Gene Expression
ENSG00000141646.13	0.391655	0.00136915	0.00354112	-0.000802825	0.960972	ENSG00000141646.13	SMAD4	Gene Expression
ENSG00000141664.9	0.740577	-0.00110533	0.00759644	-0.0098071	0.992499	ENSG00000141664.9	ZCCHC2	Gene Expression
ENSG00000141699.11	0.31689	0.0038561	0.00788641	-0.000174213	0.942888	ENSG00000141699.11	RETREG3	Gene Expression
ENSG00000141753.7	0.653929	-0.00150392	0.00415904	-0.00716688	0.987043	ENSG00000141753.7	IGFBP4	Gene Expression
ENSG00000141759.15	0.80965	-0.00128496	0.00522513	-0.00779505	0.995442	ENSG00000141759.15	TXNL4A	Gene Expression
ENSG00000141837.19	0.155226	-0.00185362	0.00591046	-0.00961769	0.889716	ENSG00000141837.19	CACNA1A	Gene Expression
ENSG00000141867.17	0.391659	0.00275488	0.00562795	-0.000118204	0.960972	ENSG00000141867.17	BRD4	Gene Expression
ENSG00000141905.19	0.715281	-0.00188177	0.00610794	-0.00987148	0.992499	ENSG00000141905.19	NFIC	Gene Expression
ENSG00000141985.9	0.805788	-0.000551973	0.00402547	-0.00512941	0.995323	ENSG00000141985.9	SH3GL1	Gene Expression
ENSG00000142002.17	0.588184	0.00129529	0.00388479	-0.0012942	0.987043	ENSG00000142002.17	DPP9	Gene Expression
ENSG00000142065.14	0.304203	0.000629478	0.00462925	-0.00337029	0.939777	ENSG00000142065.14	ZFP14	Gene Expression
ENSG00000142089.16	0.865182	-0.000983333	0.0041437	-0.00611036	0.997367	ENSG00000142089.16	IFITM3	Gene Expression
ENSG00000142102.15	0.817082	0.00524336	0.0180882	-0.00760149	0.995442	ENSG00000142102.15	PGGHG	Gene Expression
ENSG00000142156.14	0.962593	-0.00152379	0.0190171	-0.0220647	0.999354	ENSG00000142156.14	COL6A1	Gene Expression
ENSG00000142166.13	0.928617	0.000508422	0.00586556	-0.00484871	0.998941	ENSG00000142166.13	IFNAR1	Gene Expression
ENSG00000142173.15	0.594252	-0.00744512	0.0125893	-0.0274795	0.987043	ENSG00000142173.15	COL6A2	Gene Expression
ENSG00000142188.17	0.0619933	-0.0247995	0.0110848	-0.0606839	0.819963	ENSG00000142188.17	TMEM50B	Gene Expression
ENSG00000142192.21	0.82182	-0.000650893	0.00745412	-0.0087559	0.995442	ENSG00000142192.21	APP	Gene Expression
ENSG00000142197.12	0.659859	0.000148838	0.00433456	-0.00403688	0.987043	ENSG00000142197.12	DOP1B	Gene Expression
ENSG00000142230.11	0.0861344	0.00269227	0.00516754	0.000216997	0.819963	ENSG00000142230.11	SAE1	Gene Expression
ENSG00000142279.12	0.292429	0.00211464	0.00465506	-0.000425771	0.9397	ENSG00000142279.12	WTIP	Gene Expression
ENSG00000142303.14	0.378771	0.000161019	0.00509842	-0.00477638	0.958982	ENSG00000142303.14	ADAMTS10	Gene Expression
ENSG00000142449.13	0.052293	-0.00246718	0.0176965	-0.0226309	0.803817	ENSG00000142449.13	FBN3	Gene Expression
ENSG00000142453.11	0.0360773	0.00192074	0.00379246	4.902846163208e-05	0.779532	ENSG00000142453.11	CARM1	Gene Expression
ENSG00000142534.7	0.879706	0.00140337	0.00967856	-0.00687182	0.998837	ENSG00000142534.7	RPS11	Gene Expression
ENSG00000142541.17	0.931224	-0.00164961	0.00906161	-0.0123608	0.998941	ENSG00000142541.17	RPL13A	Gene Expression
ENSG00000142546.13	0.397619	0.000692253	0.00331017	-0.00192567	0.963108	ENSG00000142546.13	NOSIP	Gene Expression
ENSG00000142599.18	0.964333	-0.00277506	0.0291001	-0.0346502	0.999354	ENSG00000142599.18	RERE	Gene Expression
ENSG00000142611.17	0.290023	-0.000376846	0.00513768	-0.00589137	0.93856	ENSG00000142611.17	PRDM16	Gene Expression
ENSG00000142627.13	0.255279	0.00411469	0.00921502	-0.00098565	0.923195	ENSG00000142627.13	EPHA2	Gene Expression
ENSG00000142655.13	0.842082	-0.000249155	0.00485069	-0.005349	0.995442	ENSG00000142655.13	PEX14	Gene Expression
ENSG00000142661.19	0.996218	-2.26311e-05	0.0026292	-0.00267446	0.9997	ENSG00000142661.19	MYOM3	Gene Expression
ENSG00000142676.14	0.386912	-0.00177238	0.0083015	-0.0118463	0.960972	ENSG00000142676.14	RPL11	Gene Expression
ENSG00000142687.18	0.0101815	0.00554496	0.0112154	-0.000125526	0.775327	ENSG00000142687.18	KIAA0319L	Gene Expression
ENSG00000142784.16	0.988265	-0.000235706	0.00864211	-0.00911352	0.9997	ENSG00000142784.16	WDTC1	Gene Expression
ENSG00000142798.20	0.332816	-0.0010588	0.00331903	-0.00543662	0.950154	ENSG00000142798.20	HSPG2	Gene Expression
ENSG00000142856.16	0.912479	0.00138798	0.0107124	-0.00793646	0.998941	ENSG00000142856.16	ITGB3BP	Gene Expression
ENSG00000142864.14	0.503892	3.03794786830069e-05	0.00613421	-0.00607345	0.972387	ENSG00000142864.14	SERBP1	Gene Expression
ENSG00000142875.19	0.67074	-0.00237606	0.0156803	-0.0204324	0.987043	ENSG00000142875.19	PRKACB	Gene Expression
ENSG00000142892.15	0.516992	0.000910147	0.00204584	-0.000225549	0.973756	ENSG00000142892.15	PIGK	Gene Expression
ENSG00000142910.16	0.486002	0.00220677	0.00505256	-0.000639022	0.969365	ENSG00000142910.16	TINAGL1	Gene Expression
ENSG00000142937.12	0.986498	4.45047826019285e-05	0.00283488	-0.00274587	0.9997	ENSG00000142937.12	RPS8	Gene Expression
ENSG00000143013.13	0.028051	0.00300555	0.00568907	0.000322024	0.776193	ENSG00000143013.13	LMO4	Gene Expression
ENSG00000143028.9	0.451196	-0.00150356	0.00587439	-0.00888152	0.964742	ENSG00000143028.9	SYPL2	Gene Expression
ENSG00000143033.18	0.268564	-0.00952676	0.00934987	-0.0284034	0.928676	ENSG00000143033.18	MTF2	Gene Expression
ENSG00000143079.15	0.0857859	-0.000262527	0.00289162	-0.00341668	0.819963	ENSG00000143079.15	CTTNBP2NL	Gene Expression
ENSG00000143106.13	0.435116	-0.012878	0.0212425	-0.0469985	0.964742	ENSG00000143106.13	PSMA5	Gene Expression
ENSG00000143153.12	0.700565	-0.000708557	0.00301299	-0.0044301	0.988237	ENSG00000143153.12	ATP1B1	Gene Expression
ENSG00000143156.14	0.0152317	-0.0273633	0.0154072	-0.0701337	0.776193	ENSG00000143156.14	NME7	Gene Expression
ENSG00000143164.15	0.147573	0.00572567	0.0104481	0.00100327	0.887009	ENSG00000143164.15	DCAF6	Gene Expression
ENSG00000143183.16	0.373395	0.0029868	0.00645296	-0.000479367	0.958658	ENSG00000143183.16	TMCO1	Gene Expression
ENSG00000143190.23	0.932911	0.00142644	0.0081603	-0.00530743	0.998941	ENSG00000143190.23	POU2F1	Gene Expression
ENSG00000143198.13	0.837837	0.000987432	0.00733621	-0.00536135	0.995442	ENSG00000143198.13	MGST3	Gene Expression
ENSG00000143207.21	0.124819	0.0033947	0.00620737	0.000582023	0.871761	ENSG00000143207.21	COP1	Gene Expression
ENSG00000143248.13	0.762534	0.00775788	0.04939	-0.0338743	0.99256	ENSG00000143248.13	RGS5	Gene Expression
ENSG00000143252.14	0.405946	-0.00622004	0.00889815	-0.0213382	0.963852	ENSG00000143252.14	SDHC	Gene Expression
ENSG00000143294.15	0.773404	0.00111059	0.00442185	-0.00220067	0.993046	ENSG00000143294.15	PRCC	Gene Expression
ENSG00000143318.13	0.412893	-0.000372415	0.0100317	-0.0107765	0.963852	ENSG00000143318.13	CASQ1	Gene Expression
ENSG00000143322.20	0.875584	-0.00244195	0.0120609	-0.0169448	0.9986	ENSG00000143322.20	ABL2	Gene Expression
ENSG00000143324.13	0.0164487	-0.00171295	0.00632682	-0.00975271	0.776193	ENSG00000143324.13	XPR1	Gene Expression
ENSG00000143337.18	0.116317	-0.00388443	0.00801523	-0.0157841	0.85919	ENSG00000143337.18	TOR1AIP1	Gene Expression
ENSG00000143341.12	0.984839	9.94331538457377e-05	0.00128879	-0.00108992	0.9997	ENSG00000143341.12	HMCN1	Gene Expression
ENSG00000143344.15	0.0549307	-0.0315055	0.0251449	-0.0881559	0.808489	ENSG00000143344.15	RGL1	Gene Expression
ENSG00000143353.12	0.541764	0.00219217	0.00828888	-0.00390453	0.978014	ENSG00000143353.12	LYPLAL1	Gene Expression
ENSG00000143376.14	0.927774	0.000871319	0.00623142	-0.00448878	0.998941	ENSG00000143376.14	SNX27	Gene Expression
ENSG00000143379.12	0.255326	-0.00219272	0.00469002	-0.00907546	0.923195	ENSG00000143379.12	SETDB1	Gene Expression
ENSG00000143384.13	0.456759	0.000509839	0.00162405	-0.000604377	0.964742	ENSG00000143384.13	MCL1	Gene Expression
ENSG00000143393.16	0.890046	-0.00114872	0.00644567	-0.0087431	0.998941	ENSG00000143393.16	PI4KB	Gene Expression
ENSG00000143398.20	0.128308	0.00728454	0.012686	0.00188307	0.871761	ENSG00000143398.20	PIP5K1A	Gene Expression
ENSG00000143416.21	0.783796	0.000696129	0.0324313	-0.0310391	0.993046	ENSG00000143416.21	SELENBP1	Gene Expression
ENSG00000143420.18	0.025925	-0.0248323	0.0108683	-0.0605328	0.776193	ENSG00000143420.18	ENSA	Gene Expression
ENSG00000143434.15	0.12624	0.000360008	0.00389551	-0.00317549	0.871761	ENSG00000143434.15	SEMA6C	Gene Expression
ENSG00000143437.21	0.542533	-0.000322808	0.0109454	-0.011591	0.978014	ENSG00000143437.21	ARNT	Gene Expression
ENSG00000143442.22	0.394216	-0.0113869	0.0188012	-0.041575	0.960972	ENSG00000143442.22	POGZ	Gene Expression
ENSG00000143457.11	0.1805	0.00246678	0.00479479	0.000138768	0.901991	ENSG00000143457.11	GOLPH3L	Gene Expression
ENSG00000143458.12	0.979772	0.00141803	0.0169132	-0.0140771	0.9997	ENSG00000143458.12	GABPB2	Gene Expression
ENSG00000143493.13	0.307741	0.00176556	0.00418022	-0.000649089	0.940485	ENSG00000143493.13	INTS7	Gene Expression
ENSG00000143499.14	0.229193	-0.00855338	0.010962	-0.0280687	0.915179	ENSG00000143499.14	SMYD2	Gene Expression
ENSG00000143514.17	0.913999	-8.26191e-05	0.00427337	-0.00443861	0.998941	ENSG00000143514.17	TP53BP2	Gene Expression
ENSG00000143515.17	0.891174	0.000162037	0.000969144	-0.000645069	0.998941	ENSG00000143515.17	ATP8B2	Gene Expression
ENSG00000143549.20	0.637197	0.00534092	0.0181416	-0.00745979	0.987043	ENSG00000143549.20	TPM3	Gene Expression
ENSG00000143569.19	0.37082	-0.00538376	0.00704594	-0.0178135	0.958523	ENSG00000143569.19	UBAP2L	Gene Expression
ENSG00000143612.20	0.0999419	0.00181031	0.00371254	-9.1922e-05	0.834948	ENSG00000143612.20	C1orf43	Gene Expression
ENSG00000143614.10	0.392943	0.00301822	0.00753244	-0.001496	0.960972	ENSG00000143614.10	GATAD2B	Gene Expression
ENSG00000143624.14	0.67189	-0.00403229	0.00926981	-0.0173344	0.987043	ENSG00000143624.14	INTS3	Gene Expression
ENSG00000143632.14	0.130427	0.00584106	0.0424267	-0.0307446	0.871761	ENSG00000143632.14	ACTA1	Gene Expression
ENSG00000143641.10	0.369895	0.00306754	0.00609824	3.68312196486701e-05	0.958523	ENSG00000143641.10	GALNT2	Gene Expression
ENSG00000143643.13	0.059416	-0.0101498	0.0125803	-0.03288	0.808489	ENSG00000143643.13	TTC13	Gene Expression
ENSG00000143669.13	0.914374	0.00142182	0.0102147	-0.00737107	0.998941	ENSG00000143669.13	LYST	Gene Expression
ENSG00000143702.16	0.801393	-0.00436096	0.0111243	-0.0198462	0.994896	ENSG00000143702.16	CEP170	Gene Expression
ENSG00000143742.13	0.859905	-0.00244329	0.0104148	-0.0153014	0.997367	ENSG00000143742.13	SRP9	Gene Expression
ENSG00000143748.18	0.594671	0.00262237	0.00618767	-0.000942939	0.987043	ENSG00000143748.18	NVL	Gene Expression
ENSG00000143756.12	0.720429	0.00140311	0.0041158	-0.00130957	0.992499	ENSG00000143756.12	FBXO28	Gene Expression
ENSG00000143761.16	0.622381	-0.0019884	0.00721754	-0.0111943	0.987043	ENSG00000143761.16	ARF1	Gene Expression
ENSG00000143772.9	0.999906	8.18625740663936e-05	0.0108181	-0.0106544	0.999906	ENSG00000143772.9	ITPKB	Gene Expression
ENSG00000143776.18	0.174416	-0.0360484	0.0104916	-0.0825885	0.901991	ENSG00000143776.18	CDC42BPA	Gene Expression
ENSG00000143786.8	0.677531	0.000224573	0.00768652	-0.00723737	0.987043	ENSG00000143786.8	CNIH3	Gene Expression
ENSG00000143815.15	0.825636	-0.0014685	0.00614574	-0.00908274	0.995442	ENSG00000143815.15	LBR	Gene Expression
ENSG00000143819.12	0.679586	-0.003865	0.0146444	-0.0223744	0.987043	ENSG00000143819.12	EPHX1	Gene Expression
ENSG00000143842.15	0.269046	0.00487002	0.0123968	-0.00265677	0.928676	ENSG00000143842.15	SOX13	Gene Expression
ENSG00000143878.9	0.219385	-0.0169846	0.0255824	-0.0595516	0.915179	ENSG00000143878.9	RHOB	Gene Expression
ENSG00000143889.16	0.289007	-0.00730993	0.00941544	-0.0240353	0.937683	ENSG00000143889.16	HNRNPLL	Gene Expression
ENSG00000143919.15	0.499234	-0.000798042	0.0223118	-0.0239078	0.970308	ENSG00000143919.15	CAMKMT	Gene Expression
ENSG00000143924.19	0.419351	-0.0100626	0.0125795	-0.0327047	0.963889	ENSG00000143924.19	EML4	Gene Expression
ENSG00000143933.17	0.843949	0.00163106	0.00708036	-0.00381825	0.995442	ENSG00000143933.17	CALM2	Gene Expression
ENSG00000143951.16	0.376006	-0.0171526	0.0115208	-0.0458259	0.958982	ENSG00000143951.16	WDPCP	Gene Expression
ENSG00000143952.20	0.635204	0.0055158	0.0187525	-0.00772093	0.987043	ENSG00000143952.20	VPS54	Gene Expression
ENSG00000143970.16	0.468577	0.00319905	0.00687311	-0.00047502	0.965625	ENSG00000143970.16	ASXL2	Gene Expression
ENSG00000143995.20	0.473099	0.00242497	0.00585211	-0.00100217	0.965625	ENSG00000143995.20	MEIS1	Gene Expression
ENSG00000144028.15	0.955753	-0.000505762	0.0119057	-0.0129173	0.998941	ENSG00000144028.15	SNRNP200	Gene Expression
ENSG00000144029.12	0.059062	-0.00427143	0.00821058	-0.0167534	0.808489	ENSG00000144029.12	MRPS5	Gene Expression
ENSG00000144036.15	0.147765	-0.0274622	0.00664879	-0.0615731	0.887009	ENSG00000144036.15	EXOC6B	Gene Expression
ENSG00000144040.12	0.200926	-0.00155671	0.00665385	-0.00976726	0.904673	ENSG00000144040.12	SFXN5	Gene Expression
ENSG00000144061.12	0.535963	-0.00854938	0.0130363	-0.030135	0.976988	ENSG00000144061.12	NPHP1	Gene Expression
ENSG00000144118.14	0.572334	0.000413135	0.00278814	-0.00196187	0.982608	ENSG00000144118.14	RALB	Gene Expression
ENSG00000144161.13	0.589667	-0.00100671	0.00470247	-0.0067159	0.987043	ENSG00000144161.13	ZC3H8	Gene Expression
ENSG00000144218.18	0.561154	0.00440952	0.0106771	-0.0018581	0.982608	ENSG00000144218.18	AFF3	Gene Expression
ENSG00000144224.17	0.122554	-0.0167443	0.00858792	-0.0420765	0.870312	ENSG00000144224.17	UBXN4	Gene Expression
ENSG00000144228.8	0.0155612	0.00178011	0.00342818	0.000132046	0.776193	ENSG00000144228.8	SPOPL	Gene Expression
ENSG00000144229.12	0.293702	-0.031045	0.0211216	-0.0832117	0.9397	ENSG00000144229.12	THSD7B	Gene Expression
ENSG00000144283.21	0.210851	0.000550395	0.00150914	-0.000408351	0.909432	ENSG00000144283.21	PKP4	Gene Expression
ENSG00000144320.14	0.806409	0.001067	0.010341	-0.00820696	0.995442	ENSG00000144320.14	LNPK	Gene Expression
ENSG00000144331.20	0.305356	-0.00810023	0.0130152	-0.0292156	0.940287	ENSG00000144331.20	ZNF385B	Gene Expression
ENSG00000144357.16	0.127478	0.0166796	0.0292987	0.00406054	0.871761	ENSG00000144357.16	UBR3	Gene Expression
ENSG00000144366.16	0.0757196	-0.00149218	0.00893655	-0.0119209	0.819963	ENSG00000144366.16	GULP1	Gene Expression
ENSG00000144381.17	0.607965	-0.00493757	0.0114632	-0.0213384	0.987043	ENSG00000144381.17	HSPD1	Gene Expression
ENSG00000144426.18	0.0366842	-0.00906027	0.0348331	-0.0529536	0.779532	ENSG00000144426.18	NBEAL1	Gene Expression
ENSG00000144445.17	0.696228	-0.00108084	0.0161604	-0.0183221	0.988237	ENSG00000144445.17	KANSL1L	Gene Expression
ENSG00000144451.19	0.686189	0.00141124	0.00585514	-0.00303266	0.987265	ENSG00000144451.19	SPAG16	Gene Expression
ENSG00000144455.14	0.63771	0.0012162	0.0258475	-0.0234151	0.987043	ENSG00000144455.14	SUMF1	Gene Expression
ENSG00000144468.17	0.415767	0.0031811	0.00790072	-0.00153851	0.963852	ENSG00000144468.17	RHBDD1	Gene Expression
ENSG00000144504.15	0.837759	0.00207919	0.0169319	-0.0127736	0.995442	ENSG00000144504.15	ANKMY1	Gene Expression
ENSG00000144524.17	0.233391	-0.0122236	0.0159654	-0.0404126	0.915179	ENSG00000144524.17	COPS7B	Gene Expression
ENSG00000144535.19	0.654904	0.00219405	0.00578142	-0.00139332	0.987043	ENSG00000144535.19	DIS3L2	Gene Expression
ENSG00000144559.10	0.656578	0.00155282	0.00657934	-0.0034737	0.987043	ENSG00000144559.10	TAMM41	Gene Expression
ENSG00000144560.15	0.304656	-0.00551418	0.00667524	-0.0177036	0.939777	ENSG00000144560.15	VGLL4	Gene Expression
ENSG00000144566.11	0.0387005	-0.0052622	0.0078414	-0.0183658	0.788189	ENSG00000144566.11	RAB5A	Gene Expression
ENSG00000144579.7	0.918537	-0.00152798	0.00910349	-0.0121594	0.998941	ENSG00000144579.7	CTDSP1	Gene Expression
ENSG00000144580.13	0.091277	0.00377791	0.00719715	0.000358667	0.819963	ENSG00000144580.13	CNOT9	Gene Expression
ENSG00000144596.13	0.354397	0.00253675	0.0136003	-0.00852683	0.955686	ENSG00000144596.13	GRIP2	Gene Expression
ENSG00000144619.15	0.239865	-0.0162548	0.0127325	-0.045242	0.916432	ENSG00000144619.15	CNTN4	Gene Expression
ENSG00000144635.9	0.493239	0.00254099	0.00546773	-0.000385756	0.969365	ENSG00000144635.9	DYNC1LI1	Gene Expression
ENSG00000144642.21	0.305675	-0.014412	0.0205726	-0.0493967	0.940287	ENSG00000144642.21	RBMS3	Gene Expression
ENSG00000144644.14	0.40511	0.00165739	0.00735484	-0.00404005	0.963852	ENSG00000144644.14	GADL1	Gene Expression
ENSG00000144645.13	0.957373	-0.0022967	0.0150365	-0.0196299	0.998941	ENSG00000144645.13	OSBPL10	Gene Expression
ENSG00000144674.16	0.653944	0.00406735	0.0128123	-0.00467756	0.987043	ENSG00000144674.16	GOLGA4	Gene Expression
ENSG00000144677.15	0.282418	0.000722555	0.00585597	-0.00441086	0.937677	ENSG00000144677.15	CTDSPL	Gene Expression
ENSG00000144681.10	0.00900666	0.0147754	0.0254335	0.00411736	0.772472	ENSG00000144681.10	STAC	Gene Expression
ENSG00000144711.16	0.66401	-0.0024921	0.00603143	-0.0110156	0.987043	ENSG00000144711.16	IQSEC1	Gene Expression
ENSG00000144712.12	0.883398	-0.00361926	0.0144764	-0.021715	0.998941	ENSG00000144712.12	CAND2	Gene Expression
ENSG00000144713.12	0.954383	0.000339924	0.00323748	-0.00255763	0.998941	ENSG00000144713.12	RPL32	Gene Expression
ENSG00000144724.20	0.0124871	-0.018549	0.059445	-0.096543	0.77537	ENSG00000144724.20	PTPRG	Gene Expression
ENSG00000144736.14	0.980298	-0.000155176	0.00712251	-0.00743287	0.9997	ENSG00000144736.14	SHQ1	Gene Expression
ENSG00000144741.17	0.18805	0.00398777	0.00722958	0.00074596	0.904673	ENSG00000144741.17	SLC25A26	Gene Expression
ENSG00000144744.17	0.642299	4.74069563907165e-05	0.0148044	-0.0147096	0.987043	ENSG00000144744.17	UBA3	Gene Expression
ENSG00000144746.7	0.651304	0.00221567	0.0079909	-0.00355956	0.987043	ENSG00000144746.7	ARL6IP5	Gene Expression
ENSG00000144747.17	0.409082	0.00320327	0.00688607	-0.000479536	0.963852	ENSG00000144747.17	TMF1	Gene Expression
ENSG00000144749.13	0.219701	-0.0102507	0.0125118	-0.0330132	0.915179	ENSG00000144749.13	LRIG1	Gene Expression
ENSG00000144791.10	0.906922	0.00119157	0.0312766	-0.0288935	0.998941	ENSG00000144791.10	LIMD1	Gene Expression
ENSG00000144815.16	0.619301	0.00226871	0.00541578	-0.000878359	0.987043	ENSG00000144815.16	NXPE3	Gene Expression
ENSG00000144824.20	0.865675	-0.00402157	0.014221	-0.0222641	0.997367	ENSG00000144824.20	PHLDB2	Gene Expression
ENSG00000144868.13	0.684392	0.00533153	0.0194123	-0.00874928	0.987095	ENSG00000144868.13	TMEM108	Gene Expression
ENSG00000144891.17	0.304024	-0.0115889	0.0277611	-0.0509389	0.939777	ENSG00000144891.17	AGTR1	Gene Expression
ENSG00000144893.12	0.584659	0.00143408	0.00820038	-0.00533223	0.986312	ENSG00000144893.12	MED12L	Gene Expression
ENSG00000144895.12	0.459706	-0.00367516	0.00849912	-0.0158494	0.965236	ENSG00000144895.12	EIF2A	Gene Expression
ENSG00000144909.8	0.0292325	0.00503551	0.00933074	0.000740275	0.776193	ENSG00000144909.8	OSBPL11	Gene Expression
ENSG00000144935.15	0.133118	0.00532412	0.00941047	0.00123777	0.871761	ENSG00000144935.15	TRPC1	Gene Expression
ENSG00000144959.10	0.180985	0.00112918	0.00473964	-0.00248129	0.901991	ENSG00000144959.10	NCEH1	Gene Expression
ENSG00000145012.13	0.691827	0.0169067	0.0627221	-0.0289087	0.988069	ENSG00000145012.13	LPP	Gene Expression
ENSG00000145016.16	0.512262	0.00087733	0.00211177	-0.000357114	0.973756	ENSG00000145016.16	RUBCN	Gene Expression
ENSG00000145041.15	0.0168748	0.0062749	0.0121578	0.000392043	0.776193	ENSG00000145041.15	DCAF1	Gene Expression
ENSG00000145147.20	0.962642	0.00119274	0.00957105	-0.00718556	0.999354	ENSG00000145147.20	SLIT2	Gene Expression
ENSG00000145241.11	0.014795	0.00307904	0.00540922	0.000748866	0.776193	ENSG00000145241.11	CENPC	Gene Expression
ENSG00000145246.13	0.68132	-0.00698212	0.0131048	-0.027069	0.987043	ENSG00000145246.13	ATP10D	Gene Expression
ENSG00000145332.14	0.625854	-0.00265214	0.00575212	-0.0110564	0.987043	ENSG00000145332.14	KLHL8	Gene Expression
ENSG00000145348.16	0.467189	0.00461075	0.00996553	-0.000744035	0.965625	ENSG00000145348.16	TBCK	Gene Expression
ENSG00000145349.17	0.74682	0.0065309	0.0274953	-0.0144335	0.992499	ENSG00000145349.17	CAMK2D	Gene Expression
ENSG00000145358.6	0.765475	0.00124572	0.00359895	-0.00110752	0.993046	ENSG00000145358.6	DDIT4L	Gene Expression
ENSG00000145362.18	0.0109827	0.0169763	0.0434891	-0.00953658	0.77537	ENSG00000145362.18	ANK2	Gene Expression
ENSG00000145375.8	0.356172	0.00749401	0.0148213	0.000166671	0.955686	ENSG00000145375.8	SPATA5	Gene Expression
ENSG00000145388.15	0.464231	0.00219005	0.00554098	-0.00116087	0.965625	ENSG00000145388.15	METTL14	Gene Expression
ENSG00000145390.11	0.27411	-0.00499477	0.00795079	-0.0179403	0.931141	ENSG00000145390.11	USP53	Gene Expression
ENSG00000145391.13	0.17797	-0.00783028	0.00765947	-0.02332	0.901991	ENSG00000145391.13	SETD7	Gene Expression
ENSG00000145414.9	0.961564	0.00013554	0.00745302	-0.00718194	0.999354	ENSG00000145414.9	NAF1	Gene Expression
ENSG00000145425.10	0.852274	0.00104131	0.00396777	-0.00188516	0.996353	ENSG00000145425.10	RPS3A	Gene Expression
ENSG00000145431.11	0.374551	0.00144349	0.00538808	-0.00250109	0.958792	ENSG00000145431.11	PDGFC	Gene Expression
ENSG00000145439.12	0.761394	-0.000550227	0.0150594	-0.0161598	0.992499	ENSG00000145439.12	CBR4	Gene Expression
ENSG00000145476.16	0.558169	-0.000662073	0.00524381	-0.00656795	0.982608	ENSG00000145476.16	CYP4V2	Gene Expression
ENSG00000145495.16	0.893134	0.00291039	0.0144166	-0.00859581	0.998941	ENSG00000145495.16	MARCH6	Gene Expression
ENSG00000145555.15	0.402568	-0.00126121	0.00551549	-0.0080379	0.963852	ENSG00000145555.15	MYO10	Gene Expression
ENSG00000145592.14	0.672409	0.000726994	0.0112593	-0.00980535	0.987043	ENSG00000145592.14	RPL37	Gene Expression
ENSG00000145623.13	0.315603	-0.011711	0.0144297	-0.0378516	0.942888	ENSG00000145623.13	OSMR	Gene Expression
ENSG00000145675.15	0.0882264	0.00362318	0.0285179	-0.0212716	0.819963	ENSG00000145675.15	PIK3R1	Gene Expression
ENSG00000145687.16	0.546854	-0.014993	0.0175682	-0.0475542	0.981057	ENSG00000145687.16	SSBP2	Gene Expression
ENSG00000145715.14	0.863408	-0.00200429	0.0139511	-0.0179597	0.997367	ENSG00000145715.14	RASA1	Gene Expression
ENSG00000145725.19	0.494313	0.00267436	0.008047	-0.00269829	0.969365	ENSG00000145725.19	PPIP5K2	Gene Expression
ENSG00000145730.20	0.917551	0.00214608	0.0111659	-0.00687369	0.998941	ENSG00000145730.20	PAM	Gene Expression
ENSG00000145734.19	0.113328	0.00366969	0.00703838	0.00030099	0.85544	ENSG00000145734.19	BDP1	Gene Expression
ENSG00000145740.19	0.0982239	0.00111658	0.00368677	-0.0014536	0.834948	ENSG00000145740.19	SLC30A5	Gene Expression
ENSG00000145743.15	0.75223	0.00703139	0.0225935	-0.00853073	0.992499	ENSG00000145743.15	FBXL17	Gene Expression
ENSG00000145779.8	0.00338124	-0.00782078	0.0110437	-0.0266853	0.729174	ENSG00000145779.8	TNFAIP8	Gene Expression
ENSG00000145780.8	0.0284876	0.00187233	0.0040611	-0.000316439	0.776193	ENSG00000145780.8	FEM1C	Gene Expression
ENSG00000145781.9	0.566587	-0.00963076	0.0133273	-0.0325888	0.982608	ENSG00000145781.9	COMMD10	Gene Expression
ENSG00000145782.13	0.708973	-4.42926e-05	0.00185756	-0.00194615	0.990419	ENSG00000145782.13	ATG12	Gene Expression
ENSG00000145808.10	0.0246209	0.00351273	0.00976224	-0.00273677	0.776193	ENSG00000145808.10	ADAMTS19	Gene Expression
ENSG00000145819.17	0.377312	-0.028568	0.01181	-0.0689461	0.958982	ENSG00000145819.17	ARHGAP26	Gene Expression
ENSG00000145833.16	0.40901	0.00709265	0.0159126	-0.00172733	0.963852	ENSG00000145833.16	DDX46	Gene Expression
ENSG00000145860.11	0.0352751	-0.000974918	0.00533649	-0.00728633	0.779532	ENSG00000145860.11	RNF145	Gene Expression
ENSG00000145864.12	0.384677	0.00245851	0.00554181	-0.0006248	0.960459	ENSG00000145864.12	GABRB2	Gene Expression
ENSG00000145868.16	0.756385	-0.00155106	0.00841756	-0.0115197	0.992499	ENSG00000145868.16	FBXO38	Gene Expression
ENSG00000145901.15	0.429199	0.00175754	0.00372022	-0.000205134	0.964742	ENSG00000145901.15	TNIP1	Gene Expression
ENSG00000145907.15	0.0586727	0.00362186	0.00658111	0.000662615	0.808489	ENSG00000145907.15	G3BP1	Gene Expression
ENSG00000145916.19	0.916637	0.00111212	0.0084848	-0.00626057	0.998941	ENSG00000145916.19	RMND5B	Gene Expression
ENSG00000145949.10	0.927152	0.000359329	0.00435591	-0.00363725	0.998941	ENSG00000145949.10	MYLK4	Gene Expression
ENSG00000145982.12	0.426978	-0.00685158	0.00862899	-0.0223322	0.964742	ENSG00000145982.12	FARS2	Gene Expression
ENSG00000145990.11	0.159345	-0.0032998	0.0042114	-0.010811	0.891953	ENSG00000145990.11	GFOD1	Gene Expression
ENSG00000145996.11	0.781048	-0.00551564	0.0169172	-0.0279485	0.993046	ENSG00000145996.11	CDKAL1	Gene Expression
ENSG00000146054.18	0.654931	-0.00202367	0.0129712	-0.0170185	0.987043	ENSG00000146054.18	TRIM7	Gene Expression
ENSG00000146067.16	0.0990909	-0.0156869	0.00917038	-0.0405442	0.834948	ENSG00000146067.16	FAM193B	Gene Expression
ENSG00000146072.6	0.286865	-0.0336407	0.0172997	-0.0845811	0.937677	ENSG00000146072.6	TNFRSF21	Gene Expression
ENSG00000146085.8	0.103168	0.00180601	0.00388519	-0.000273165	0.834948	ENSG00000146085.8	MMUT	Gene Expression
ENSG00000146122.17	0.189743	-0.0317255	-0.00532936	-0.0581217	0.904673	ENSG00000146122.17	DAAM2	Gene Expression
ENSG00000146143.18	0.27536	0.00703649	0.018263	-0.00419006	0.931567	ENSG00000146143.18	PRIM2	Gene Expression
ENSG00000146147.15	0.0968931	0.0150942	0.0289159	0.00127259	0.834948	ENSG00000146147.15	MLIP	Gene Expression
ENSG00000146151.13	0.594016	-0.0155772	0.0185514	-0.0497058	0.987043	ENSG00000146151.13	HMGCLL1	Gene Expression
ENSG00000146223.14	0.0782743	-0.0203673	0.0195888	-0.0603235	0.819963	ENSG00000146223.14	RPL7L1	Gene Expression
ENSG00000146247.14	0.0849095	0.0136255	0.0229719	0.00427913	0.819963	ENSG00000146247.14	PHIP	Gene Expression
ENSG00000146263.11	0.942522	0.000332508	0.00962803	-0.00896301	0.998941	ENSG00000146263.11	MMS22L	Gene Expression
ENSG00000146278.10	0.741539	-0.00169257	0.00736158	-0.0107467	0.992499	ENSG00000146278.10	PNRC1	Gene Expression
ENSG00000146281.6	0.0948054	-0.0155183	0.0155023	-0.046539	0.831745	ENSG00000146281.6	PM20D2	Gene Expression
ENSG00000146282.18	0.485451	-0.00765204	0.00999242	-0.0252965	0.969365	ENSG00000146282.18	RARS2	Gene Expression
ENSG00000146350.14	0.119361	0.00227703	0.00548779	-0.000933725	0.864535	ENSG00000146350.14	TBC1D32	Gene Expression
ENSG00000146373.16	0.959378	-0.000473071	0.00377582	-0.00472196	0.999049	ENSG00000146373.16	RNF217	Gene Expression
ENSG00000146376.11	0.273453	-0.00443432	0.00633804	-0.0152067	0.931141	ENSG00000146376.11	ARHGAP18	Gene Expression
ENSG00000146414.16	0.700114	0.00547603	0.0250414	-0.0140894	0.988237	ENSG00000146414.16	SHPRH	Gene Expression
ENSG00000146416.18	0.412647	0.005008	0.0105283	-0.000512255	0.963852	ENSG00000146416.18	AIG1	Gene Expression
ENSG00000146426.18	0.129063	-0.0182161	0.00829323	-0.0447254	0.871761	ENSG00000146426.18	TIAM2	Gene Expression
ENSG00000146433.8	0.819858	-0.00389974	0.0119659	-0.0197654	0.995442	ENSG00000146433.8	TMEM181	Gene Expression
ENSG00000146457.16	0.936747	-0.00248651	0.0137107	-0.0186837	0.998941	ENSG00000146457.16	WTAP	Gene Expression
ENSG00000146463.11	0.615562	-0.000423425	0.0115641	-0.0124109	0.987043	ENSG00000146463.11	ZMYM4	Gene Expression
ENSG00000146477.6	0.348547	0.00398605	0.00908087	-0.00110877	0.955686	ENSG00000146477.6	SLC22A3	Gene Expression
ENSG00000146535.14	0.917608	-0.000886586	0.00418551	-0.00595868	0.998941	ENSG00000146535.14	GNA12	Gene Expression
ENSG00000146540.15	0.299828	-0.0196171	0.0173639	-0.0565981	0.9397	ENSG00000146540.15	C7orf50	Gene Expression
ENSG00000146555.19	0.523698	0.00381808	0.00903887	-0.00140272	0.973756	ENSG00000146555.19	SDK1	Gene Expression
ENSG00000146574.15	0.0903227	0.000569859	0.00290382	-0.0017641	0.819963	ENSG00000146574.15	CCZ1B	Gene Expression
ENSG00000146592.17	0.285716	0.00138409	0.0111873	-0.00841912	0.937677	ENSG00000146592.17	CREB5	Gene Expression
ENSG00000146648.18	0.539845	-0.00673836	0.0214614	-0.0349382	0.977823	ENSG00000146648.18	EGFR	Gene Expression
ENSG00000146707.14	0.941588	-0.00123172	0.00714078	-0.00960422	0.998941	ENSG00000146707.14	POMZP3	Gene Expression
ENSG00000146729.10	0.523378	-0.00766516	0.0105139	-0.0258442	0.973756	ENSG00000146729.10	NIPSNAP2	Gene Expression
ENSG00000146731.11	0.400116	0.00214193	0.00450257	-0.000218697	0.963697	ENSG00000146731.11	CCT6A	Gene Expression
ENSG00000146776.14	0.769249	0.00345232	0.0114079	-0.00450326	0.993046	ENSG00000146776.14	ATXN7L1	Gene Expression
ENSG00000146802.12	0.172948	-0.000626739	0.0118473	-0.0131008	0.901991	ENSG00000146802.12	TMEM168	Gene Expression
ENSG00000146809.13	0.448608	0.000883826	0.00425219	-0.00248453	0.964742	ENSG00000146809.13	ASB15	Gene Expression
ENSG00000146830.10	0.298942	-0.00652184	0.0109913	-0.024035	0.9397	ENSG00000146830.10	GIGYF1	Gene Expression
ENSG00000146833.15	0.962416	0.000190279	0.00204711	-0.00166655	0.999354	ENSG00000146833.15	TRIM4	Gene Expression
ENSG00000146872.17	0.319184	0.0039878	0.00812476	-0.000149166	0.945184	ENSG00000146872.17	TLK2	Gene Expression
ENSG00000146963.18	0.613388	0.00164031	0.00670412	-0.0034235	0.987043	ENSG00000146963.18	LUC7L2	Gene Expression
ENSG00000146966.13	0.532231	-0.0219465	0.0228914	-0.0667844	0.975294	ENSG00000146966.13	DENND2A	Gene Expression
ENSG00000147010.18	0.92122	0.00325566	0.0243947	-0.0178834	0.998941	ENSG00000147010.18	SH3KBP1	Gene Expression
ENSG00000147027.4	0.729339	0.00126016	0.00379843	-0.00127811	0.992499	ENSG00000147027.4	TMEM47	Gene Expression
ENSG00000147044.21	0.10144	-0.0121053	0.0088834	-0.033094	0.834948	ENSG00000147044.21	CASK	Gene Expression
ENSG00000147050.14	0.03673	-0.0251185	0.00656564	-0.0568027	0.779532	ENSG00000147050.14	KDM6A	Gene Expression
ENSG00000147065.17	0.950577	0.000424438	0.00276528	-0.0019164	0.998941	ENSG00000147065.17	MSN	Gene Expression
ENSG00000147121.16	0.37226	0.00160361	0.00393696	-0.000729744	0.958658	ENSG00000147121.16	KRBOX4	Gene Expression
ENSG00000147124.12	0.938874	8.60086227316148e-05	0.00683998	-0.00666796	0.998941	ENSG00000147124.12	ZNF41	Gene Expression
ENSG00000147133.15	0.457367	0.00317631	0.00722849	-0.00087587	0.964742	ENSG00000147133.15	TAF1	Gene Expression
ENSG00000147140.16	0.092311	0.00362689	0.00709284	0.00016094	0.820068	ENSG00000147140.16	NONO	Gene Expression
ENSG00000147162.14	0.441606	0.00727217	0.0199253	-0.00538099	0.964742	ENSG00000147162.14	OGT	Gene Expression
ENSG00000147202.18	0.9924	0.00321498	0.0548028	-0.0483728	0.9997	ENSG00000147202.18	DIAPH2	Gene Expression
ENSG00000147251.15	0.69228	0.00169868	0.00934524	-0.00594788	0.988069	ENSG00000147251.15	DOCK11	Gene Expression
ENSG00000147274.14	0.0118114	0.00590238	0.00992678	0.00187797	0.77537	ENSG00000147274.14	RBMX	Gene Expression
ENSG00000147316.13	0.930766	-0.00108414	0.0159026	-0.0180709	0.998941	ENSG00000147316.13	MCPH1	Gene Expression
ENSG00000147324.11	0.0739195	-0.00135069	0.00424431	-0.00694569	0.819963	ENSG00000147324.11	MFHAS1	Gene Expression
ENSG00000147364.16	0.363187	-0.0049667	0.00934633	-0.0192797	0.956105	ENSG00000147364.16	FBXO25	Gene Expression
ENSG00000147403.16	0.032252	0.00172915	0.00459998	-0.00114167	0.776193	ENSG00000147403.16	RPL10	Gene Expression
ENSG00000147408.14	0.0381863	-0.0145076	0.0152407	-0.0442559	0.788189	ENSG00000147408.14	CSGALNACT1	Gene Expression
ENSG00000147416.11	0.304643	0.00240889	0.00534065	-0.00052286	0.939777	ENSG00000147416.11	ATP6V1B2	Gene Expression
ENSG00000147421.18	0.278453	0.0052681	0.0102242	0.000312042	0.934122	ENSG00000147421.18	HMBOX1	Gene Expression
ENSG00000147454.14	0.552785	-0.0053276	0.010253	-0.0209082	0.982608	ENSG00000147454.14	SLC25A37	Gene Expression
ENSG00000147459.18	0.379598	0.00322125	0.0138549	-0.00741243	0.958982	ENSG00000147459.18	DOCK5	Gene Expression
ENSG00000147485.13	0.445365	0.00143679	0.00363903	-0.000765441	0.964742	ENSG00000147485.13	PXDNL	Gene Expression
ENSG00000147526.20	0.0896953	-0.0353816	0.0285895	-0.0993526	0.819963	ENSG00000147526.20	TACC1	Gene Expression
ENSG00000147548.17	0.916496	0.00138986	0.00718392	-0.00440419	0.998941	ENSG00000147548.17	NSD3	Gene Expression
ENSG00000147601.14	0.596541	0.00409485	0.00994488	-0.00175518	0.987043	ENSG00000147601.14	TERF1	Gene Expression
ENSG00000147649.10	0.458734	0.00165654	0.0166785	-0.0133654	0.965236	ENSG00000147649.10	MTDH	Gene Expression
ENSG00000147650.11	0.874294	-0.00247213	0.00961467	-0.0145589	0.9986	ENSG00000147650.11	LRP12	Gene Expression
ENSG00000147677.11	0.511998	0.00198045	0.00766596	-0.00370505	0.973756	ENSG00000147677.11	EIF3H	Gene Expression
ENSG00000147687.19	0.817195	0.0003728	0.00322328	-0.00247768	0.995442	ENSG00000147687.19	TATDN1	Gene Expression
ENSG00000147853.17	0.426431	-0.0114802	0.0136451	-0.0366055	0.964742	ENSG00000147853.17	AK3	Gene Expression
ENSG00000147854.17	0.866718	0.00403138	0.0206265	-0.0125637	0.997367	ENSG00000147854.17	UHRF2	Gene Expression
ENSG00000147862.17	0.466256	0.00452053	0.0231416	-0.0141006	0.965625	ENSG00000147862.17	NFIB	Gene Expression
ENSG00000147905.17	0.128958	0.014687	0.0249895	0.00438445	0.871761	ENSG00000147905.17	ZCCHC7	Gene Expression
ENSG00000147996.16	0.152423	-0.000192948	0.00569399	-0.00607988	0.887021	ENSG00000147996.16	CBWD5	Gene Expression
ENSG00000148053.16	0.359156	0.00358309	0.00878563	-0.00161945	0.955686	ENSG00000148053.16	NTRK2	Gene Expression
ENSG00000148090.11	0.991971	0.000426582	0.0141826	-0.0133294	0.9997	ENSG00000148090.11	AUH	Gene Expression
ENSG00000148110.15	0.853944	-0.00213996	0.00831977	-0.0125997	0.996604	ENSG00000148110.15	MFSD14B	Gene Expression
ENSG00000148120.16	0.920609	-0.0039113	0.0171115	-0.0249342	0.998941	ENSG00000148120.16	C9orf3	Gene Expression
ENSG00000148143.13	0.173198	-0.00414714	0.0179697	-0.0262639	0.901991	ENSG00000148143.13	ZNF462	Gene Expression
ENSG00000148175.12	0.407563	-0.00998671	0.0132841	-0.0332576	0.963852	ENSG00000148175.12	STOM	Gene Expression
ENSG00000148180.19	0.418105	0.00180862	0.00686496	-0.00324772	0.963889	ENSG00000148180.19	GSN	Gene Expression
ENSG00000148187.18	0.467465	-0.00526419	0.00861782	-0.0191462	0.965625	ENSG00000148187.18	MRRF	Gene Expression
ENSG00000148200.17	0.663584	0.00231546	0.0062412	-0.00161028	0.987043	ENSG00000148200.17	NR6A1	Gene Expression
ENSG00000148219.16	0.0497488	0.00132328	0.00279	-0.000143453	0.79634	ENSG00000148219.16	ASTN2	Gene Expression
ENSG00000148337.21	0.719295	0.00102166	0.00304253	-0.000999212	0.992499	ENSG00000148337.21	CIZ1	Gene Expression
ENSG00000148343.18	0.917573	-0.000568751	0.00280528	-0.00394278	0.998941	ENSG00000148343.18	MIGA2	Gene Expression
ENSG00000148356.13	0.36202	0.000562342	0.00290349	-0.0017788	0.955686	ENSG00000148356.13	LRSAM1	Gene Expression
ENSG00000148358.19	0.423625	0.00361108	0.0117567	-0.0045345	0.964742	ENSG00000148358.19	GPR107	Gene Expression
ENSG00000148396.18	0.815046	-0.00372324	0.0149492	-0.0223957	0.995442	ENSG00000148396.18	SEC16A	Gene Expression
ENSG00000148399.13	0.778876	0.00158186	0.0134931	-0.0103294	0.993046	ENSG00000148399.13	DPH7	Gene Expression
ENSG00000148400.11	0.45155	-0.0170095	0.0253019	-0.0593209	0.964742	ENSG00000148400.11	NOTCH1	Gene Expression
ENSG00000148411.8	0.758224	-0.00142346	0.00795242	-0.0107993	0.992499	ENSG00000148411.8	NACC2	Gene Expression
ENSG00000148481.14	0.737597	0.0019925	0.00717492	-0.00318992	0.992499	ENSG00000148481.14	MINDY3	Gene Expression
ENSG00000148484.18	0.98916	0.000991195	0.0174441	-0.0154617	0.9997	ENSG00000148484.18	RSU1	Gene Expression
ENSG00000148498.16	0.989747	-0.00199272	0.0424027	-0.0463881	0.9997	ENSG00000148498.16	PARD3	Gene Expression
ENSG00000148516.21	0.623227	-0.0149942	0.0320695	-0.0620579	0.987043	ENSG00000148516.21	ZEB1	Gene Expression
ENSG00000148541.12	0.484435	0.0032085	0.00776082	-0.00134382	0.969365	ENSG00000148541.12	FAM13C	Gene Expression
ENSG00000148606.13	0.0312941	0.00159602	0.00335725	-0.000165211	0.776193	ENSG00000148606.13	POLR3A	Gene Expression
ENSG00000148634.15	0.65864	-0.000407322	0.0140186	-0.0148333	0.987043	ENSG00000148634.15	HERC4	Gene Expression
ENSG00000148655.15	0.415342	0.0027796	0.00647822	-0.000919024	0.963852	ENSG00000148655.15	LRMDA	Gene Expression
ENSG00000148660.20	0.174611	-0.00532804	0.0103301	-0.0209862	0.901991	ENSG00000148660.20	CAMK2G	Gene Expression
ENSG00000148671.13	0.194412	-0.0148942	0.0191701	-0.0489585	0.904673	ENSG00000148671.13	ADIRF	Gene Expression
ENSG00000148672.9	0.880122	0.00167643	0.00713896	-0.00378611	0.998837	ENSG00000148672.9	GLUD1	Gene Expression
ENSG00000148688.13	0.29736	0.00308287	0.0103339	-0.0041682	0.9397	ENSG00000148688.13	RPP30	Gene Expression
ENSG00000148690.12	0.360597	0.00040097	0.00518834	-0.0043864	0.955686	ENSG00000148690.12	FRA10AC1	Gene Expression
ENSG00000148700.14	0.131738	-0.00734729	0.0179675	-0.0326621	0.871761	ENSG00000148700.14	ADD3	Gene Expression
ENSG00000148730.7	0.169416	-0.000548474	0.00359917	-0.00469612	0.901688	ENSG00000148730.7	EIF4EBP2	Gene Expression
ENSG00000148737.17	0.500014	-0.00407605	0.00768317	-0.0158353	0.97075	ENSG00000148737.17	TCF7L2	Gene Expression
ENSG00000148842.18	0.275124	0.0063024	0.0182119	-0.00560708	0.931567	ENSG00000148842.18	CNNM2	Gene Expression
ENSG00000148925.10	0.497958	0.000235509	0.00692209	-0.00645107	0.970108	ENSG00000148925.10	BTBD10	Gene Expression
ENSG00000148935.11	0.063675	-0.0191644	0.0100357	-0.0483645	0.819963	ENSG00000148935.11	GAS2	Gene Expression
ENSG00000148950.11	0.366404	0.00135183	0.0121884	-0.00948472	0.95712	ENSG00000148950.11	IMMP1L	Gene Expression
ENSG00000149089.13	0.183749	0.00331622	0.00708043	-0.000447987	0.904673	ENSG00000149089.13	APIP	Gene Expression
ENSG00000149090.11	0.102335	-0.0167953	0.0268256	-0.0604162	0.834948	ENSG00000149090.11	PAMR1	Gene Expression
ENSG00000149091.15	0.373589	0.00108859	0.00683883	-0.00466166	0.958658	ENSG00000149091.15	DGKZ	Gene Expression
ENSG00000149100.13	0.572571	0.000294999	0.00367545	-0.00308545	0.982608	ENSG00000149100.13	EIF3M	Gene Expression
ENSG00000149115.14	0.857747	-0.00341817	0.0110365	-0.0178728	0.997367	ENSG00000149115.14	TNKS1BP1	Gene Expression
ENSG00000149131.15	0.295393	-0.00773797	0.0111987	-0.0266746	0.9397	ENSG00000149131.15	SERPING1	Gene Expression
ENSG00000149177.13	0.678709	-0.0118775	0.0236504	-0.0474054	0.987043	ENSG00000149177.13	PTPRJ	Gene Expression
ENSG00000149179.13	0.815318	0.00246998	0.0105317	-0.00559172	0.995442	ENSG00000149179.13	C11orf49	Gene Expression
ENSG00000149182.15	0.923298	0.00166174	0.0114186	-0.00809514	0.998941	ENSG00000149182.15	ARFGAP2	Gene Expression
ENSG00000149187.18	0.0278009	-0.0259901	0.00623672	-0.058217	0.776193	ENSG00000149187.18	CELF1	Gene Expression
ENSG00000149196.16	0.880266	0.000656702	0.0062766	-0.00496319	0.998837	ENSG00000149196.16	HIKESHI	Gene Expression
ENSG00000149212.11	0.303166	0.000521629	0.00118576	-0.000142506	0.939777	ENSG00000149212.11	SESN3	Gene Expression
ENSG00000149218.5	0.397053	-0.00275741	0.00564864	-0.0111635	0.96252	ENSG00000149218.5	ENDOD1	Gene Expression
ENSG00000149231.14	0.265606	-0.00610214	0.00840834	-0.0206126	0.928097	ENSG00000149231.14	CCDC82	Gene Expression
ENSG00000149262.17	0.872677	0.000166477	0.00413191	-0.00379896	0.99801	ENSG00000149262.17	INTS4	Gene Expression
ENSG00000149269.9	0.018076	-0.0104808	0.0126335	-0.0335951	0.776193	ENSG00000149269.9	PAK1	Gene Expression
ENSG00000149273.15	0.413355	0.00104058	0.00335558	-0.00127441	0.963852	ENSG00000149273.15	RPS3	Gene Expression
ENSG00000149289.11	0.633579	-0.00122124	0.0029895	-0.00543197	0.987043	ENSG00000149289.11	ZC3H12C	Gene Expression
ENSG00000149292.16	0.727322	0.00269562	0.00712642	-0.00173519	0.992499	ENSG00000149292.16	TTC12	Gene Expression
ENSG00000149308.17	0.95859	0.00112867	0.00782631	-0.00556897	0.999049	ENSG00000149308.17	NPAT	Gene Expression
ENSG00000149311.18	0.733809	-0.000809251	0.021068	-0.0226865	0.992499	ENSG00000149311.18	ATM	Gene Expression
ENSG00000149346.15	0.243334	0.000421847	0.0009228	-7.91072e-05	0.918186	ENSG00000149346.15	SLX4IP	Gene Expression
ENSG00000149451.17	0.875916	0.00360098	0.0167565	-0.00955457	0.9986	ENSG00000149451.17	ADAM33	Gene Expression
ENSG00000149532.15	0.243371	0.00146345	0.00464572	-0.00171881	0.918186	ENSG00000149532.15	CPSF7	Gene Expression
ENSG00000149564.12	0.970029	-0.000433362	0.00436785	-0.00523458	0.999354	ENSG00000149564.12	ESAM	Gene Expression
ENSG00000149577.15	0.0795336	0.00294347	0.00598422	-9.72699e-05	0.819963	ENSG00000149577.15	SIDT2	Gene Expression
ENSG00000149591.16	0.167976	0.00127755	0.00248175	7.33464559938106e-05	0.900527	ENSG00000149591.16	TAGLN	Gene Expression
ENSG00000149596.6	0.942308	-1.57328e-05	0.00483277	-0.00486423	0.998941	ENSG00000149596.6	JPH2	Gene Expression
ENSG00000149639.15	0.77821	-0.000259549	0.00648742	-0.00700652	0.993046	ENSG00000149639.15	SOGA1	Gene Expression
ENSG00000149823.9	0.46834	0.000890684	0.00266993	-0.000888564	0.965625	ENSG00000149823.9	VPS51	Gene Expression
ENSG00000150054.18	0.275249	-0.0033727	0.012835	-0.0195804	0.931567	ENSG00000150054.18	MPP7	Gene Expression
ENSG00000150093.19	0.999078	-0.000221282	0.0101269	-0.0105694	0.9997	ENSG00000150093.19	ITGB1	Gene Expression
ENSG00000150347.16	0.82927	-0.00320862	0.0144013	-0.0208185	0.995442	ENSG00000150347.16	ARID5B	Gene Expression
ENSG00000150394.14	0.167132	-0.0282362	0.00889853	-0.0653709	0.900527	ENSG00000150394.14	CDH8	Gene Expression
ENSG00000150401.15	0.0671158	0.00186747	0.00361287	0.000122076	0.819963	ENSG00000150401.15	DCUN1D2	Gene Expression
ENSG00000150403.18	0.751983	-0.00191862	0.00552	-0.00935725	0.992499	ENSG00000150403.18	TMCO3	Gene Expression
ENSG00000150457.9	0.617018	0.000572175	0.00489809	-0.00375374	0.987043	ENSG00000150457.9	LATS2	Gene Expression
ENSG00000150471.16	0.0856518	0.00263746	0.0056374	-0.000362474	0.819963	ENSG00000150471.16	ADGRL3	Gene Expression
ENSG00000150477.15	0.192542	0.00108729	0.0134936	-0.011319	0.904673	ENSG00000150477.15	KIAA1328	Gene Expression
ENSG00000150527.17	0.480663	0.00193605	0.012023	-0.00815089	0.969365	ENSG00000150527.17	MIA2	Gene Expression
ENSG00000150540.14	0.947225	-0.00158207	0.0145764	-0.0177406	0.998941	ENSG00000150540.14	HNMT	Gene Expression
ENSG00000150593.18	0.732787	-0.000773074	0.00257717	-0.00412332	0.992499	ENSG00000150593.18	PDCD4	Gene Expression
ENSG00000150636.17	0.117082	-0.017507	0.0139655	-0.0489794	0.861429	ENSG00000150636.17	CCDC102B	Gene Expression
ENSG00000150672.17	0.805332	0.00512753	0.0291134	-0.0188584	0.995323	ENSG00000150672.17	DLG2	Gene Expression
ENSG00000150687.12	0.552208	-0.0123925	0.0204447	-0.0452296	0.982608	ENSG00000150687.12	PRSS23	Gene Expression
ENSG00000150712.11	0.450729	0.00200381	0.00442811	-0.000420492	0.964742	ENSG00000150712.11	MTMR12	Gene Expression
ENSG00000150760.12	0.783581	0.00203789	0.0123382	-0.00826245	0.993046	ENSG00000150760.12	DOCK1	Gene Expression
ENSG00000150764.13	0.740752	0.00116421	0.00694585	-0.00461744	0.992499	ENSG00000150764.13	DIXDC1	Gene Expression
ENSG00000150787.8	0.16904	0.00197805	0.00380013	0.00015597	0.900527	ENSG00000150787.8	PTS	Gene Expression
ENSG00000150867.14	0.198035	-0.0017811	0.00694363	-0.0105058	0.904673	ENSG00000150867.14	PIP4K2A	Gene Expression
ENSG00000150907.8	0.597397	-0.00389046	0.0134113	-0.0211922	0.987043	ENSG00000150907.8	FOXO1	Gene Expression
ENSG00000150938.10	0.935695	-0.00565469	0.0312459	-0.0425553	0.998941	ENSG00000150938.10	CRIM1	Gene Expression
ENSG00000150961.15	0.66072	0.00134263	0.00343314	-0.000747875	0.987043	ENSG00000150961.15	SEC24D	Gene Expression
ENSG00000150991.15	0.484789	-0.00632182	0.011259	-0.0239026	0.969365	ENSG00000150991.15	UBC	Gene Expression
ENSG00000150995.19	0.29218	-0.00554645	0.011681	-0.0227739	0.9397	ENSG00000150995.19	ITPR1	Gene Expression
ENSG00000151065.14	0.709548	0.00132939	0.00387734	-0.00121856	0.990607	ENSG00000151065.14	DCP1B	Gene Expression
ENSG00000151067.21	0.00487438	-0.0705374	-0.00598236	-0.135092	0.760654	ENSG00000151067.21	CACNA1C	Gene Expression
ENSG00000151090.18	0.686678	-0.00625223	0.0191052	-0.0316096	0.987265	ENSG00000151090.18	THRB	Gene Expression
ENSG00000151092.17	0.591277	0.00162451	0.00457708	-0.00132805	0.987043	ENSG00000151092.17	NGLY1	Gene Expression
ENSG00000151116.17	0.189611	-0.00533777	0.00669983	-0.0173754	0.904673	ENSG00000151116.17	UEVLD	Gene Expression
ENSG00000151148.14	0.759214	0.00176928	0.0051307	-0.00159215	0.992499	ENSG00000151148.14	UBE3B	Gene Expression
ENSG00000151150.22	0.789361	-0.000559356	0.0194866	-0.0206053	0.993046	ENSG00000151150.22	ANK3	Gene Expression
ENSG00000151151.6	0.184435	0.00103533	0.00229733	-0.000226673	0.904673	ENSG00000151151.6	IPMK	Gene Expression
ENSG00000151208.17	0.833987	-0.000184966	0.0126831	-0.013053	0.995442	ENSG00000151208.17	DLG5	Gene Expression
ENSG00000151229.13	0.326155	0.00220461	0.00428889	0.00012034	0.946846	ENSG00000151229.13	SLC2A13	Gene Expression
ENSG00000151240.17	0.571719	-0.00909677	0.0122026	-0.0303962	0.982608	ENSG00000151240.17	DIP2C	Gene Expression
ENSG00000151247.12	0.437256	-0.0032853	0.00479888	-0.0113695	0.964742	ENSG00000151247.12	EIF4E	Gene Expression
ENSG00000151276.23	0.650033	-0.00526306	0.00965163	-0.0201778	0.987043	ENSG00000151276.23	MAGI1	Gene Expression
ENSG00000151292.17	0.982427	-0.000624873	0.00984543	-0.0110952	0.9997	ENSG00000151292.17	CSNK1G3	Gene Expression
ENSG00000151304.5	0.69015	0.0020436	0.00648874	-0.00240153	0.987675	ENSG00000151304.5	SRFBP1	Gene Expression
ENSG00000151320.11	0.490895	0.0125782	0.0291905	-0.00403407	0.969365	ENSG00000151320.11	AKAP6	Gene Expression
ENSG00000151322.18	0.6678	-0.00107806	0.0237182	-0.0258743	0.987043	ENSG00000151322.18	NPAS3	Gene Expression
ENSG00000151327.12	0.662735	-0.00565136	0.0129668	-0.0242695	0.987043	ENSG00000151327.12	FAM177A1	Gene Expression
ENSG00000151338.18	0.666832	0.00366903	0.010973	-0.00363493	0.987043	ENSG00000151338.18	MIPOL1	Gene Expression
ENSG00000151348.13	0.417667	-0.0065385	0.00904457	-0.0221216	0.963889	ENSG00000151348.13	EXT2	Gene Expression
ENSG00000151376.16	0.626432	-0.00540737	0.0112789	-0.0220937	0.987043	ENSG00000151376.16	ME3	Gene Expression
ENSG00000151388.11	0.44414	-0.0050777	0.0430514	-0.0532068	0.964742	ENSG00000151388.11	ADAMTS12	Gene Expression
ENSG00000151413.17	0.474732	0.00061445	0.0130927	-0.0118638	0.965625	ENSG00000151413.17	NUBPL	Gene Expression
ENSG00000151414.15	0.119683	-0.0149202	0.00857406	-0.0384144	0.864762	ENSG00000151414.15	NEK7	Gene Expression
ENSG00000151422.13	0.434694	0.00408128	0.00897406	-0.000811493	0.964742	ENSG00000151422.13	FER	Gene Expression
ENSG00000151458.12	0.289007	0.000817871	0.00169508	-5.9343e-05	0.937683	ENSG00000151458.12	ANKRD50	Gene Expression
ENSG00000151461.20	0.639426	-0.00659039	0.0145364	-0.0277171	0.987043	ENSG00000151461.20	UPF2	Gene Expression
ENSG00000151465.14	0.254241	-0.000684509	0.00344926	-0.00481827	0.923195	ENSG00000151465.14	CDC123	Gene Expression
ENSG00000151466.12	0.331887	-0.00528896	0.0112366	-0.0218145	0.950154	ENSG00000151466.12	SCLT1	Gene Expression
ENSG00000151468.11	0.195547	0.00317373	0.0100276	-0.00368014	0.904673	ENSG00000151468.11	CCDC3	Gene Expression
ENSG00000151474.23	0.883486	-0.00255548	0.00945202	-0.014563	0.998941	ENSG00000151474.23	FRMD4A	Gene Expression
ENSG00000151491.14	0.887864	-0.00601173	0.0262268	-0.0382502	0.998941	ENSG00000151491.14	EPS8	Gene Expression
ENSG00000151532.13	0.0908909	-0.00143039	0.0106725	-0.0135333	0.819963	ENSG00000151532.13	VTI1A	Gene Expression
ENSG00000151553.15	0.980569	-0.000242032	0.00356826	-0.00405233	0.9997	ENSG00000151553.15	FAM160B1	Gene Expression
ENSG00000151612.16	0.0421146	0.00165047	0.00315739	0.000143543	0.788189	ENSG00000151612.16	ZNF827	Gene Expression
ENSG00000151617.17	0.608642	0.00453087	0.0145829	-0.00552121	0.987043	ENSG00000151617.17	EDNRA	Gene Expression
ENSG00000151623.15	0.421734	-0.0181084	0.0131075	-0.0493244	0.963889	ENSG00000151623.15	NR3C2	Gene Expression
ENSG00000151657.12	0.365681	0.00171541	0.00578168	-0.00235087	0.95712	ENSG00000151657.12	KIN	Gene Expression
ENSG00000151665.12	0.611035	-0.0028862	0.00851648	-0.0142889	0.987043	ENSG00000151665.12	PIGF	Gene Expression
ENSG00000151687.14	0.176042	-0.0167128	0.00991672	-0.0433423	0.901991	ENSG00000151687.14	ANKAR	Gene Expression
ENSG00000151690.15	0.453805	-0.00966049	0.0216565	-0.0409775	0.964742	ENSG00000151690.15	MFSD6	Gene Expression
ENSG00000151692.15	0.792138	-0.0066921	0.0199423	-0.0333265	0.993046	ENSG00000151692.15	RNF144A	Gene Expression
ENSG00000151693.11	0.34499	0.00155129	0.0178679	-0.0147653	0.955686	ENSG00000151693.11	ASAP2	Gene Expression
ENSG00000151694.13	0.93094	0.00208506	0.0118473	-0.00767722	0.998941	ENSG00000151694.13	ADAM17	Gene Expression
ENSG00000151702.17	0.699446	-0.000858463	0.00707228	-0.00878921	0.988237	ENSG00000151702.17	FLI1	Gene Expression
ENSG00000151718.16	0.272127	0.0013902	0.00905935	-0.00627895	0.931141	ENSG00000151718.16	WWC2	Gene Expression
ENSG00000151726.14	0.145384	0.00704543	0.0129367	0.00115422	0.887009	ENSG00000151726.14	ACSL1	Gene Expression
ENSG00000151729.11	0.0582827	0.00310251	0.00593094	0.00027407	0.808489	ENSG00000151729.11	SLC25A4	Gene Expression
ENSG00000151743.11	0.520694	-0.00427315	0.011656	-0.0202023	0.973756	ENSG00000151743.11	AMN1	Gene Expression
ENSG00000151746.14	0.355192	0.00260369	0.00513271	7.46602156759825e-05	0.955686	ENSG00000151746.14	BICD1	Gene Expression
ENSG00000151748.14	0.181003	0.00170998	0.0036061	-0.000186137	0.901991	ENSG00000151748.14	SAV1	Gene Expression
ENSG00000151773.13	0.841415	-0.00352094	0.0151478	-0.0221897	0.995442	ENSG00000151773.13	CCDC122	Gene Expression
ENSG00000151779.13	0.4857	-0.0123781	0.0131867	-0.037943	0.969365	ENSG00000151779.13	NBAS	Gene Expression
ENSG00000151789.12	0.403591	0.0137153	0.0303225	-0.00289177	0.963852	ENSG00000151789.12	ZNF385D	Gene Expression
ENSG00000151835.16	0.609051	0.00210817	0.00539947	-0.00118312	0.987043	ENSG00000151835.16	SACS	Gene Expression
ENSG00000151881.14	0.905357	-0.00118769	0.00643242	-0.0088078	0.998941	ENSG00000151881.14	TMEM267	Gene Expression
ENSG00000151883.18	0.606	0.00280344	0.0109093	-0.00530241	0.987043	ENSG00000151883.18	PARP8	Gene Expression
ENSG00000151892.14	0.609091	-0.0161523	0.0287347	-0.0610394	0.987043	ENSG00000151892.14	GFRA1	Gene Expression
ENSG00000151893.15	0.234393	-0.00560183	0.00913691	-0.0203406	0.915179	ENSG00000151893.15	CACUL1	Gene Expression
ENSG00000151914.20	0.592914	0.0110109	0.0305503	-0.00852839	0.987043	ENSG00000151914.20	DST	Gene Expression
ENSG00000151923.17	0.834036	-0.0013515	0.0108354	-0.0135384	0.995442	ENSG00000151923.17	TIAL1	Gene Expression
ENSG00000152049.6	0.543307	0.0043579	0.00985459	-0.00113879	0.978014	ENSG00000152049.6	KCNE4	Gene Expression
ENSG00000152061.23	0.49143	-0.00668279	0.0165002	-0.0298658	0.969365	ENSG00000152061.23	RABGAP1L	Gene Expression
ENSG00000152102.18	0.50295	-0.000468528	0.00517944	-0.0061165	0.972242	ENSG00000152102.18	FAM168B	Gene Expression
ENSG00000152104.12	0.192258	0.0054577	0.0098346	0.00108081	0.904673	ENSG00000152104.12	PTPN14	Gene Expression
ENSG00000152117.17	0.954511	-0.00209629	0.0150503	-0.0192429	0.998941	ENSG00000152117.17	AC073869.1	Gene Expression
ENSG00000152127.9	0.00648786	-0.0446794	-0.00257577	-0.0867831	0.772472	ENSG00000152127.9	MGAT5	Gene Expression
ENSG00000152137.6	0.658911	-0.00314972	0.00830612	-0.0146056	0.987043	ENSG00000152137.6	HSPB8	Gene Expression
ENSG00000152217.18	0.276635	0.00350954	0.0293047	-0.0222856	0.933762	ENSG00000152217.18	SETBP1	Gene Expression
ENSG00000152223.14	0.412665	0.00585357	0.0119764	-0.000269224	0.963852	ENSG00000152223.14	EPG5	Gene Expression
ENSG00000152229.18	0.636905	0.00126811	0.0101071	-0.0075709	0.987043	ENSG00000152229.18	PSTPIP2	Gene Expression
ENSG00000152234.16	0.0227561	-0.000248439	0.00925506	-0.00975193	0.776193	ENSG00000152234.16	ATP5F1A	Gene Expression
ENSG00000152242.11	0.00945989	0.000494385	0.00594299	-0.00495422	0.772472	ENSG00000152242.11	C18orf25	Gene Expression
ENSG00000152284.5	0.380139	0.00149394	0.0199545	-0.0169666	0.959251	ENSG00000152284.5	TCF7L1	Gene Expression
ENSG00000152332.16	0.81697	0.000683737	0.0026685	-0.00130103	0.995442	ENSG00000152332.16	UHMK1	Gene Expression
ENSG00000152348.16	0.145907	0.00500659	0.0088112	0.00120199	0.887009	ENSG00000152348.16	ATG10	Gene Expression
ENSG00000152402.10	0.155408	-0.00818631	0.00307872	-0.0194513	0.889903	ENSG00000152402.10	GUCY1A2	Gene Expression
ENSG00000152404.15	0.572749	0.00353203	0.0111718	-0.00410768	0.982608	ENSG00000152404.15	CWF19L2	Gene Expression
ENSG00000152409.9	0.0761074	0.00492044	0.0089508	0.000890076	0.819963	ENSG00000152409.9	JMY	Gene Expression
ENSG00000152413.14	0.725535	0.00120956	0.00544146	-0.00302233	0.992499	ENSG00000152413.14	HOMER1	Gene Expression
ENSG00000152464.15	0.213537	-0.00806216	0.0118136	-0.027938	0.909432	ENSG00000152464.15	RPP38	Gene Expression
ENSG00000152465.18	0.760738	5.51916204420966e-05	0.0121785	-0.0120682	0.992499	ENSG00000152465.18	NMT2	Gene Expression
ENSG00000152484.14	0.498044	-0.00229468	0.0104391	-0.0150285	0.970108	ENSG00000152484.14	USP12	Gene Expression
ENSG00000152492.15	0.0358268	0.00192217	0.00478262	-0.000938277	0.779532	ENSG00000152492.15	CCDC50	Gene Expression
ENSG00000152518.8	0.43699	-0.00438411	0.00878043	-0.0175487	0.964742	ENSG00000152518.8	ZFP36L2	Gene Expression
ENSG00000152520.14	0.49496	0.0102822	0.0247172	-0.00415271	0.969365	ENSG00000152520.14	PAN3	Gene Expression
ENSG00000152527.14	0.343989	-0.0102344	0.0122188	-0.0326875	0.955686	ENSG00000152527.14	PLEKHH2	Gene Expression
ENSG00000152556.17	0.112902	-0.0225515	0.0101876	-0.0552905	0.85544	ENSG00000152556.17	PFKM	Gene Expression
ENSG00000152558.15	0.403576	-5.69883e-06	0.00311498	-0.00312638	0.963852	ENSG00000152558.15	TMEM123	Gene Expression
ENSG00000152583.12	0.169591	-0.0197424	0.0267622	-0.066247	0.901815	ENSG00000152583.12	SPARCL1	Gene Expression
ENSG00000152601.17	0.202377	-0.00227748	0.00332876	-0.00788372	0.904673	ENSG00000152601.17	MBNL1	Gene Expression
ENSG00000152620.13	0.817298	-6.14209e-05	0.00454824	-0.00467108	0.995442	ENSG00000152620.13	NADK2	Gene Expression
ENSG00000152642.10	0.0960745	-0.0159887	0.0184756	-0.050453	0.834948	ENSG00000152642.10	GPD1L	Gene Expression
ENSG00000152683.14	0.0179448	0.00211236	0.00404263	0.000182094	0.776193	ENSG00000152683.14	SLC30A6	Gene Expression
ENSG00000152689.18	0.329455	0.000500595	0.00850092	-0.00749973	0.948736	ENSG00000152689.18	RASGRP3	Gene Expression
ENSG00000152700.14	0.473391	0.00398312	0.0129624	-0.00499611	0.965625	ENSG00000152700.14	SAR1B	Gene Expression
ENSG00000152763.17	0.434233	0.00109507	0.00316098	-0.000970845	0.964742	ENSG00000152763.17	WDR78	Gene Expression
ENSG00000152767.16	0.449171	0.00484099	0.0130906	-0.00340863	0.964742	ENSG00000152767.16	FARP1	Gene Expression
ENSG00000152779.14	0.182424	-0.0375522	0.000236957	-0.0753413	0.904673	ENSG00000152779.14	SLC16A12	Gene Expression
ENSG00000152782.16	0.31531	0.00135638	0.00304325	-0.000330499	0.942888	ENSG00000152782.16	PANK1	Gene Expression
ENSG00000152795.17	0.674367	0.00655744	0.0236033	-0.0104885	0.987043	ENSG00000152795.17	HNRNPDL	Gene Expression
ENSG00000152818.18	0.146609	-0.00425497	0.0125006	-0.0210105	0.887009	ENSG00000152818.18	UTRN	Gene Expression
ENSG00000152894.14	0.0669639	-0.0300298	0.0153097	-0.0753694	0.819963	ENSG00000152894.14	PTPRK	Gene Expression
ENSG00000152942.19	0.682101	0.00262583	0.0083205	-0.00306885	0.987043	ENSG00000152942.19	RAD17	Gene Expression
ENSG00000152952.12	0.538228	-0.000717549	0.00228748	-0.00372258	0.977111	ENSG00000152952.12	PLOD2	Gene Expression
ENSG00000152990.14	0.492029	0.00831907	0.0184028	-0.00176469	0.969365	ENSG00000152990.14	ADGRA3	Gene Expression
ENSG00000153006.16	0.0192707	0.00381315	0.00797209	-0.000345793	0.776193	ENSG00000153006.16	SREK1IP1	Gene Expression
ENSG00000153015.16	0.235481	-0.00742779	0.012927	-0.0277826	0.915179	ENSG00000153015.16	CWC27	Gene Expression
ENSG00000153046.18	0.871616	-0.00219515	0.00752919	-0.0119195	0.99783	ENSG00000153046.18	CDYL	Gene Expression
ENSG00000153066.12	0.0758508	-0.00114189	0.00655821	-0.00884198	0.819963	ENSG00000153066.12	TXNDC11	Gene Expression
ENSG00000153107.13	0.241633	-0.0115839	0.0101983	-0.0333662	0.91802	ENSG00000153107.13	ANAPC1	Gene Expression
ENSG00000153113.23	0.683547	-0.00667499	0.0135256	-0.0268756	0.987043	ENSG00000153113.23	CAST	Gene Expression
ENSG00000153147.6	0.185247	0.00136037	0.00470414	-0.00198341	0.904673	ENSG00000153147.6	SMARCA5	Gene Expression
ENSG00000153179.13	0.37342	-0.000549546	0.0090048	-0.0101039	0.958658	ENSG00000153179.13	RASSF3	Gene Expression
ENSG00000153187.20	0.0541995	-0.0299298	0.00156492	-0.0614246	0.808489	ENSG00000153187.20	HNRNPU	Gene Expression
ENSG00000153201.16	0.711327	-0.00138264	0.00541753	-0.00818281	0.991297	ENSG00000153201.16	RANBP2	Gene Expression
ENSG00000153207.15	0.598725	0.000954303	0.0139457	-0.0120371	0.987043	ENSG00000153207.15	AHCTF1	Gene Expression
ENSG00000153208.16	0.134833	0.00471398	0.00906424	0.000363727	0.871761	ENSG00000153208.16	MERTK	Gene Expression
ENSG00000153214.11	0.722066	0.000555276	0.0108716	-0.00976106	0.992499	ENSG00000153214.11	TMEM87B	Gene Expression
ENSG00000153246.13	0.316395	5.13293426032402e-05	0.00464566	-0.004543	0.942888	ENSG00000153246.13	PLA2R1	Gene Expression
ENSG00000153250.20	0.00179865	-0.0371031	0.00352211	-0.0777283	0.628774	ENSG00000153250.20	RBMS1	Gene Expression
ENSG00000153253.17	0.0015016	0.0158124	0.0306537	0.000971103	0.628774	ENSG00000153253.17	SCN3A	Gene Expression
ENSG00000153291.16	0.46957	-0.00385564	0.0119903	-0.0197016	0.965625	ENSG00000153291.16	SLC25A27	Gene Expression
ENSG00000153310.19	0.437796	0.000892454	0.00244956	-0.000664651	0.964742	ENSG00000153310.19	FAM49B	Gene Expression
ENSG00000153317.15	0.809571	0.0143917	0.0573994	-0.028616	0.995442	ENSG00000153317.15	ASAP1	Gene Expression
ENSG00000153339.14	0.767052	0.000990969	0.00439269	-0.00241075	0.993046	ENSG00000153339.14	TRAPPC8	Gene Expression
ENSG00000153558.15	0.546888	0.000337321	0.0010285	-0.000353857	0.981057	ENSG00000153558.15	FBXL2	Gene Expression
ENSG00000153560.12	0.283896	0.00327687	0.00676972	-0.00021598	0.937677	ENSG00000153560.12	UBP1	Gene Expression
ENSG00000153561.13	0.225929	0.0035096	0.00740138	-0.000382176	0.915179	ENSG00000153561.13	RMND5A	Gene Expression
ENSG00000153707.17	0.421241	0.001443	0.00542569	-0.0025397	0.963889	ENSG00000153707.17	PTPRD	Gene Expression
ENSG00000153714.6	0.485042	0.00209543	0.00567945	-0.00148859	0.969365	ENSG00000153714.6	LURAP1L	Gene Expression
ENSG00000153774.9	0.694975	0.0042468	0.012022	-0.00352836	0.988237	ENSG00000153774.9	CFDP1	Gene Expression
ENSG00000153786.12	0.961705	-0.000384104	0.00359981	-0.00436802	0.999354	ENSG00000153786.12	ZDHHC7	Gene Expression
ENSG00000153814.13	0.742728	-0.00359161	0.0079061	-0.0150893	0.992499	ENSG00000153814.13	JAZF1	Gene Expression
ENSG00000153815.16	0.245274	-0.00108346	0.004609	-0.00677591	0.919324	ENSG00000153815.16	CMIP	Gene Expression
ENSG00000153827.13	0.200564	-0.0136892	0.00970619	-0.0370846	0.904673	ENSG00000153827.13	TRIP12	Gene Expression
ENSG00000153902.14	0.580262	-0.0166402	0.0206753	-0.0539557	0.984701	ENSG00000153902.14	LGI4	Gene Expression
ENSG00000153904.20	0.0121953	0.00159221	0.00497958	-0.00179517	0.77537	ENSG00000153904.20	DDAH1	Gene Expression
ENSG00000153914.16	0.840135	0.00286334	0.011346	-0.00561928	0.995442	ENSG00000153914.16	SREK1	Gene Expression
ENSG00000153922.10	0.253778	-0.00915418	0.0106583	-0.0289666	0.923195	ENSG00000153922.10	CHD1	Gene Expression
ENSG00000153936.17	0.679617	0.00371156	0.0150644	-0.00764131	0.987043	ENSG00000153936.17	HS2ST1	Gene Expression
ENSG00000153944.11	0.399868	-0.000161682	0.0135365	-0.0138598	0.963697	ENSG00000153944.11	MSI2	Gene Expression
ENSG00000153956.16	0.807242	0.0116867	0.0621625	-0.038789	0.995442	ENSG00000153956.16	CACNA2D1	Gene Expression
ENSG00000153989.8	0.780536	-0.00314311	0.00890146	-0.0151877	0.993046	ENSG00000153989.8	NUS1	Gene Expression
ENSG00000154001.14	0.243009	0.00335324	0.0102167	-0.00351019	0.918186	ENSG00000154001.14	PPP2R5E	Gene Expression
ENSG00000154065.17	0.654935	-0.00198871	0.00511339	-0.00909081	0.987043	ENSG00000154065.17	ANKRD29	Gene Expression
ENSG00000154122.14	0.847071	-0.00137708	0.00709445	-0.00984861	0.99589	ENSG00000154122.14	ANKH	Gene Expression
ENSG00000154124.4	0.938482	0.00106355	0.00806474	-0.00593763	0.998941	ENSG00000154124.4	OTULIN	Gene Expression
ENSG00000154144.13	0.973074	0.000320423	0.00417144	-0.0035306	0.999354	ENSG00000154144.13	TBRG1	Gene Expression
ENSG00000154153.13	0.752859	0.00182734	0.0071249	-0.00347021	0.992499	ENSG00000154153.13	RETREG1	Gene Expression
ENSG00000154174.7	0.133241	0.00137951	0.00348453	-0.000725512	0.871761	ENSG00000154174.7	TOMM70	Gene Expression
ENSG00000154188.10	0.428005	0.0104716	0.0231919	-0.0022487	0.964742	ENSG00000154188.10	ANGPT1	Gene Expression
ENSG00000154217.15	0.104817	-0.0157041	0.0123566	-0.0437648	0.838544	ENSG00000154217.15	PITPNC1	Gene Expression
ENSG00000154229.12	0.458624	0.00340103	0.0198957	-0.0130936	0.965236	ENSG00000154229.12	PRKCA	Gene Expression
ENSG00000154240.17	0.281416	-0.00213872	0.0158705	-0.0201479	0.9369	ENSG00000154240.17	CEP112	Gene Expression
ENSG00000154258.17	0.683995	-0.0161172	0.0267543	-0.0589888	0.987043	ENSG00000154258.17	ABCA9	Gene Expression
ENSG00000154262.13	0.449011	0.010803	0.0271551	-0.00554913	0.964742	ENSG00000154262.13	ABCA6	Gene Expression
ENSG00000154263.17	0.199955	-0.00019795	0.0249835	-0.0253794	0.904673	ENSG00000154263.17	ABCA10	Gene Expression
ENSG00000154265.16	0.716296	0.0100041	0.0366698	-0.0166616	0.992499	ENSG00000154265.16	ABCA5	Gene Expression
ENSG00000154305.17	0.643475	0.00102149	0.00793674	-0.00589376	0.987043	ENSG00000154305.17	MIA3	Gene Expression
ENSG00000154310.17	0.672742	0.00764192	0.0238997	-0.00861582	0.987043	ENSG00000154310.17	TNIK	Gene Expression
ENSG00000154330.13	0.214047	0.0021964	0.0209031	-0.0165103	0.909432	ENSG00000154330.13	PGM5	Gene Expression
ENSG00000154358.20	0.87804	0.00158276	0.0081421	-0.00497658	0.998837	ENSG00000154358.20	OBSCN	Gene Expression
ENSG00000154359.13	0.851891	0.0016884	0.0132909	-0.0099141	0.996329	ENSG00000154359.13	LONRF1	Gene Expression
ENSG00000154380.17	0.312073	-0.00048315	0.00823979	-0.00920609	0.942278	ENSG00000154380.17	ENAH	Gene Expression
ENSG00000154415.7	0.824215	0.00125727	0.0110977	-0.00858315	0.995442	ENSG00000154415.7	PPP1R3A	Gene Expression
ENSG00000154447.15	0.368835	-0.0286172	0.0155079	-0.0727423	0.957561	ENSG00000154447.15	SH3RF1	Gene Expression
ENSG00000154511.12	0.837981	0.00239292	0.00972341	-0.00493756	0.995442	ENSG00000154511.12	DIPK1A	Gene Expression
ENSG00000154553.15	0.969219	0.00150036	0.0190195	-0.0160188	0.999354	ENSG00000154553.15	PDLIM3	Gene Expression
ENSG00000154556.18	0.887008	0.00123254	0.00827995	-0.00581486	0.998941	ENSG00000154556.18	SORBS2	Gene Expression
ENSG00000154582.16	0.681134	0.00233692	0.00614958	-0.00147575	0.987043	ENSG00000154582.16	ELOC	Gene Expression
ENSG00000154654.15	0.0794156	-0.00689574	0.029756	-0.0435475	0.819963	ENSG00000154654.15	NCAM2	Gene Expression
ENSG00000154655.15	0.0770659	0.00346534	0.00656561	0.000365069	0.819963	ENSG00000154655.15	L3MBTL4	Gene Expression
ENSG00000154678.17	0.769617	-0.012563	0.0188341	-0.0439602	0.993046	ENSG00000154678.17	PDE1C	Gene Expression
ENSG00000154723.12	0.276355	0.0020648	0.0051566	-0.00102701	0.933344	ENSG00000154723.12	ATP5PF	Gene Expression
ENSG00000154727.10	0.68701	-0.00339222	0.0101495	-0.016934	0.987265	ENSG00000154727.10	GABPA	Gene Expression
ENSG00000154736.6	0.522738	-0.0134496	0.0267861	-0.0536854	0.973756	ENSG00000154736.6	ADAMTS5	Gene Expression
ENSG00000154743.17	0.823265	0.000641131	0.00990809	-0.00862583	0.995442	ENSG00000154743.17	TSEN2	Gene Expression
ENSG00000154767.14	0.575252	-0.00212042	0.00574731	-0.00998816	0.982809	ENSG00000154767.14	XPC	Gene Expression
ENSG00000154803.13	0.0313983	0.00185619	0.00380197	-8.95844e-05	0.776193	ENSG00000154803.13	FLCN	Gene Expression
ENSG00000154814.14	0.158492	0.00212123	0.00581933	-0.00157686	0.891953	ENSG00000154814.14	OXNAD1	Gene Expression
ENSG00000154822.18	0.272361	-0.0187556	0.00851131	-0.0460225	0.931141	ENSG00000154822.18	PLCL2	Gene Expression
ENSG00000154845.15	0.491187	0.0012892	0.00325976	-0.000681367	0.969365	ENSG00000154845.15	PPP4R1	Gene Expression
ENSG00000154874.15	0.291152	-0.00414819	0.0115344	-0.0198307	0.9397	ENSG00000154874.15	CCDC144B	Gene Expression
ENSG00000154889.16	0.538047	0.000694693	0.00292979	-0.00154041	0.977111	ENSG00000154889.16	MPPE1	Gene Expression
ENSG00000154898.15	0.605101	-0.00382245	0.0159418	-0.0235867	0.987043	ENSG00000154898.15	CCDC144CP	Gene Expression
ENSG00000154928.18	0.22986	0.000254904	0.00432457	-0.00381476	0.915179	ENSG00000154928.18	EPHB1	Gene Expression
ENSG00000154930.15	0.639536	-0.00428322	0.0111242	-0.0196907	0.987043	ENSG00000154930.15	ACSS1	Gene Expression
ENSG00000154945.7	0.954756	0.000461541	0.0103992	-0.0094761	0.998941	ENSG00000154945.7	ANKRD40	Gene Expression
ENSG00000154978.13	0.253465	-0.0147735	0.0172743	-0.0468212	0.922973	ENSG00000154978.13	VOPP1	Gene Expression
ENSG00000155008.14	0.309007	0.00106437	0.00244293	-0.000314196	0.941232	ENSG00000155008.14	APOOL	Gene Expression
ENSG00000155034.19	0.795646	-0.00219696	0.00667701	-0.0110709	0.993665	ENSG00000155034.19	FBXL18	Gene Expression
ENSG00000155085.15	0.929768	-0.00130477	0.00962811	-0.0122377	0.998941	ENSG00000155085.15	AK9	Gene Expression
ENSG00000155096.14	0.588918	-0.00243763	0.00571335	-0.0105886	0.987043	ENSG00000155096.14	AZIN1	Gene Expression
ENSG00000155097.12	0.50561	0.00106554	0.00583276	-0.00370167	0.972778	ENSG00000155097.12	ATP6V1C1	Gene Expression
ENSG00000155111.15	0.225284	-0.00907567	0.0120324	-0.0301837	0.915179	ENSG00000155111.15	CDK19	Gene Expression
ENSG00000155158.20	0.945127	0.00199424	0.0130689	-0.00908039	0.998941	ENSG00000155158.20	TTC39B	Gene Expression
ENSG00000155229.21	0.954233	-6.76958e-05	0.00417463	-0.00431002	0.998941	ENSG00000155229.21	MMS19	Gene Expression
ENSG00000155313.15	0.980345	-0.00210123	0.022672	-0.0268745	0.9997	ENSG00000155313.15	USP25	Gene Expression
ENSG00000155324.9	0.695439	-0.00119367	0.00760365	-0.00999098	0.988237	ENSG00000155324.9	GRAMD2B	Gene Expression
ENSG00000155329.12	0.267295	0.00216431	0.00453194	-0.000203334	0.928676	ENSG00000155329.12	ZCCHC10	Gene Expression
ENSG00000155506.17	0.793598	0.000590504	0.00500883	-0.00382782	0.993358	ENSG00000155506.17	LARP1	Gene Expression
ENSG00000155508.13	0.461606	0.000804419	0.00213563	-0.00052679	0.965603	ENSG00000155508.13	CNOT8	Gene Expression
ENSG00000155561.15	0.135558	0.00113469	0.00660312	-0.00433373	0.872499	ENSG00000155561.15	NUP205	Gene Expression
ENSG00000155621.15	0.915238	0.000788118	0.00682707	-0.00525084	0.998941	ENSG00000155621.15	C9orf85	Gene Expression
ENSG00000155636.15	0.400089	0.000292014	0.00063438	-5.03516e-05	0.963697	ENSG00000155636.15	RBM45	Gene Expression
ENSG00000155657.26	NA	NA	NA	NA	NA	ENSG00000155657.26	TTN	Gene Expression
ENSG00000155744.9	0.651834	0.00439254	0.0125303	-0.00374525	0.987043	ENSG00000155744.9	FAM126B	Gene Expression
ENSG00000155792.10	0.531378	0.00291714	0.014236	-0.0084017	0.975136	ENSG00000155792.10	DEPTOR	Gene Expression
ENSG00000155846.17	0.351554	-0.00844005	0.0146042	-0.0314843	0.955686	ENSG00000155846.17	PPARGC1B	Gene Expression
ENSG00000155849.15	0.368668	0.00146216	0.00594775	-0.00302342	0.957561	ENSG00000155849.15	ELMO1	Gene Expression
ENSG00000155903.11	0.418329	0.00303191	0.0113872	-0.00532338	0.963889	ENSG00000155903.11	RASA2	Gene Expression
ENSG00000155906.18	0.216319	-0.00410631	0.00852336	-0.016736	0.914714	ENSG00000155906.18	RMND1	Gene Expression
ENSG00000155970.12	0.30792	0.0110258	0.0246935	-0.00264192	0.940485	ENSG00000155970.12	MICU3	Gene Expression
ENSG00000155975.10	0.97529	0.00101966	0.00969151	-0.00765219	0.999354	ENSG00000155975.10	VPS37A	Gene Expression
ENSG00000156011.17	0.360942	-0.0250736	0.00507519	-0.0552225	0.955686	ENSG00000156011.17	PSD3	Gene Expression
ENSG00000156026.14	0.656052	0.00937696	0.0248988	-0.00614489	0.987043	ENSG00000156026.14	MCU	Gene Expression
ENSG00000156030.13	0.362255	0.00479705	0.00937778	0.000216319	0.955686	ENSG00000156030.13	ELMSAN1	Gene Expression
ENSG00000156052.10	0.0648262	-0.0265969	0.0096982	-0.062892	0.819963	ENSG00000156052.10	GNAQ	Gene Expression
ENSG00000156110.13	0.86641	-0.00327377	0.0119887	-0.0185363	0.997367	ENSG00000156110.13	ADK	Gene Expression
ENSG00000156113.23	0.732737	0.0084324	0.0285349	-0.0116701	0.992499	ENSG00000156113.23	KCNMA1	Gene Expression
ENSG00000156162.16	0.67755	0.00112912	0.00546772	-0.00320948	0.987043	ENSG00000156162.16	DPY19L4	Gene Expression
ENSG00000156170.13	0.557639	0.00238226	0.00565102	-0.000886507	0.982608	ENSG00000156170.13	NDUFAF6	Gene Expression
ENSG00000156171.14	0.721734	0.00147296	0.00417594	-0.00123002	0.992499	ENSG00000156171.14	DRAM2	Gene Expression
ENSG00000156218.13	0.0179374	-0.03556	0.00485355	-0.0759735	0.776193	ENSG00000156218.13	ADAMTSL3	Gene Expression
ENSG00000156219.16	0.59629	0.00196828	0.00660067	-0.00266412	0.987043	ENSG00000156219.16	ART3	Gene Expression
ENSG00000156232.7	0.18786	0.00232334	0.00462287	2.3803954896145e-05	0.904673	ENSG00000156232.7	WHAMM	Gene Expression
ENSG00000156256.15	0.227003	0.00669975	0.0123237	0.00107582	0.915179	ENSG00000156256.15	USP16	Gene Expression
ENSG00000156273.16	0.346836	0.00531467	0.0120574	-0.00142807	0.955686	ENSG00000156273.16	BACH1	Gene Expression
ENSG00000156304.14	0.138653	0.00280552	0.00744626	-0.00183523	0.874614	ENSG00000156304.14	SCAF4	Gene Expression
ENSG00000156374.16	0.43043	0.0008981	0.00188869	-9.24882e-05	0.964742	ENSG00000156374.16	PCGF6	Gene Expression
ENSG00000156411.9	0.273075	-0.00739583	0.0149804	-0.029772	0.931141	ENSG00000156411.9	ATP5MPL	Gene Expression
ENSG00000156467.9	0.677372	-0.00313275	0.0128742	-0.0191397	0.987043	ENSG00000156467.9	UQCRB	Gene Expression
ENSG00000156475.18	0.858059	-0.000245225	0.00379563	-0.00428608	0.997367	ENSG00000156475.18	PPP2R2B	Gene Expression
ENSG00000156482.11	0.665101	-0.00287818	0.00736426	-0.0131206	0.987043	ENSG00000156482.11	RPL30	Gene Expression
ENSG00000156502.14	0.393954	0.00408104	0.00869738	-0.000535301	0.960972	ENSG00000156502.14	SUPV3L1	Gene Expression
ENSG00000156508.18	0.622514	-0.000325315	0.00397806	-0.00462869	0.987043	ENSG00000156508.18	EEF1A1	Gene Expression
ENSG00000156515.23	0.602643	0.00108176	0.0043641	-0.00220059	0.987043	ENSG00000156515.23	HK1	Gene Expression
ENSG00000156599.11	0.208567	-0.0104185	0.0142417	-0.0350788	0.909432	ENSG00000156599.11	ZDHHC5	Gene Expression
ENSG00000156639.12	0.241396	-0.0104158	0.0278428	-0.0486743	0.917707	ENSG00000156639.12	ZFAND3	Gene Expression
ENSG00000156642.16	0.525822	-0.00480976	0.00684407	-0.0164636	0.973756	ENSG00000156642.16	NPTN	Gene Expression
ENSG00000156650.14	0.584363	0.00557472	0.0142452	-0.00309574	0.986312	ENSG00000156650.14	KAT6B	Gene Expression
ENSG00000156671.14	0.609486	-0.00487159	0.0166114	-0.0263546	0.987043	ENSG00000156671.14	SAMD8	Gene Expression
ENSG00000156804.7	0.490179	-0.00119629	0.0175645	-0.019957	0.969365	ENSG00000156804.7	FBXO32	Gene Expression
ENSG00000156831.8	0.378834	0.00740742	0.0177487	-0.00293383	0.958982	ENSG00000156831.8	NSMCE2	Gene Expression
ENSG00000156860.15	0.943809	-0.000351849	0.00506277	-0.00576647	0.998941	ENSG00000156860.15	FBRS	Gene Expression
ENSG00000156885.6	0.918263	-0.00181324	0.0132144	-0.0168409	0.998941	ENSG00000156885.6	COX6A2	Gene Expression
ENSG00000156928.4	0.126331	0.000923427	0.00349918	-0.00165233	0.871761	ENSG00000156928.4	MALSU1	Gene Expression
ENSG00000156931.15	0.484976	-0.0104622	0.0113601	-0.0322845	0.969365	ENSG00000156931.15	VPS8	Gene Expression
ENSG00000156958.15	0.911289	-0.00177067	0.0139253	-0.0174666	0.998941	ENSG00000156958.15	GALK2	Gene Expression
ENSG00000156973.14	0.900805	0.00058153	0.00432796	-0.0031649	0.998941	ENSG00000156973.14	PDE6D	Gene Expression
ENSG00000156976.17	0.0397976	0.00352536	0.00636253	0.000688182	0.788189	ENSG00000156976.17	EIF4A2	Gene Expression
ENSG00000157020.18	0.831456	-0.00163791	0.00559644	-0.00887225	0.995442	ENSG00000157020.18	SEC13	Gene Expression
ENSG00000157036.13	0.866184	0.00125577	0.00498183	-0.0024703	0.997367	ENSG00000157036.13	EXOG	Gene Expression
ENSG00000157064.11	0.0996141	0.000863474	0.00306676	-0.00133981	0.834948	ENSG00000157064.11	NMNAT2	Gene Expression
ENSG00000157077.14	0.733978	-0.00200806	0.010963	-0.0149791	0.992499	ENSG00000157077.14	ZFYVE9	Gene Expression
ENSG00000157103.12	0.288649	0.00586512	0.0117893	-5.91045e-05	0.937677	ENSG00000157103.12	SLC6A1	Gene Expression
ENSG00000157106.16	0.964562	-0.00137213	0.0101046	-0.0128489	0.999354	ENSG00000157106.16	SMG1	Gene Expression
ENSG00000157107.14	0.256836	-0.00491535	0.00680879	-0.0166395	0.923195	ENSG00000157107.14	FCHO2	Gene Expression
ENSG00000157110.16	0.866671	-0.0096558	0.0413727	-0.0606844	0.997367	ENSG00000157110.16	RBPMS	Gene Expression
ENSG00000157181.16	0.440497	-0.00655867	0.0105354	-0.0236528	0.964742	ENSG00000157181.16	ODR4	Gene Expression
ENSG00000157212.18	0.614443	-0.00100375	0.0190262	-0.0210337	0.987043	ENSG00000157212.18	PAXIP1	Gene Expression
ENSG00000157216.15	0.396131	0.00304312	0.00979546	-0.00370923	0.961677	ENSG00000157216.15	SSBP3	Gene Expression
ENSG00000157259.8	0.15201	0.00193775	0.00387901	-3.50722e-06	0.887009	ENSG00000157259.8	GATAD1	Gene Expression
ENSG00000157350.13	0.582855	-0.000892391	0.00497965	-0.00676443	0.986205	ENSG00000157350.13	ST3GAL2	Gene Expression
ENSG00000157368.10	0.474815	0.00244804	0.0417842	-0.0368881	0.965625	ENSG00000157368.10	IL34	Gene Expression
ENSG00000157426.14	0.814948	-0.00218984	0.0079523	-0.012332	0.995442	ENSG00000157426.14	AASDH	Gene Expression
ENSG00000157445.15	0.0624317	-0.0249469	-0.00329965	-0.0465941	0.819963	ENSG00000157445.15	CACNA2D3	Gene Expression
ENSG00000157450.15	0.00747159	0.00677545	0.0112983	0.00225255	0.772472	ENSG00000157450.15	RNF111	Gene Expression
ENSG00000157483.8	0.994483	-8.14914e-06	0.00386676	-0.00388306	0.9997	ENSG00000157483.8	MYO1E	Gene Expression
ENSG00000157500.12	0.212131	-0.000209477	0.0052239	-0.00564285	0.909432	ENSG00000157500.12	APPL1	Gene Expression
ENSG00000157510.14	0.503585	-0.00445624	0.0122035	-0.0211159	0.972242	ENSG00000157510.14	AFAP1L1	Gene Expression
ENSG00000157514.16	0.360869	-0.000842171	0.0106246	-0.0123089	0.955686	ENSG00000157514.16	TSC22D3	Gene Expression
ENSG00000157538.14	0.470117	0.000718332	0.0023148	-0.00087814	0.965625	ENSG00000157538.14	VPS26C	Gene Expression
ENSG00000157540.21	0.494403	-0.000810191	0.0226255	-0.0242458	0.969365	ENSG00000157540.21	DYRK1A	Gene Expression
ENSG00000157554.19	0.473474	-0.000274552	0.000590654	-0.00113976	0.965625	ENSG00000157554.19	ERG	Gene Expression
ENSG00000157557.12	0.110438	-0.0136671	0.00996556	-0.0372999	0.851641	ENSG00000157557.12	ETS2	Gene Expression
ENSG00000157600.12	0.024616	-0.0124188	0.0129502	-0.0377879	0.776193	ENSG00000157600.12	TMEM164	Gene Expression
ENSG00000157617.17	0.879977	-0.00272816	0.0116341	-0.0170904	0.998837	ENSG00000157617.17	C2CD2	Gene Expression
ENSG00000157625.15	0.302377	0.00168819	0.00519406	-0.00181767	0.9397	ENSG00000157625.15	TAB3	Gene Expression
ENSG00000157637.13	0.500196	0.00121938	0.00792758	-0.00548881	0.97075	ENSG00000157637.13	SLC38A10	Gene Expression
ENSG00000157654.17	0.514725	0.00472516	0.0107618	-0.00131149	0.973756	ENSG00000157654.17	PALM2-AKAP2	Gene Expression
ENSG00000157657.14	0.0409541	0.00446715	0.0077774	0.0011569	0.788189	ENSG00000157657.14	ZNF618	Gene Expression
ENSG00000157741.15	0.0535578	0.00723438	0.0121739	0.00229488	0.808489	ENSG00000157741.15	UBN2	Gene Expression
ENSG00000157764.13	0.337826	-0.00692102	0.0122633	-0.0261054	0.953946	ENSG00000157764.13	BRAF	Gene Expression
ENSG00000157796.18	0.57544	0.000986426	0.00396193	-0.00198907	0.982809	ENSG00000157796.18	WDR19	Gene Expression
ENSG00000157800.18	0.105655	0.000783322	0.00169284	-0.000126192	0.838544	ENSG00000157800.18	SLC37A3	Gene Expression
ENSG00000157827.20	0.153951	0.00104716	0.00851362	-0.00641931	0.887529	ENSG00000157827.20	FMNL2	Gene Expression
ENSG00000157837.16	0.269427	0.00485676	0.00922458	0.00048894	0.928676	ENSG00000157837.16	SPPL3	Gene Expression
ENSG00000157869.15	0.352694	-0.00249264	0.010254	-0.0152393	0.955686	ENSG00000157869.15	RAB28	Gene Expression
ENSG00000157873.17	0.657197	0.00430703	0.0107774	-0.00216338	0.987043	ENSG00000157873.17	TNFRSF14	Gene Expression
ENSG00000157916.20	0.37226	-0.00186459	0.00531519	-0.00904436	0.958658	ENSG00000157916.20	RER1	Gene Expression
ENSG00000157927.16	0.0257774	-0.00306715	0.0299294	-0.0360637	0.776193	ENSG00000157927.16	RADIL	Gene Expression
ENSG00000157933.10	0.878218	-0.000844013	0.00641768	-0.00810571	0.998837	ENSG00000157933.10	SKI	Gene Expression
ENSG00000157954.15	0.427369	-0.0107774	0.0143537	-0.0359084	0.964742	ENSG00000157954.15	WIPI2	Gene Expression
ENSG00000157978.11	0.164794	0.00386527	0.00805271	-0.000322178	0.897266	ENSG00000157978.11	LDLRAP1	Gene Expression
ENSG00000157985.19	0.0140197	-0.0506194	-0.0252218	-0.0760171	0.776193	ENSG00000157985.19	AGAP1	Gene Expression
ENSG00000158019.20	0.882819	0.00229008	0.0101464	-0.00556624	0.998941	ENSG00000158019.20	BABAM2	Gene Expression
ENSG00000158022.6	0.0596977	-0.00180813	0.00378646	-0.00740273	0.808489	ENSG00000158022.6	TRIM63	Gene Expression
ENSG00000158079.16	0.179745	0.00297557	0.00605207	-0.000100933	0.901991	ENSG00000158079.16	PTPDC1	Gene Expression
ENSG00000158092.7	0.0567659	-0.00235609	0.00913584	-0.013848	0.808489	ENSG00000158092.7	NCK1	Gene Expression
ENSG00000158161.16	0.448412	-0.000727556	0.013128	-0.0145831	0.964742	ENSG00000158161.16	EYA3	Gene Expression
ENSG00000158169.13	0.477618	0.00338069	0.00804048	-0.00127909	0.966751	ENSG00000158169.13	FANCC	Gene Expression
ENSG00000158195.11	0.714702	0.00150646	0.0117726	-0.00875965	0.992391	ENSG00000158195.11	WASF2	Gene Expression
ENSG00000158201.10	0.805911	0.00287864	0.0103781	-0.00462086	0.995323	ENSG00000158201.10	ABHD3	Gene Expression
ENSG00000158290.16	0.376044	-0.000694729	0.00405652	-0.00544598	0.958982	ENSG00000158290.16	CUL4B	Gene Expression
ENSG00000158321.16	0.444204	-0.0310028	0.0145157	-0.0765212	0.964742	ENSG00000158321.16	AUTS2	Gene Expression
ENSG00000158352.15	0.151991	-0.0045879	0.0056695	-0.0148453	0.887009	ENSG00000158352.15	SHROOM4	Gene Expression
ENSG00000158417.11	0.183071	-0.00585412	0.00828443	-0.0199927	0.904673	ENSG00000158417.11	EIF5B	Gene Expression
ENSG00000158458.20	0.297763	0.0029405	0.00625904	-0.000378031	0.9397	ENSG00000158458.20	NRG2	Gene Expression
ENSG00000158467.16	0.453095	0.00506575	0.0112972	-0.00116568	0.964742	ENSG00000158467.16	AHCYL2	Gene Expression
ENSG00000158470.5	0.54229	-0.00331971	0.00810292	-0.0147423	0.978014	ENSG00000158470.5	B4GALT5	Gene Expression
ENSG00000158528.12	0.472457	0.00531036	0.0129276	-0.00230687	0.965625	ENSG00000158528.12	PPP1R9A	Gene Expression
ENSG00000158545.15	0.167792	0.00196017	0.00378799	0.000132346	0.900527	ENSG00000158545.15	ZC3H18	Gene Expression
ENSG00000158560.14	0.742252	0.00192496	0.00567187	-0.00182195	0.992499	ENSG00000158560.14	DYNC1I1	Gene Expression
ENSG00000158571.10	0.318161	0.000543464	0.00190733	-0.000820401	0.942888	ENSG00000158571.10	PFKFB1	Gene Expression
ENSG00000158604.15	0.0708675	-0.0114045	0.01613	-0.0389389	0.819963	ENSG00000158604.15	TMED4	Gene Expression
ENSG00000158623.14	0.0837755	0.009656	0.0185817	0.000730342	0.819963	ENSG00000158623.14	COPG2	Gene Expression
ENSG00000158636.16	0.172776	-0.000271721	0.00829191	-0.00883536	0.901991	ENSG00000158636.16	EMSY	Gene Expression
ENSG00000158669.11	0.0391796	-0.0267236	0.0196874	-0.0731346	0.788189	ENSG00000158669.11	GPAT4	Gene Expression
ENSG00000158683.8	0.0633356	-0.0104296	0.0143011	-0.0351603	0.819963	ENSG00000158683.8	PKD1L1	Gene Expression
ENSG00000158710.14	0.879182	-0.000306752	0.00302472	-0.00363823	0.998837	ENSG00000158710.14	TAGLN2	Gene Expression
ENSG00000158711.13	0.376489	-0.00456708	0.0118678	-0.021002	0.958982	ENSG00000158711.13	ELK4	Gene Expression
ENSG00000158813.18	0.0166068	-0.0544194	-0.00640188	-0.102437	0.776193	ENSG00000158813.18	EDA	Gene Expression
ENSG00000158864.12	0.552296	-0.00280744	0.0118691	-0.017484	0.982608	ENSG00000158864.12	NDUFS2	Gene Expression
ENSG00000158941.16	0.956988	-0.000367074	0.00670107	-0.00743522	0.998941	ENSG00000158941.16	CCAR2	Gene Expression
ENSG00000158985.13	0.761401	0.000202439	0.0021832	-0.00177832	0.992499	ENSG00000158985.13	CDC42SE2	Gene Expression
ENSG00000159023.21	0.0770405	0.00171821	0.00937341	-0.00593698	0.819963	ENSG00000159023.21	EPB41	Gene Expression
ENSG00000159069.14	0.613459	0.00112957	0.00347826	-0.00121913	0.987043	ENSG00000159069.14	FBXW5	Gene Expression
ENSG00000159082.17	0.0227158	0.00265627	0.00504369	0.000268847	0.776193	ENSG00000159082.17	SYNJ1	Gene Expression
ENSG00000159086.15	0.394777	-0.00410897	0.00724335	-0.0154613	0.961302	ENSG00000159086.15	PAXBP1	Gene Expression
ENSG00000159128.14	0.754095	-0.0010327	0.010953	-0.0130184	0.992499	ENSG00000159128.14	IFNGR2	Gene Expression
ENSG00000159131.17	0.654798	-0.000146641	0.00773774	-0.00803102	0.987043	ENSG00000159131.17	GART	Gene Expression
ENSG00000159140.20	0.402139	-0.00829119	0.0148679	-0.0314503	0.963852	ENSG00000159140.20	SON	Gene Expression
ENSG00000159173.19	0.876598	0.00226743	0.0131415	-0.00860668	0.998613	ENSG00000159173.19	TNNI1	Gene Expression
ENSG00000159176.14	0.648579	-0.00319684	0.00714319	-0.0135369	0.987043	ENSG00000159176.14	CSRP1	Gene Expression
ENSG00000159202.18	0.799366	0.00175039	0.00565635	-0.00215557	0.994785	ENSG00000159202.18	UBE2Z	Gene Expression
ENSG00000159210.9	0.333699	-0.000310516	0.00541584	-0.00603687	0.950852	ENSG00000159210.9	SNF8	Gene Expression
ENSG00000159216.18	0.506346	0.00212217	0.00731365	-0.0030693	0.973026	ENSG00000159216.18	RUNX1	Gene Expression
ENSG00000159256.13	0.407535	0.00953553	0.0199498	-0.000878783	0.963852	ENSG00000159256.13	MORC3	Gene Expression
ENSG00000159267.14	0.115522	0.00499166	0.0085861	0.00139723	0.85544	ENSG00000159267.14	HLCS	Gene Expression
ENSG00000159322.17	0.227788	0.00157494	0.00329529	-0.000145406	0.915179	ENSG00000159322.17	ADPGK	Gene Expression
ENSG00000159335.16	0.481236	-0.0045506	0.00754886	-0.0166501	0.969365	ENSG00000159335.16	PTMS	Gene Expression
ENSG00000159348.13	0.213884	0.00164707	0.00352628	-0.000232151	0.909432	ENSG00000159348.13	CYB5R1	Gene Expression
ENSG00000159352.15	0.304746	0.000978124	0.0044506	-0.00249435	0.939777	ENSG00000159352.15	PSMD4	Gene Expression
ENSG00000159433.12	0.263296	-0.0088157	0.0140157	-0.0316471	0.928097	ENSG00000159433.12	STARD9	Gene Expression
ENSG00000159445.13	0.877595	-3.97076e-05	0.00569173	-0.00577114	0.998837	ENSG00000159445.13	THEM4	Gene Expression
ENSG00000159459.12	0.506147	0.00519228	0.0120187	-0.00163409	0.972959	ENSG00000159459.12	UBR1	Gene Expression
ENSG00000159461.15	0.0278421	-0.000133049	0.00627996	-0.00654606	0.776193	ENSG00000159461.15	AMFR	Gene Expression
ENSG00000159579.14	0.934415	0.000395067	0.00465521	-0.00386507	0.998941	ENSG00000159579.14	RSPRY1	Gene Expression
ENSG00000159592.11	0.156412	0.00616808	0.0135316	-0.00119541	0.891802	ENSG00000159592.11	GPBP1L1	Gene Expression
ENSG00000159593.15	0.666378	0.000669939	0.00447934	-0.00313946	0.987043	ENSG00000159593.15	NAE1	Gene Expression
ENSG00000159658.11	0.581584	-0.00465782	0.00963241	-0.018948	0.985173	ENSG00000159658.11	EFCAB14	Gene Expression
ENSG00000159685.10	0.70993	-0.000116679	0.0044675	-0.00470086	0.990844	ENSG00000159685.10	CHCHD6	Gene Expression
ENSG00000159692.15	0.23822	-0.00329885	0.0091361	-0.0157338	0.916432	ENSG00000159692.15	CTBP1	Gene Expression
ENSG00000159788.19	0.536844	0.000543202	0.00145365	-0.00036724	0.977106	ENSG00000159788.19	RGS12	Gene Expression
ENSG00000159840.16	0.558969	0.000390957	0.00513904	-0.00435713	0.982608	ENSG00000159840.16	ZYX	Gene Expression
ENSG00000159842.15	0.786898	-0.00047236	0.00314537	-0.00409009	0.993046	ENSG00000159842.15	ABR	Gene Expression
ENSG00000159884.12	0.233708	0.000653103	0.00248089	-0.00117468	0.915179	ENSG00000159884.12	CCDC107	Gene Expression
ENSG00000159917.17	0.818343	-0.0047067	0.0148428	-0.0242562	0.995442	ENSG00000159917.17	ZNF235	Gene Expression
ENSG00000159921.15	0.951885	-0.000640908	0.00424458	-0.0055264	0.998941	ENSG00000159921.15	GNE	Gene Expression
ENSG00000160007.18	0.717092	0.00237893	0.00691275	-0.00215489	0.992499	ENSG00000160007.18	ARHGAP35	Gene Expression
ENSG00000160058.18	0.634397	-0.000717156	0.00689471	-0.00832902	0.987043	ENSG00000160058.18	BSDC1	Gene Expression
ENSG00000160075.12	0.0825858	-0.0124465	0.0110661	-0.0359591	0.819963	ENSG00000160075.12	SSU72	Gene Expression
ENSG00000160087.20	0.0378296	0.000556114	0.00362978	-0.00251755	0.788189	ENSG00000160087.20	UBE2J2	Gene Expression
ENSG00000160094.15	0.689477	0.00111855	0.00366107	-0.00142397	0.987675	ENSG00000160094.15	ZNF362	Gene Expression
ENSG00000160145.15	0.754045	-0.00228956	0.031782	-0.0363612	0.992499	ENSG00000160145.15	KALRN	Gene Expression
ENSG00000160191.18	0.169847	-0.0123609	0.0173422	-0.0420641	0.901955	ENSG00000160191.18	PDE9A	Gene Expression
ENSG00000160194.18	0.331942	0.00308805	0.00726951	-0.0010934	0.950154	ENSG00000160194.18	NDUFV3	Gene Expression
ENSG00000160199.14	0.037683	-0.00938811	0.0115037	-0.03028	0.788189	ENSG00000160199.14	PKNOX1	Gene Expression
ENSG00000160208.13	0.876309	0.000513225	0.00496456	-0.00393811	0.9986	ENSG00000160208.13	RRP1B	Gene Expression
ENSG00000160216.19	0.185288	0.00239719	0.00448154	0.000312847	0.904673	ENSG00000160216.19	AGPAT3	Gene Expression
ENSG00000160218.13	0.470921	0.00221855	0.00603946	-0.00160236	0.965625	ENSG00000160218.13	TRAPPC10	Gene Expression
ENSG00000160219.12	0.641756	-0.00155419	0.00772441	-0.0108328	0.987043	ENSG00000160219.12	GAB3	Gene Expression
ENSG00000160285.15	0.0260236	0.00149356	0.00318624	-0.000199117	0.776193	ENSG00000160285.15	LSS	Gene Expression
ENSG00000160293.17	0.906651	-0.00199001	0.0192024	-0.0231824	0.998941	ENSG00000160293.17	VAV2	Gene Expression
ENSG00000160294.11	0.52213	0.00234986	0.0055896	-0.000889878	0.973756	ENSG00000160294.11	MCM3AP	Gene Expression
ENSG00000160299.17	0.533854	0.00212424	0.00997569	-0.00572721	0.97621	ENSG00000160299.17	PCNT	Gene Expression
ENSG00000160305.18	0.565478	-0.00167518	0.00885118	-0.0122015	0.982608	ENSG00000160305.18	DIP2A	Gene Expression
ENSG00000160310.18	0.36891	-0.00503014	0.00789711	-0.0179574	0.957561	ENSG00000160310.18	PRMT2	Gene Expression
ENSG00000160445.11	0.596011	0.000806187	0.0117792	-0.0101669	0.987043	ENSG00000160445.11	ZER1	Gene Expression
ENSG00000160539.6	0.416936	0.00122241	0.00775764	-0.00531281	0.963889	ENSG00000160539.6	PLPP7	Gene Expression
ENSG00000160551.11	0.526395	0.00364882	0.00984951	-0.00255187	0.973756	ENSG00000160551.11	TAOK1	Gene Expression
ENSG00000160563.14	0.326466	0.00246351	0.0050928	-0.000165772	0.946846	ENSG00000160563.14	MED27	Gene Expression
ENSG00000160584.16	0.408472	8.49352212937138e-05	0.01519	-0.0150201	0.963852	ENSG00000160584.16	SIK3	Gene Expression
ENSG00000160613.12	0.0960656	-0.0179762	0.0107546	-0.046707	0.834948	ENSG00000160613.12	PCSK7	Gene Expression
ENSG00000160633.13	0.282611	-0.0167406	0.0121303	-0.0456114	0.937677	ENSG00000160633.13	SAFB	Gene Expression
ENSG00000160679.13	0.775295	0.00130451	0.00424598	-0.00163695	0.993046	ENSG00000160679.13	CHTOP	Gene Expression
ENSG00000160710.16	0.984493	-0.000562388	0.00770219	-0.00882696	0.9997	ENSG00000160710.16	ADAR	Gene Expression
ENSG00000160712.13	0.0251944	0.00101188	0.00223926	-0.000215503	0.776193	ENSG00000160712.13	IL6R	Gene Expression
ENSG00000160746.12	0.765096	-0.0046546	0.0108914	-0.0202006	0.993046	ENSG00000160746.12	ANO10	Gene Expression
ENSG00000160752.14	0.449574	-0.00276543	0.00567468	-0.0112055	0.964742	ENSG00000160752.14	FDPS	Gene Expression
ENSG00000160753.16	0.0835489	0.00338017	0.00655652	0.00020382	0.819963	ENSG00000160753.16	RUSC1	Gene Expression
ENSG00000160789.20	0.211697	-0.00790295	0.008045	-0.0238509	0.909432	ENSG00000160789.20	LMNA	Gene Expression
ENSG00000160799.11	0.610213	0.0010093	0.00247235	-0.000453744	0.987043	ENSG00000160799.11	CCDC12	Gene Expression
ENSG00000160801.14	0.78342	-0.0081133	0.0244515	-0.0406781	0.993046	ENSG00000160801.14	PTH1R	Gene Expression
ENSG00000160808.9	0.393499	0.00148688	0.00916179	-0.00618802	0.960972	ENSG00000160808.9	MYL3	Gene Expression
ENSG00000160908.15	0.263047	-0.00574168	0.0126333	-0.0241167	0.928097	ENSG00000160908.15	ZNF394	Gene Expression
ENSG00000160948.14	0.860611	3.96195996983928e-05	0.00481842	-0.00473918	0.997367	ENSG00000160948.14	VPS28	Gene Expression
ENSG00000160953.16	0.488892	0.00239167	0.0105347	-0.00575135	0.969365	ENSG00000160953.16	PWWP3A	Gene Expression
ENSG00000160961.12	0.144918	-0.000507824	0.0124549	-0.0134706	0.887009	ENSG00000160961.12	ZNF333	Gene Expression
ENSG00000161011.20	0.519464	2.62504201331559e-05	0.00385622	-0.00380372	0.973756	ENSG00000161011.20	SQSTM1	Gene Expression
ENSG00000161016.17	0.287324	-0.0191167	0.0152573	-0.0534908	0.937677	ENSG00000161016.17	RPL8	Gene Expression
ENSG00000161021.13	0.738385	-0.000911272	0.00676901	-0.00859155	0.992499	ENSG00000161021.13	MAML1	Gene Expression
ENSG00000161040.16	0.473032	-0.00608709	0.014197	-0.0263712	0.965625	ENSG00000161040.16	FBXL13	Gene Expression
ENSG00000161048.11	0.927064	-0.00267356	0.0138207	-0.0191678	0.998941	ENSG00000161048.11	NAPEPLD	Gene Expression
ENSG00000161057.12	0.192073	0.000709033	0.00159082	-0.000172752	0.904673	ENSG00000161057.12	PSMC2	Gene Expression
ENSG00000161202.19	0.10595	0.00435853	0.00819964	0.000517422	0.838544	ENSG00000161202.19	DVL3	Gene Expression
ENSG00000161217.12	0.773038	0.000520367	0.00443725	-0.00339652	0.993046	ENSG00000161217.12	PCYT1A	Gene Expression
ENSG00000161281.11	0.0294987	-0.0211036	0.00878854	-0.0509957	0.776193	ENSG00000161281.11	COX7A1	Gene Expression
ENSG00000161381.14	0.152737	-0.00735819	0.0275557	-0.0422721	0.887021	ENSG00000161381.14	PLXDC1	Gene Expression
ENSG00000161526.15	0.130691	-0.000181342	0.00398456	-0.00434724	0.871761	ENSG00000161526.15	SAP30BP	Gene Expression
ENSG00000161533.12	0.862339	-0.00113812	0.00428527	-0.00656152	0.997367	ENSG00000161533.12	ACOX1	Gene Expression
ENSG00000161542.16	0.837093	-0.000147134	0.00528499	-0.00557926	0.995442	ENSG00000161542.16	PRPSAP1	Gene Expression
ENSG00000161544.10	0.96995	0.00049324	0.00827265	-0.00728617	0.999354	ENSG00000161544.10	CYGB	Gene Expression
ENSG00000161547.16	0.692071	0.001607	0.0130006	-0.00978659	0.988069	ENSG00000161547.16	SRSF2	Gene Expression
ENSG00000161551.14	0.907005	-0.00178431	0.00968835	-0.013257	0.998941	ENSG00000161551.14	ZNF577	Gene Expression
ENSG00000161654.9	0.787065	-0.000594186	0.00239671	-0.00358508	0.993046	ENSG00000161654.9	LSM12	Gene Expression
ENSG00000161671.16	0.589247	2.86342534533189e-17	8.17057004663201e-17	-2.44372e-17	0.987043	ENSG00000161671.16	EMC10	Gene Expression
ENSG00000161791.14	0.805976	0.000784486	0.00259791	-0.00102893	0.995323	ENSG00000161791.14	FMNL3	Gene Expression
ENSG00000161813.22	0.160478	-0.00799245	0.0102695	-0.0262544	0.892545	ENSG00000161813.22	LARP4	Gene Expression
ENSG00000162032.16	0.503455	0.000700083	0.00808959	-0.00668943	0.972242	ENSG00000162032.16	SPSB3	Gene Expression
ENSG00000162086.14	0.250752	0.00313881	0.00634802	-7.03937e-05	0.919801	ENSG00000162086.14	ZNF75A	Gene Expression
ENSG00000162104.10	0.539012	0.00392699	0.0136193	-0.00576532	0.977799	ENSG00000162104.10	ADCY9	Gene Expression
ENSG00000162222.14	0.825185	-0.00144198	0.00857769	-0.0114617	0.995442	ENSG00000162222.14	TTC9C	Gene Expression
ENSG00000162231.14	0.950184	0.000707021	0.00618946	-0.00477542	0.998941	ENSG00000162231.14	NXF1	Gene Expression
ENSG00000162236.11	0.306048	0.000792549	0.00255803	-0.000972928	0.940346	ENSG00000162236.11	STX5	Gene Expression
ENSG00000162337.12	0.636422	0.000113676	0.00313763	-0.00291028	0.987043	ENSG00000162337.12	LRP5	Gene Expression
ENSG00000162341.17	0.788881	-0.00134343	0.00763118	-0.010318	0.993046	ENSG00000162341.17	TPCN2	Gene Expression
ENSG00000162368.13	0.980397	0.000591498	0.0078148	-0.0066318	0.9997	ENSG00000162368.13	CMPK1	Gene Expression
ENSG00000162378.13	0.937141	0.000352061	0.00722416	-0.00652004	0.998941	ENSG00000162378.13	ZYG11B	Gene Expression
ENSG00000162390.17	0.178241	0.00207696	0.00428393	-0.000130003	0.901991	ENSG00000162390.17	ACOT11	Gene Expression
ENSG00000162402.14	0.0987933	0.0131207	0.0226569	0.00358456	0.834948	ENSG00000162402.14	USP24	Gene Expression
ENSG00000162407.9	0.440798	-0.00103996	0.00824249	-0.0103224	0.964742	ENSG00000162407.9	PLPP3	Gene Expression
ENSG00000162408.11	0.565871	0.00286991	0.00666282	-0.000923012	0.982608	ENSG00000162408.11	NOL9	Gene Expression
ENSG00000162409.11	0.085673	0.00538624	0.00986097	0.00091151	0.819963	ENSG00000162409.11	PRKAA2	Gene Expression
ENSG00000162415.7	0.10592	0.00480273	0.00909333	0.000512138	0.838544	ENSG00000162415.7	ZSWIM5	Gene Expression
ENSG00000162419.12	0.623404	-0.00370311	0.010933	-0.0183392	0.987043	ENSG00000162419.12	GMEB1	Gene Expression
ENSG00000162434.12	0.465111	0.00792236	0.0213405	-0.00549574	0.965625	ENSG00000162434.12	JAK1	Gene Expression
ENSG00000162437.14	0.675696	-0.000147515	0.00450609	-0.00480112	0.987043	ENSG00000162437.14	RAVER2	Gene Expression
ENSG00000162458.13	0.249079	-0.00644748	0.0146069	-0.0275019	0.919801	ENSG00000162458.13	FBLIM1	Gene Expression
ENSG00000162496.9	0.171366	-0.000421959	0.000732201	-0.00157612	0.901991	ENSG00000162496.9	DHRS3	Gene Expression
ENSG00000162520.14	0.869262	-0.00168921	0.00792773	-0.0113062	0.997367	ENSG00000162520.14	SYNC	Gene Expression
ENSG00000162521.19	0.366152	0.00243644	0.00521665	-0.000343771	0.95712	ENSG00000162521.19	RBBP4	Gene Expression
ENSG00000162542.13	0.317821	0.0014443	0.00485402	-0.00196542	0.942888	ENSG00000162542.13	TMCO4	Gene Expression
ENSG00000162576.16	0.134761	-0.0368036	0.0144936	-0.0881007	0.871761	ENSG00000162576.16	MXRA8	Gene Expression
ENSG00000162599.16	0.773235	-0.00569693	0.0308222	-0.0422161	0.993046	ENSG00000162599.16	NFIA	Gene Expression
ENSG00000162601.10	0.176512	0.00422382	0.00762205	0.000825587	0.901991	ENSG00000162601.10	MYSM1	Gene Expression
ENSG00000162604.12	0.688673	0.00111294	0.0106518	-0.00842591	0.987265	ENSG00000162604.12	TM2D1	Gene Expression
ENSG00000162613.16	0.823352	0.00312396	0.0137357	-0.00748773	0.995442	ENSG00000162613.16	FUBP1	Gene Expression
ENSG00000162614.18	0.0035474	-0.00425011	0.0137075	-0.0222077	0.729174	ENSG00000162614.18	NEXN	Gene Expression
ENSG00000162627.17	0.503591	0.000187004	0.00118993	-0.000815922	0.972242	ENSG00000162627.17	SNX7	Gene Expression
ENSG00000162636.16	0.933763	9.68126474008013e-05	0.00371447	-0.00352084	0.998941	ENSG00000162636.16	FAM102B	Gene Expression
ENSG00000162642.14	0.00825962	0.00345996	0.00853493	-0.00161501	0.772472	ENSG00000162642.14	C1orf52	Gene Expression
ENSG00000162664.17	0.258728	0.00537651	0.0107002	5.28111039430979e-05	0.923195	ENSG00000162664.17	ZNF326	Gene Expression
ENSG00000162688.17	0.196091	0.0103073	0.0205733	4.12976283629424e-05	0.904673	ENSG00000162688.17	AGL	Gene Expression
ENSG00000162695.12	0.449901	0.000174549	0.00658326	-0.00623416	0.964742	ENSG00000162695.12	SLC30A7	Gene Expression
ENSG00000162704.16	0.331605	-0.00494454	0.00710025	-0.0169893	0.950154	ENSG00000162704.16	ARPC5	Gene Expression
ENSG00000162714.12	0.542769	-0.00517384	0.0144189	-0.0247666	0.978014	ENSG00000162714.12	ZNF496	Gene Expression
ENSG00000162733.18	0.785012	-0.00424458	0.0192219	-0.027711	0.993046	ENSG00000162733.18	DDR2	Gene Expression
ENSG00000162804.14	0.944488	-0.000861095	0.015531	-0.0172532	0.998941	ENSG00000162804.14	SNED1	Gene Expression
ENSG00000162852.14	0.0771388	-0.0106187	0.0112285	-0.0324659	0.819963	ENSG00000162852.14	CNST	Gene Expression
ENSG00000162869.16	0.647131	0.00419272	0.0109925	-0.0026071	0.987043	ENSG00000162869.16	PPP1R21	Gene Expression
ENSG00000162878.13	0.649975	-0.0011761	0.016011	-0.0183632	0.987043	ENSG00000162878.13	PKDCC	Gene Expression
ENSG00000162885.13	0.416942	0.00263595	0.00593011	-0.000658221	0.963889	ENSG00000162885.13	B3GALNT2	Gene Expression
ENSG00000162889.10	0.657188	7.66040027017079e-06	0.00666456	-0.00664924	0.987043	ENSG00000162889.10	MAPKAPK2	Gene Expression
ENSG00000162909.18	0.756451	-0.00110394	0.00553827	-0.00774615	0.992499	ENSG00000162909.18	CAPN2	Gene Expression
ENSG00000162923.16	0.838156	-0.00407631	0.0122769	-0.0204296	0.995442	ENSG00000162923.16	WDR26	Gene Expression
ENSG00000162928.9	0.912046	0.000320092	0.00204194	-0.00140176	0.998941	ENSG00000162928.9	PEX13	Gene Expression
ENSG00000162929.13	0.136427	0.00200251	0.00414643	-0.000141404	0.874205	ENSG00000162929.13	KIAA1841	Gene Expression
ENSG00000162944.10	0.676214	0.00267378	0.00689904	-0.00155148	0.987043	ENSG00000162944.10	RFTN2	Gene Expression
ENSG00000162946.22	0.361221	-0.00788284	0.0144706	-0.0302363	0.955686	ENSG00000162946.22	DISC1	Gene Expression
ENSG00000162961.14	0.0997376	-0.00751573	0.00847235	-0.0235038	0.834948	ENSG00000162961.14	DPY30	Gene Expression
ENSG00000162976.13	0.83793	-0.00250404	0.0086107	-0.0136188	0.995442	ENSG00000162976.13	PQLC3	Gene Expression
ENSG00000162998.5	0.78126	0.00157337	0.00476137	-0.00161463	0.993046	ENSG00000162998.5	FRZB	Gene Expression
ENSG00000163001.11	0.93042	0.00149887	0.0100283	-0.00703053	0.998941	ENSG00000163001.11	CFAP36	Gene Expression
ENSG00000163002.13	0.861675	0.00160486	0.00707958	-0.00386985	0.997367	ENSG00000163002.13	NUP35	Gene Expression
ENSG00000163029.16	0.955526	-0.00388607	0.0224634	-0.0302356	0.998941	ENSG00000163029.16	SMC6	Gene Expression
ENSG00000163050.17	0.0292145	-0.000394068	0.00533645	-0.00612459	0.776193	ENSG00000163050.17	COQ8A	Gene Expression
ENSG00000163072.15	0.965518	-0.00107793	0.00834701	-0.0105029	0.999354	ENSG00000163072.15	NOSTRIN	Gene Expression
ENSG00000163092.19	0.47211	0.00162516	0.0180853	-0.014835	0.965625	ENSG00000163092.19	XIRP2	Gene Expression
ENSG00000163104.17	0.20248	0.00232654	0.0042583	0.000394786	0.904673	ENSG00000163104.17	SMARCAD1	Gene Expression
ENSG00000163110.15	0.76431	0.00291331	0.0384981	-0.0326715	0.992843	ENSG00000163110.15	PDLIM5	Gene Expression
ENSG00000163125.15	0.607428	0.00394778	0.0169092	-0.00901363	0.987043	ENSG00000163125.15	RPRD2	Gene Expression
ENSG00000163126.15	0.814629	-0.00476551	0.0152868	-0.0248178	0.995442	ENSG00000163126.15	ANKRD23	Gene Expression
ENSG00000163138.19	0.0913463	0.00360808	0.00700392	0.000212247	0.819963	ENSG00000163138.19	PACRGL	Gene Expression
ENSG00000163161.13	0.211289	0.00287696	0.00570245	5.14699015079084e-05	0.909432	ENSG00000163161.13	ERCC3	Gene Expression
ENSG00000163162.8	0.606783	0.00325481	0.00934344	-0.00283382	0.987043	ENSG00000163162.8	RNF149	Gene Expression
ENSG00000163166.15	0.373504	-0.00296394	0.011344	-0.0172719	0.958658	ENSG00000163166.15	IWS1	Gene Expression
ENSG00000163214.21	0.604431	-0.00158225	0.00855103	-0.0117155	0.987043	ENSG00000163214.21	DHX57	Gene Expression
ENSG00000163249.12	0.633593	0.00045731	0.00117353	-0.00025891	0.987043	ENSG00000163249.12	CCNYL1	Gene Expression
ENSG00000163257.11	0.791616	-0.00123648	0.00352093	-0.0059939	0.993046	ENSG00000163257.11	DCAF16	Gene Expression
ENSG00000163297.17	0.0235577	-0.0461932	-0.00206067	-0.0903257	0.776193	ENSG00000163297.17	ANTXR2	Gene Expression
ENSG00000163312.11	0.441329	0.000221205	0.00260272	-0.00216031	0.964742	ENSG00000163312.11	HELQ	Gene Expression
ENSG00000163320.11	0.222696	0.00109676	0.00847888	-0.00628536	0.915179	ENSG00000163320.11	CGGBP1	Gene Expression
ENSG00000163349.22	0.06725	0.00141094	0.00325847	-0.000436587	0.819963	ENSG00000163349.22	HIPK1	Gene Expression
ENSG00000163359.15	0.905285	-0.00490595	0.0207214	-0.0305333	0.998941	ENSG00000163359.15	COL6A3	Gene Expression
ENSG00000163374.19	0.252226	0.00395071	0.00781704	8.43837873660182e-05	0.921637	ENSG00000163374.19	YY1AP1	Gene Expression
ENSG00000163378.14	0.57154	0.00120462	0.00366253	-0.00125329	0.982608	ENSG00000163378.14	EOGT	Gene Expression
ENSG00000163380.15	0.714647	0.00223144	0.0115936	-0.00713076	0.992391	ENSG00000163380.15	LMOD3	Gene Expression
ENSG00000163430.12	0.67431	-0.00188994	0.00731068	-0.0110906	0.987043	ENSG00000163430.12	FSTL1	Gene Expression
ENSG00000163431.13	0.300238	-0.0268303	0.018963	-0.0726237	0.9397	ENSG00000163431.13	LMOD1	Gene Expression
ENSG00000163453.11	0.130304	-0.0458615	-0.00014364	-0.0915793	0.871761	ENSG00000163453.11	IGFBP7	Gene Expression
ENSG00000163466.16	0.34008	0.0021635	0.00521606	-0.00088907	0.955686	ENSG00000163466.16	ARPC2	Gene Expression
ENSG00000163491.16	0.90811	0.00152356	0.00846706	-0.00541993	0.998941	ENSG00000163491.16	NEK10	Gene Expression
ENSG00000163492.15	0.929347	-0.00508117	0.0325676	-0.04273	0.998941	ENSG00000163492.15	CCDC141	Gene Expression
ENSG00000163510.14	0.2406	0.0046686	0.0090348	0.000302401	0.916432	ENSG00000163510.14	CWC22	Gene Expression
ENSG00000163512.14	0.0811626	-0.00291839	0.00808944	-0.0139262	0.819963	ENSG00000163512.14	AZI2	Gene Expression
ENSG00000163513.17	0.735771	-0.00186032	0.00988536	-0.013606	0.992499	ENSG00000163513.17	TGFBR2	Gene Expression
ENSG00000163527.9	0.281353	0.000983573	0.00663511	-0.00466796	0.9369	ENSG00000163527.9	STT3B	Gene Expression
ENSG00000163531.15	0.674823	0.00141596	0.0340224	-0.0311905	0.987043	ENSG00000163531.15	NFASC	Gene Expression
ENSG00000163536.12	0.102521	-0.000484109	0.00430285	-0.00527107	0.834948	ENSG00000163536.12	SERPINI1	Gene Expression
ENSG00000163539.17	0.0541565	0.00294382	0.00628993	-0.000402289	0.808489	ENSG00000163539.17	CLASP2	Gene Expression
ENSG00000163541.12	0.45557	-0.0114058	0.0150841	-0.0378957	0.964742	ENSG00000163541.12	SUCLG1	Gene Expression
ENSG00000163558.13	0.795885	-0.00216634	0.0105076	-0.0148403	0.993665	ENSG00000163558.13	PRKCI	Gene Expression
ENSG00000163565.18	0.0120918	-0.0297974	0.0082124	-0.0678072	0.77537	ENSG00000163565.18	IFI16	Gene Expression
ENSG00000163590.14	0.594877	0.00440332	0.0161222	-0.00731553	0.987043	ENSG00000163590.14	PPM1L	Gene Expression
ENSG00000163596.16	0.109138	0.000225022	0.00173033	-0.00128029	0.844901	ENSG00000163596.16	ICA1L	Gene Expression
ENSG00000163602.10	0.827325	0.00114239	0.00596624	-0.00368146	0.995442	ENSG00000163602.10	RYBP	Gene Expression
ENSG00000163605.14	0.736555	0.00385881	0.0117316	-0.00401394	0.992499	ENSG00000163605.14	PPP4R2	Gene Expression
ENSG00000163608.15	0.32475	0.0011243	0.00311223	-0.000863633	0.946827	ENSG00000163608.15	NEPRO	Gene Expression
ENSG00000163625.15	0.845054	0.00107224	0.00413262	-0.00198813	0.995442	ENSG00000163625.15	WDFY3	Gene Expression
ENSG00000163629.13	0.0292796	0.00306977	0.00542688	0.000712666	0.776193	ENSG00000163629.13	PTPN13	Gene Expression
ENSG00000163637.13	0.934223	-0.00100083	0.00534705	-0.00734871	0.998941	ENSG00000163637.13	PRICKLE2	Gene Expression
ENSG00000163638.13	0.4303	-0.021281	0.0197028	-0.0622648	0.964742	ENSG00000163638.13	ADAMTS9	Gene Expression
ENSG00000163644.15	0.0198841	-0.024226	0.0119502	-0.0604023	0.776193	ENSG00000163644.15	PPM1K	Gene Expression
ENSG00000163655.16	0.948864	-0.000830849	0.0109755	-0.0126372	0.998941	ENSG00000163655.16	GMPS	Gene Expression
ENSG00000163660.11	0.684078	-0.00121401	0.00525834	-0.00768636	0.987043	ENSG00000163660.11	CCNL1	Gene Expression
ENSG00000163673.7	0.790894	0.00047723	0.00539034	-0.00443588	0.993046	ENSG00000163673.7	DCLK3	Gene Expression
ENSG00000163681.14	0.460627	0.00404358	0.0143679	-0.00628076	0.965603	ENSG00000163681.14	SLMAP	Gene Expression
ENSG00000163682.16	0.411114	-0.00751362	0.0136238	-0.0286511	0.963852	ENSG00000163682.16	RPL9	Gene Expression
ENSG00000163683.12	0.199553	0.00203006	0.00387885	0.000181274	0.904673	ENSG00000163683.12	SMIM14	Gene Expression
ENSG00000163697.17	0.186124	0.0285017	0.0535514	0.0034521	0.904673	ENSG00000163697.17	APBB2	Gene Expression
ENSG00000163714.17	0.202041	-0.0168277	0.00983418	-0.0434896	0.904673	ENSG00000163714.17	U2SURP	Gene Expression
ENSG00000163719.19	0.56672	0.00201006	0.00467428	-0.000654169	0.982608	ENSG00000163719.19	MTMR14	Gene Expression
ENSG00000163728.11	0.00208045	-0.0355868	0.00454546	-0.0757192	0.628774	ENSG00000163728.11	TTC14	Gene Expression
ENSG00000163738.18	0.526776	0.00279478	0.00629651	-0.00070695	0.973979	ENSG00000163738.18	MTHFD2L	Gene Expression
ENSG00000163743.13	0.152076	-0.00988498	0.010569	-0.030339	0.887009	ENSG00000163743.13	RCHY1	Gene Expression
ENSG00000163754.17	0.142913	0.000973335	0.00204121	-9.45401e-05	0.886476	ENSG00000163754.17	GYG1	Gene Expression
ENSG00000163755.8	0.0464962	0.000739171	0.00156688	-8.85388e-05	0.79634	ENSG00000163755.8	HPS3	Gene Expression
ENSG00000163781.13	0.173431	0.00278272	0.00775627	-0.00219084	0.901991	ENSG00000163781.13	TOPBP1	Gene Expression
ENSG00000163785.12	0.749186	0.00287932	0.0118971	-0.00613848	0.992499	ENSG00000163785.12	RYK	Gene Expression
ENSG00000163788.14	0.94037	0.00448986	0.0435817	-0.034602	0.998941	ENSG00000163788.14	SNRK	Gene Expression
ENSG00000163811.12	0.118065	0.0050931	0.00951893	0.000667272	0.861429	ENSG00000163811.12	WDR43	Gene Expression
ENSG00000163812.14	0.303362	0.000859679	0.0033326	-0.00161324	0.939777	ENSG00000163812.14	ZDHHC3	Gene Expression
ENSG00000163820.15	0.00474681	0.0042128	0.00792823	0.000497365	0.760654	ENSG00000163820.15	FYCO1	Gene Expression
ENSG00000163827.13	0.321705	0.00178242	0.00693019	-0.00336535	0.946536	ENSG00000163827.13	LRRC2	Gene Expression
ENSG00000163833.8	0.486839	7.87086120160874e-05	0.00171356	-0.00155614	0.969365	ENSG00000163833.8	FBXO40	Gene Expression
ENSG00000163848.19	0.730092	-0.00383174	0.0106172	-0.0182807	0.992499	ENSG00000163848.19	ZNF148	Gene Expression
ENSG00000163864.17	0.229873	-0.00667746	0.00892049	-0.0222754	0.915179	ENSG00000163864.17	NMNAT3	Gene Expression
ENSG00000163866.9	0.198122	-0.0291902	0.0102644	-0.0686448	0.904673	ENSG00000163866.9	SMIM12	Gene Expression
ENSG00000163872.16	0.0534851	-0.006005	0.0061248	-0.0181348	0.808489	ENSG00000163872.16	YEATS2	Gene Expression
ENSG00000163875.15	0.25273	0.00232123	0.00476378	-0.000121331	0.922319	ENSG00000163875.15	MEAF6	Gene Expression
ENSG00000163904.13	0.285017	-0.00144095	0.00683461	-0.00971652	0.937677	ENSG00000163904.13	SENP2	Gene Expression
ENSG00000163909.8	0.00210963	-0.0363866	0.020504	-0.0932772	0.628774	ENSG00000163909.8	HEYL	Gene Expression
ENSG00000163913.11	0.164922	0.00539436	0.0105363	0.000252461	0.897266	ENSG00000163913.11	IFT122	Gene Expression
ENSG00000163939.18	0.804714	0.00272427	0.0100481	-0.00459958	0.995323	ENSG00000163939.18	PBRM1	Gene Expression
ENSG00000163945.16	0.150714	-0.00533425	0.0134253	-0.0240938	0.887009	ENSG00000163945.16	UVSSA	Gene Expression
ENSG00000163946.13	0.596161	0.00171781	0.00661594	-0.00318031	0.987043	ENSG00000163946.13	TASOR	Gene Expression
ENSG00000163947.11	0.515897	-0.000138466	0.00224443	-0.00252136	0.973756	ENSG00000163947.11	ARHGEF3	Gene Expression
ENSG00000163960.12	0.713032	0.00368481	0.018276	-0.0109064	0.99169	ENSG00000163960.12	UBXN7	Gene Expression
ENSG00000163961.4	0.829636	0.000894648	0.00654326	-0.00475396	0.995442	ENSG00000163961.4	RNF168	Gene Expression
ENSG00000163995.20	0.969706	0.000274053	0.00594282	-0.00539472	0.999354	ENSG00000163995.20	ABLIM2	Gene Expression
ENSG00000164022.16	0.571454	-0.00277783	0.00657358	-0.0121292	0.982608	ENSG00000164022.16	AIMP1	Gene Expression
ENSG00000164024.12	0.00460684	0.00238266	0.00509172	-0.000326394	0.760654	ENSG00000164024.12	METAP1	Gene Expression
ENSG00000164031.17	0.580452	0.00287716	0.00791672	-0.0021624	0.984701	ENSG00000164031.17	DNAJB14	Gene Expression
ENSG00000164035.10	0.448695	0.000878575	0.0264463	-0.0246892	0.964742	ENSG00000164035.10	EMCN	Gene Expression
ENSG00000164056.11	0.577621	0.00183981	0.00488122	-0.00120161	0.984035	ENSG00000164056.11	SPRY1	Gene Expression
ENSG00000164066.13	0.0845487	0.00160667	0.00328118	-6.78407e-05	0.819963	ENSG00000164066.13	INTU	Gene Expression
ENSG00000164073.10	0.888532	0.000530155	0.00370841	-0.0026481	0.998941	ENSG00000164073.10	MFSD8	Gene Expression
ENSG00000164074.15	0.81218	-0.00364964	0.0131385	-0.0204378	0.995442	ENSG00000164074.15	ABHD18	Gene Expression
ENSG00000164080.13	0.741242	-0.000714575	0.00811408	-0.00954323	0.992499	ENSG00000164080.13	RAD54L2	Gene Expression
ENSG00000164091.12	0.847825	-0.000359591	0.00369417	-0.00441335	0.99589	ENSG00000164091.12	WDR82	Gene Expression
ENSG00000164111.15	0.643964	0.00150108	0.00484409	-0.00184194	0.987043	ENSG00000164111.15	ANXA5	Gene Expression
ENSG00000164116.16	0.166536	-0.00948321	0.0249127	-0.0438791	0.899347	ENSG00000164116.16	GUCY1A1	Gene Expression
ENSG00000164117.13	0.856573	0.00019029	0.0116121	-0.0112316	0.996883	ENSG00000164117.13	FBXO8	Gene Expression
ENSG00000164118.13	0.45405	-0.0077083	0.0112582	-0.0266748	0.964742	ENSG00000164118.13	CEP44	Gene Expression
ENSG00000164122.8	0.802969	0.00444741	0.0178887	-0.00899387	0.995323	ENSG00000164122.8	ASB5	Gene Expression
ENSG00000164128.7	0.973427	-0.000875851	0.00787324	-0.00962494	0.999354	ENSG00000164128.7	NPY1R	Gene Expression
ENSG00000164134.13	0.697578	0.000238315	0.00570457	-0.00522794	0.988237	ENSG00000164134.13	NAA15	Gene Expression
ENSG00000164142.16	0.0504713	0.0084875	0.0178563	-0.000881262	0.800478	ENSG00000164142.16	FAM160A1	Gene Expression
ENSG00000164144.16	0.287161	-0.0128904	0.0120647	-0.0378454	0.937677	ENSG00000164144.16	ARFIP1	Gene Expression
ENSG00000164151.12	0.875754	0.00231812	0.010817	-0.00618074	0.9986	ENSG00000164151.12	ICE1	Gene Expression
ENSG00000164164.16	0.955765	0.000667825	0.00477786	-0.00344221	0.998941	ENSG00000164164.16	OTUD4	Gene Expression
ENSG00000164169.13	0.611359	-0.00170744	0.00453215	-0.00794704	0.987043	ENSG00000164169.13	PRMT9	Gene Expression
ENSG00000164176.13	0.614656	0.000536119	0.00151895	-0.000446706	0.987043	ENSG00000164176.13	EDIL3	Gene Expression
ENSG00000164180.13	0.840346	-0.000724253	0.0030595	-0.004508	0.995442	ENSG00000164180.13	TMEM161B	Gene Expression
ENSG00000164182.11	0.274719	0.00278343	0.00525322	0.000313639	0.931141	ENSG00000164182.11	NDUFAF2	Gene Expression
ENSG00000164187.7	0.749888	-0.00275248	0.00977912	-0.0152841	0.992499	ENSG00000164187.7	LMBRD2	Gene Expression
ENSG00000164190.18	0.186874	-0.0148092	0.0139863	-0.0436048	0.904673	ENSG00000164190.18	NIPBL	Gene Expression
ENSG00000164197.12	0.312755	-0.000621744	0.0147885	-0.016032	0.942278	ENSG00000164197.12	RNF180	Gene Expression
ENSG00000164209.17	0.337507	-0.0022035	0.00932678	-0.0137338	0.953946	ENSG00000164209.17	SLC25A46	Gene Expression
ENSG00000164219.10	0.809929	0.00297303	0.0105774	-0.00463135	0.995442	ENSG00000164219.10	PGGT1B	Gene Expression
ENSG00000164244.20	0.875454	-0.00089103	0.00518511	-0.00696717	0.9986	ENSG00000164244.20	PRRC1	Gene Expression
ENSG00000164253.14	0.807704	0.000213966	0.00437002	-0.00394209	0.995442	ENSG00000164253.14	WDR41	Gene Expression
ENSG00000164258.12	0.194028	0.00559405	0.00998035	0.00120775	0.904673	ENSG00000164258.12	NDUFS4	Gene Expression
ENSG00000164292.13	0.787733	-0.00155021	0.0117937	-0.0148942	0.993046	ENSG00000164292.13	RHOBTB3	Gene Expression
ENSG00000164300.17	0.239325	-0.000914675	0.0063746	-0.00820395	0.916432	ENSG00000164300.17	SERINC5	Gene Expression
ENSG00000164306.11	0.13453	-0.00968791	0.0120531	-0.0314289	0.871761	ENSG00000164306.11	PRIMPOL	Gene Expression
ENSG00000164307.13	0.883233	-0.00216325	0.00902692	-0.0133534	0.998941	ENSG00000164307.13	ERAP1	Gene Expression
ENSG00000164309.15	0.00942215	0.00584617	0.00951962	0.00217273	0.772472	ENSG00000164309.15	CMYA5	Gene Expression
ENSG00000164318.18	0.727127	-0.00846878	0.00808645	-0.025024	0.992499	ENSG00000164318.18	EGFLAM	Gene Expression
ENSG00000164323.14	0.191035	4.28052658361378e-05	0.00337472	-0.00328911	0.904673	ENSG00000164323.14	CFAP97	Gene Expression
ENSG00000164327.13	0.562609	0.00215395	0.0116879	-0.00738004	0.982608	ENSG00000164327.13	RICTOR	Gene Expression
ENSG00000164329.13	0.45936	-0.00278365	0.0078896	-0.0134569	0.965236	ENSG00000164329.13	TENT2	Gene Expression
ENSG00000164330.17	0.597175	0.00268276	0.0125979	-0.00723233	0.987043	ENSG00000164330.17	EBF1	Gene Expression
ENSG00000164331.10	0.387359	-0.00804399	0.013218	-0.0293059	0.960972	ENSG00000164331.10	ANKRA2	Gene Expression
ENSG00000164402.14	0.746971	-0.0055111	0.0133274	-0.0243496	0.992499	ENSG00000164402.14	SEPT8	Gene Expression
ENSG00000164463.12	0.198812	0.00530568	0.00946264	0.00114873	0.904673	ENSG00000164463.12	CREBRF	Gene Expression
ENSG00000164465.18	0.56406	-0.0135992	0.0247589	-0.0519573	0.982608	ENSG00000164465.18	DCBLD1	Gene Expression
ENSG00000164466.13	0.0987294	0.000726324	0.00147485	-2.21965e-05	0.834948	ENSG00000164466.13	SFXN1	Gene Expression
ENSG00000164494.12	0.248441	0.000762886	0.0123656	-0.0108398	0.919801	ENSG00000164494.12	PDSS2	Gene Expression
ENSG00000164506.14	0.0323315	-0.00174583	0.00748876	-0.0109804	0.776193	ENSG00000164506.14	STXBP5	Gene Expression
ENSG00000164548.11	0.190199	-0.0184487	0.0111919	-0.0480892	0.904673	ENSG00000164548.11	TRA2A	Gene Expression
ENSG00000164587.13	0.202087	-0.00868729	0.010797	-0.0281716	0.904673	ENSG00000164587.13	RPS14	Gene Expression
ENSG00000164597.13	0.244496	-0.0144007	0.0105977	-0.0393992	0.919324	ENSG00000164597.13	COG5	Gene Expression
ENSG00000164603.12	0.998873	-0.000155849	0.00751653	-0.00782823	0.9997	ENSG00000164603.12	BMT2	Gene Expression
ENSG00000164654.16	0.0252995	0.00445262	0.00857662	0.00032861	0.776193	ENSG00000164654.16	MIOS	Gene Expression
ENSG00000164659.15	0.978951	0.000562056	0.015998	-0.0148739	0.9997	ENSG00000164659.15	KIAA1324L	Gene Expression
ENSG00000164663.14	0.0873281	-0.0163619	0.016942	-0.0496658	0.819963	ENSG00000164663.14	USP49	Gene Expression
ENSG00000164684.13	0.971619	0.000924348	0.00842306	-0.00657436	0.999354	ENSG00000164684.13	ZNF704	Gene Expression
ENSG00000164687.11	0.878131	-0.00367822	0.0143413	-0.0216977	0.998837	ENSG00000164687.11	FABP5	Gene Expression
ENSG00000164692.17	0.447412	-0.00847016	0.00973233	-0.0266726	0.964742	ENSG00000164692.17	COL1A2	Gene Expression
ENSG00000164708.6	0.202356	-0.00089291	0.00508021	-0.00686603	0.904673	ENSG00000164708.6	PGAM2	Gene Expression
ENSG00000164713.9	0.231161	0.00401571	0.007808	0.000223425	0.915179	ENSG00000164713.9	BRI3	Gene Expression
ENSG00000164715.6	0.271138	-0.00563476	0.00933152	-0.020601	0.930426	ENSG00000164715.6	LMTK2	Gene Expression
ENSG00000164741.15	0.625026	-0.0463052	0.0173174	-0.109928	0.987043	ENSG00000164741.15	DLC1	Gene Expression
ENSG00000164754.14	0.793444	0.00254005	0.00825997	-0.00317987	0.993358	ENSG00000164754.14	RAD21	Gene Expression
ENSG00000164776.9	0.427058	-0.000232872	0.000932096	-0.00139784	0.964742	ENSG00000164776.9	PHKG1	Gene Expression
ENSG00000164808.16	0.0295686	-0.00206775	0.0204909	-0.0246264	0.776193	ENSG00000164808.16	SPIDR	Gene Expression
ENSG00000164815.11	0.599257	0.000110612	0.00329684	-0.00307562	0.987043	ENSG00000164815.11	ORC5	Gene Expression
ENSG00000164818.16	0.957884	-0.000377316	0.00711411	-0.00786875	0.998941	ENSG00000164818.16	DNAAF5	Gene Expression
ENSG00000164828.18	0.231433	0.00247942	0.00498569	-2.68583e-05	0.915179	ENSG00000164828.18	SUN1	Gene Expression
ENSG00000164830.18	0.343715	0.00320255	0.00657277	-0.000167664	0.955686	ENSG00000164830.18	OXR1	Gene Expression
ENSG00000164879.7	0.213066	-0.0183404	0.0126281	-0.049309	0.909432	ENSG00000164879.7	CA3	Gene Expression
ENSG00000164880.16	0.10555	-0.0056708	0.0134298	-0.0247714	0.838544	ENSG00000164880.16	INTS1	Gene Expression
ENSG00000164896.20	0.360721	-0.00432925	0.0156643	-0.0243228	0.955686	ENSG00000164896.20	FASTK	Gene Expression
ENSG00000164900.4	0.769143	0.000771429	0.00421387	-0.00267101	0.993046	ENSG00000164900.4	GBX1	Gene Expression
ENSG00000164904.18	0.56118	-0.00244911	0.00592739	-0.0108256	0.982608	ENSG00000164904.18	ALDH7A1	Gene Expression
ENSG00000164916.11	0.849902	-0.00100253	0.0112178	-0.0132229	0.99589	ENSG00000164916.11	FOXK1	Gene Expression
ENSG00000164919.11	0.937461	-0.000319615	0.0166203	-0.0172595	0.998941	ENSG00000164919.11	COX6C	Gene Expression
ENSG00000164924.18	0.274675	0.00557261	0.0107525	0.000392765	0.931141	ENSG00000164924.18	YWHAZ	Gene Expression
ENSG00000164941.13	0.21933	-0.0116982	0.0129032	-0.0362997	0.915179	ENSG00000164941.13	INTS8	Gene Expression
ENSG00000164944.12	0.911249	-0.00167582	0.00756227	-0.0109139	0.998941	ENSG00000164944.12	VIRMA	Gene Expression
ENSG00000164946.19	0.611242	0.00188338	0.00453302	-0.000766261	0.987043	ENSG00000164946.19	FREM1	Gene Expression
ENSG00000164961.16	0.560811	0.000665841	0.00976579	-0.00843411	0.982608	ENSG00000164961.16	WASHC5	Gene Expression
ENSG00000164970.15	0.753235	0.000706622	0.00451837	-0.00310513	0.992499	ENSG00000164970.15	FAM219A	Gene Expression
ENSG00000164975.15	0.78398	0.00132705	0.00533408	-0.00267998	0.993046	ENSG00000164975.15	SNAPC3	Gene Expression
ENSG00000164983.7	0.195494	-0.00236494	0.010025	-0.0147548	0.904673	ENSG00000164983.7	TMEM65	Gene Expression
ENSG00000164985.15	0.55509	0.00207546	0.00810954	-0.00395862	0.982608	ENSG00000164985.15	PSIP1	Gene Expression
ENSG00000164989.17	0.565521	0.00439149	0.0102002	-0.0014172	0.982608	ENSG00000164989.17	CCDC171	Gene Expression
ENSG00000165006.14	0.316729	-0.019577	0.0129384	-0.0520925	0.942888	ENSG00000165006.14	UBAP1	Gene Expression
ENSG00000165029.16	0.0845942	-0.0180579	0.00965802	-0.0457738	0.819963	ENSG00000165029.16	ABCA1	Gene Expression
ENSG00000165072.10	0.729503	-0.0121233	0.0190474	-0.043294	0.992499	ENSG00000165072.10	MAMDC2	Gene Expression
ENSG00000165084.16	0.172111	0.00519383	0.0107924	-0.000404698	0.901991	ENSG00000165084.16	C8orf34	Gene Expression
ENSG00000165102.15	0.133023	0.00590147	0.0102315	0.0015714	0.871761	ENSG00000165102.15	HGSNAT	Gene Expression
ENSG00000165113.13	0.375517	0.00408984	0.00829333	-0.000113648	0.958982	ENSG00000165113.13	GKAP1	Gene Expression
ENSG00000165115.15	0.487385	-0.0143827	0.0242479	-0.0530132	0.969365	ENSG00000165115.15	KIF27	Gene Expression
ENSG00000165119.21	0.094006	0.00242725	0.00511618	-0.000261684	0.827725	ENSG00000165119.21	HNRNPK	Gene Expression
ENSG00000165121.11	0.82982	0.000791479	0.00545343	-0.00387047	0.995442	ENSG00000165121.11	AL353743.1	Gene Expression
ENSG00000165124.18	0.0712023	0.0161281	0.0450736	-0.0128173	0.819963	ENSG00000165124.18	SVEP1	Gene Expression
ENSG00000165185.14	0.172499	0.00296095	0.00585452	6.73740461687154e-05	0.901991	ENSG00000165185.14	KIAA1958	Gene Expression
ENSG00000165209.18	0.647113	-0.00220434	0.00728701	-0.0116957	0.987043	ENSG00000165209.18	STRBP	Gene Expression
ENSG00000165219.21	0.74886	0.000512078	0.00829562	-0.00727147	0.992499	ENSG00000165219.21	GAPVD1	Gene Expression
ENSG00000165238.16	0.782324	0.00112879	0.00407347	-0.00181589	0.993046	ENSG00000165238.16	WNK2	Gene Expression
ENSG00000165259.14	0.779107	-0.000787276	0.00638888	-0.00796343	0.993046	ENSG00000165259.14	HDX	Gene Expression
ENSG00000165275.10	0.283549	0.00266678	0.00600457	-0.000671004	0.937677	ENSG00000165275.10	TRMT10B	Gene Expression
ENSG00000165280.16	0.307915	0.00012105	0.00555208	-0.00530998	0.940485	ENSG00000165280.16	VCP	Gene Expression
ENSG00000165288.10	0.129438	0.00829652	0.0153963	0.00119669	0.871761	ENSG00000165288.10	BRWD3	Gene Expression
ENSG00000165322.17	0.594739	-0.00439056	0.00826811	-0.0170492	0.987043	ENSG00000165322.17	ARHGAP12	Gene Expression
ENSG00000165338.16	0.0748323	0.00205673	0.0152711	-0.0111577	0.819963	ENSG00000165338.16	HECTD2	Gene Expression
ENSG00000165355.7	0.324821	0.00289719	0.00624463	-0.000450244	0.946827	ENSG00000165355.7	FBXO33	Gene Expression
ENSG00000165359.15	0.620819	0.00997839	0.0274795	-0.00752268	0.987043	ENSG00000165359.15	INTS6L	Gene Expression
ENSG00000165392.10	0.504224	0.00632431	0.0141792	-0.0015306	0.972397	ENSG00000165392.10	WRN	Gene Expression
ENSG00000165406.16	0.363451	0.00355053	0.00873013	-0.00162907	0.956105	ENSG00000165406.16	MARCH8	Gene Expression
ENSG00000165410.14	0.469761	0.00117964	0.00492816	-0.00256887	0.965625	ENSG00000165410.14	CFL2	Gene Expression
ENSG00000165416.14	0.963647	-0.000303844	0.00436762	-0.00497531	0.999354	ENSG00000165416.14	SUGT1	Gene Expression
ENSG00000165417.12	0.531791	0.00127332	0.00437295	-0.0018263	0.975136	ENSG00000165417.12	GTF2A1	Gene Expression
ENSG00000165424.6	0.627766	-0.00103259	0.0117372	-0.0138024	0.987043	ENSG00000165424.6	ZCCHC24	Gene Expression
ENSG00000165458.14	0.470418	-0.000825229	0.00417633	-0.00582679	0.965625	ENSG00000165458.14	INPPL1	Gene Expression
ENSG00000165476.14	0.440909	-0.00996134	0.0109088	-0.0308315	0.964742	ENSG00000165476.14	REEP3	Gene Expression
ENSG00000165487.14	0.312858	-0.00781189	0.0122131	-0.0278369	0.942278	ENSG00000165487.14	MICU2	Gene Expression
ENSG00000165494.11	0.795086	-0.000916208	0.00377605	-0.00560847	0.993665	ENSG00000165494.11	PCF11	Gene Expression
ENSG00000165495.16	0.126471	-0.0180981	0.0167282	-0.0529243	0.871761	ENSG00000165495.16	PKNOX2	Gene Expression
ENSG00000165516.11	0.62869	-0.000327404	0.0046981	-0.00535291	0.987043	ENSG00000165516.11	KLHDC2	Gene Expression
ENSG00000165525.18	0.621165	-0.00334192	0.0103805	-0.0170644	0.987043	ENSG00000165525.18	NEMF	Gene Expression
ENSG00000165533.18	0.187436	0.00157914	0.00346803	-0.000309751	0.904673	ENSG00000165533.18	TTC8	Gene Expression
ENSG00000165609.13	0.562786	-0.00116402	0.00958042	-0.0119085	0.982608	ENSG00000165609.13	NUDT5	Gene Expression
ENSG00000165626.17	0.580879	0.000176802	0.00229867	-0.00194506	0.984701	ENSG00000165626.17	BEND7	Gene Expression
ENSG00000165629.20	0.299382	-0.00367356	0.00589093	-0.013238	0.9397	ENSG00000165629.20	ATP5F1C	Gene Expression
ENSG00000165632.8	0.976836	0.00166925	0.0184227	-0.0150842	0.9997	ENSG00000165632.8	TAF3	Gene Expression
ENSG00000165633.13	0.594998	-0.0143276	0.0184503	-0.0471055	0.987043	ENSG00000165633.13	VSTM4	Gene Expression
ENSG00000165637.13	0.663362	0.00166773	0.00465693	-0.00132147	0.987043	ENSG00000165637.13	VDAC2	Gene Expression
ENSG00000165650.12	0.359936	0.00180038	0.0112299	-0.00762917	0.955686	ENSG00000165650.12	PDZD8	Gene Expression
ENSG00000165660.8	0.409424	0.00150883	0.00321656	-0.0001989	0.963852	ENSG00000165660.8	ABRAXAS2	Gene Expression
ENSG00000165669.14	0.431101	-0.0106226	0.0142363	-0.0354814	0.964742	ENSG00000165669.14	FAM204A	Gene Expression
ENSG00000165671.20	0.642423	-0.00497683	0.0101873	-0.020141	0.987043	ENSG00000165671.20	NSD1	Gene Expression
ENSG00000165675.16	0.937538	-8.33258e-05	0.0157293	-0.015896	0.998941	ENSG00000165675.16	ENOX2	Gene Expression
ENSG00000165699.14	0.533572	0.00328215	0.00755769	-0.000993392	0.97621	ENSG00000165699.14	TSC1	Gene Expression
ENSG00000165704.15	0.977436	-0.000105563	0.00285788	-0.00306901	0.9997	ENSG00000165704.15	HPRT1	Gene Expression
ENSG00000165714.11	0.428714	-0.000534405	0.00382937	-0.00489818	0.964742	ENSG00000165714.11	BORCS5	Gene Expression
ENSG00000165730.16	0.733493	0.00556322	0.0157977	-0.00467129	0.992499	ENSG00000165730.16	STOX1	Gene Expression
ENSG00000165732.13	0.528797	0.00166339	0.0101327	-0.00680593	0.975136	ENSG00000165732.13	DDX21	Gene Expression
ENSG00000165733.8	0.944354	-0.000927776	0.00651686	-0.00837241	0.998941	ENSG00000165733.8	BMS1	Gene Expression
ENSG00000165792.17	0.63884	-0.00489601	0.01119	-0.020982	0.987043	ENSG00000165792.17	METTL17	Gene Expression
ENSG00000165795.23	0.971719	0.00243062	0.028877	-0.0240157	0.999354	ENSG00000165795.23	NDRG2	Gene Expression
ENSG00000165801.10	0.0640367	-0.00245625	0.0119172	-0.0168297	0.819963	ENSG00000165801.10	ARHGEF40	Gene Expression
ENSG00000165810.17	0.00350999	-0.00777612	0.00856804	-0.0241203	0.729174	ENSG00000165810.17	BTNL9	Gene Expression
ENSG00000165813.20	0.188058	0.0019838	0.00383756	0.000130044	0.904673	ENSG00000165813.20	CCDC186	Gene Expression
ENSG00000165819.12	0.470648	0.00102773	0.00414486	-0.00208939	0.965625	ENSG00000165819.12	METTL3	Gene Expression
ENSG00000165861.14	0.873569	0.00100112	0.00436111	-0.00235888	0.9986	ENSG00000165861.14	ZFYVE1	Gene Expression
ENSG00000165868.14	0.427122	-0.00135189	0.0131674	-0.0158712	0.964742	ENSG00000165868.14	HSPA12A	Gene Expression
ENSG00000165895.19	0.978608	-0.000818465	0.0323335	-0.0339705	0.9997	ENSG00000165895.19	ARHGAP42	Gene Expression
ENSG00000165914.15	0.526057	0.00805768	0.0190718	-0.00295643	0.973756	ENSG00000165914.15	TTC7B	Gene Expression
ENSG00000165934.12	0.00942099	0.00213046	0.00407719	0.000183728	0.772472	ENSG00000165934.12	CPSF2	Gene Expression
ENSG00000165959.12	0.520177	0.0120876	0.0287964	-0.00462111	0.973756	ENSG00000165959.12	CLMN	Gene Expression
ENSG00000165966.15	0.235093	0.00141711	0.00383245	-0.000998242	0.915179	ENSG00000165966.15	PDZRN4	Gene Expression
ENSG00000165983.14	0.432046	0.00110387	0.00311977	-0.000912035	0.964742	ENSG00000165983.14	PTER	Gene Expression
ENSG00000165995.20	0.345716	0.0149019	0.035391	-0.00558715	0.955686	ENSG00000165995.20	CACNB2	Gene Expression
ENSG00000165996.14	0.700029	0.00125304	0.0033968	-0.000890714	0.988237	ENSG00000165996.14	HACD1	Gene Expression
ENSG00000166004.15	0.52349	0.000528062	0.00533914	-0.00428302	0.973756	ENSG00000166004.15	CEP295	Gene Expression
ENSG00000166012.16	0.0518931	0.00198374	0.00636452	-0.00239704	0.803817	ENSG00000166012.16	TAF1D	Gene Expression
ENSG00000166016.6	0.491629	0.000488036	0.00105428	-7.82097e-05	0.969365	ENSG00000166016.6	ABTB2	Gene Expression
ENSG00000166024.13	0.53486	-0.00127406	0.00447716	-0.00702527	0.97621	ENSG00000166024.13	R3HCC1L	Gene Expression
ENSG00000166025.18	0.482544	0.00105143	0.00263945	-0.000536598	0.969365	ENSG00000166025.18	AMOTL1	Gene Expression
ENSG00000166037.11	0.432397	0.00323886	0.0175879	-0.0111102	0.964742	ENSG00000166037.11	CEP57	Gene Expression
ENSG00000166046.11	0.130636	0.00143856	0.00274536	0.000131757	0.871761	ENSG00000166046.11	TCP11L2	Gene Expression
ENSG00000166068.13	0.742966	-0.00643121	0.029411	-0.0422734	0.992499	ENSG00000166068.13	SPRED1	Gene Expression
ENSG00000166073.10	0.392133	0.00490163	0.0100023	-0.000199013	0.960972	ENSG00000166073.10	GPR176	Gene Expression
ENSG00000166086.12	0.0604431	4.6643468333607e-05	0.00540287	-0.00530959	0.808489	ENSG00000166086.12	JAM3	Gene Expression
ENSG00000166128.13	0.0918674	0.00567842	0.0110282	0.000328659	0.819963	ENSG00000166128.13	RAB8B	Gene Expression
ENSG00000166147.13	0.356328	-0.00560986	0.00877529	-0.019995	0.955686	ENSG00000166147.13	FBN1	Gene Expression
ENSG00000166148.3	0.219265	-0.00166555	0.0147815	-0.0181126	0.915179	ENSG00000166148.3	AVPR1A	Gene Expression
ENSG00000166164.15	0.181097	-0.0106623	0.01074	-0.0320646	0.901991	ENSG00000166164.15	BRD7	Gene Expression
ENSG00000166167.18	0.77885	-0.00903902	0.0186486	-0.0367267	0.993046	ENSG00000166167.18	BTRC	Gene Expression
ENSG00000166181.13	0.521048	-0.00169982	0.010134	-0.0135337	0.973756	ENSG00000166181.13	API5	Gene Expression
ENSG00000166199.13	0.990036	-0.000158027	0.0094643	-0.00978035	0.9997	ENSG00000166199.13	ALKBH3	Gene Expression
ENSG00000166200.15	0.293306	0.00136718	0.00273528	-9.15358e-07	0.9397	ENSG00000166200.15	COPS2	Gene Expression
ENSG00000166224.16	0.256034	0.00180764	0.0080714	-0.00445611	0.923195	ENSG00000166224.16	SGPL1	Gene Expression
ENSG00000166225.8	0.59223	0.00194834	0.00798676	-0.00409008	0.987043	ENSG00000166225.8	FRS2	Gene Expression
ENSG00000166233.15	0.354873	0.00660366	0.0147015	-0.00149419	0.955686	ENSG00000166233.15	ARIH1	Gene Expression
ENSG00000166262.15	0.654616	-0.00378669	0.0137744	-0.0213478	0.987043	ENSG00000166262.15	FAM227B	Gene Expression
ENSG00000166263.13	0.577116	0.00361708	0.00999081	-0.00275665	0.984035	ENSG00000166263.13	STXBP4	Gene Expression
ENSG00000166266.14	0.51227	0.0025666	0.00952918	-0.00439597	0.973756	ENSG00000166266.14	CUL5	Gene Expression
ENSG00000166272.18	0.898699	0.00157281	0.00765058	-0.00450497	0.998941	ENSG00000166272.18	WBP1L	Gene Expression
ENSG00000166295.9	0.374374	-0.00337456	0.00970262	-0.0164517	0.958792	ENSG00000166295.9	ANAPC16	Gene Expression
ENSG00000166326.7	0.978377	9.01782924269678e-05	0.0149156	-0.0147353	0.9997	ENSG00000166326.7	TRIM44	Gene Expression
ENSG00000166333.13	0.171306	-0.00865979	0.00744642	-0.024766	0.901991	ENSG00000166333.13	ILK	Gene Expression
ENSG00000166343.10	0.904966	-0.00206241	0.016224	-0.0203489	0.998941	ENSG00000166343.10	MSS51	Gene Expression
ENSG00000166348.18	0.35044	0.00451703	0.015853	-0.00681891	0.955686	ENSG00000166348.18	USP54	Gene Expression
ENSG00000166377.20	0.200858	0.00578829	0.0129701	-0.00139348	0.904673	ENSG00000166377.20	ATP9B	Gene Expression
ENSG00000166387.13	0.582372	0.00277254	0.010883	-0.00533791	0.985948	ENSG00000166387.13	PPFIBP2	Gene Expression
ENSG00000166398.12	0.0793188	-0.00787274	0.009786	-0.0255315	0.819963	ENSG00000166398.12	KIAA0355	Gene Expression
ENSG00000166432.15	0.0870235	-0.00196993	0.00549705	-0.00943691	0.819963	ENSG00000166432.15	ZMAT1	Gene Expression
ENSG00000166435.15	0.153343	0.00290595	0.00705293	-0.00124102	0.887529	ENSG00000166435.15	XRRA1	Gene Expression
ENSG00000166436.16	0.00749224	0.00686157	0.0133677	0.000355414	0.772472	ENSG00000166436.16	TRIM66	Gene Expression
ENSG00000166439.6	0.702984	0.00273341	0.0107142	-0.00524734	0.988801	ENSG00000166439.6	RNF169	Gene Expression
ENSG00000166441.13	0.579355	0.00154883	0.0036548	-0.000557139	0.984035	ENSG00000166441.13	RPL27A	Gene Expression
ENSG00000166444.19	0.214938	-0.000672692	0.0100142	-0.0113596	0.911919	ENSG00000166444.19	ST5	Gene Expression
ENSG00000166471.11	0.850317	-0.00246876	0.0111289	-0.0160664	0.99589	ENSG00000166471.11	TMEM41B	Gene Expression
ENSG00000166478.10	0.287174	-0.0154806	0.0143279	-0.045289	0.937677	ENSG00000166478.10	ZNF143	Gene Expression
ENSG00000166479.10	0.749976	0.000616409	0.00319837	-0.00196555	0.992499	ENSG00000166479.10	TMX3	Gene Expression
ENSG00000166503.9	0.327182	0.00167343	0.00587615	-0.00252929	0.946846	ENSG00000166503.9	HDGFL3	Gene Expression
ENSG00000166532.16	0.145721	0.00540011	0.00970903	0.00109119	0.887009	ENSG00000166532.16	RIMKLB	Gene Expression
ENSG00000166575.17	0.929161	0.000346903	0.0129867	-0.0122929	0.998941	ENSG00000166575.17	TMEM135	Gene Expression
ENSG00000166579.15	0.283394	0.00153831	0.0115816	-0.00850494	0.937677	ENSG00000166579.15	NDEL1	Gene Expression
ENSG00000166592.12	0.947511	0.000223634	0.00203187	-0.0015846	0.998941	ENSG00000166592.12	RRAD	Gene Expression
ENSG00000166598.15	0.796632	-0.00313691	0.00877226	-0.0150461	0.993665	ENSG00000166598.15	HSP90B1	Gene Expression
ENSG00000166619.14	0.262354	0.000947691	0.00684587	-0.00495049	0.928097	ENSG00000166619.14	BLCAP	Gene Expression
ENSG00000166669.13	0.105982	-0.00457765	0.00620005	-0.0153554	0.838544	ENSG00000166669.13	ATF7IP2	Gene Expression
ENSG00000166710.19	0.216188	-0.00425202	0.00607232	-0.0145764	0.914714	ENSG00000166710.19	B2M	Gene Expression
ENSG00000166716.10	0.0879624	0.00186398	0.00338149	0.000346475	0.819963	ENSG00000166716.10	ZNF592	Gene Expression
ENSG00000166734.20	0.210527	-0.0045289	0.0122953	-0.0213531	0.909432	ENSG00000166734.20	CASC4	Gene Expression
ENSG00000166747.12	0.737894	0.00558196	0.0172947	-0.00613077	0.992499	ENSG00000166747.12	AP1G1	Gene Expression
ENSG00000166762.18	0.37045	-5.49971e-06	0.00753867	-0.00754967	0.958523	ENSG00000166762.18	CATSPER2	Gene Expression
ENSG00000166780.11	0.274306	1.95830019998344e-05	0.00240877	-0.00236961	0.931141	ENSG00000166780.11	C16orf45	Gene Expression
ENSG00000166783.22	0.426464	-0.00718855	0.0104523	-0.0248294	0.964742	ENSG00000166783.22	MARF1	Gene Expression
ENSG00000166831.9	0.694719	0.00275501	0.0110335	-0.00552351	0.988237	ENSG00000166831.9	RBPMS2	Gene Expression
ENSG00000166833.21	0.194925	0.00087035	0.00483241	-0.00309171	0.904673	ENSG00000166833.21	NAV2	Gene Expression
ENSG00000166848.6	0.378515	-0.00547636	0.00758737	-0.0185401	0.958982	ENSG00000166848.6	TERF2IP	Gene Expression
ENSG00000166855.9	0.554221	-0.00182858	0.00816324	-0.0118204	0.982608	ENSG00000166855.9	CLPX	Gene Expression
ENSG00000166881.10	0.230038	0.0022616	0.00489895	-0.00037574	0.915179	ENSG00000166881.10	NEMP1	Gene Expression
ENSG00000166887.15	0.287453	0.00149697	0.00931213	-0.00631818	0.937677	ENSG00000166887.15	VPS39	Gene Expression
ENSG00000166888.12	0.74106	-0.000234031	0.00827624	-0.00874431	0.992499	ENSG00000166888.12	STAT6	Gene Expression
ENSG00000166889.14	0.0201359	0.00238076	0.00480216	-4.06347e-05	0.776193	ENSG00000166889.14	PATL1	Gene Expression
ENSG00000166900.17	0.24806	-0.0147702	0.0184293	-0.0479698	0.919801	ENSG00000166900.17	STX3	Gene Expression
ENSG00000166912.17	0.973604	-0.000348799	0.00294134	-0.00363894	0.999354	ENSG00000166912.17	MTMR10	Gene Expression
ENSG00000166913.13	0.525357	0.00141113	0.00380697	-0.000984722	0.973756	ENSG00000166913.13	YWHAB	Gene Expression
ENSG00000166938.13	0.65895	-0.00348606	0.010383	-0.0173551	0.987043	ENSG00000166938.13	DIS3L	Gene Expression
ENSG00000166949.16	0.0914956	0.00442362	0.00767275	0.00117448	0.819963	ENSG00000166949.16	SMAD3	Gene Expression
ENSG00000166974.12	0.840866	-0.002477	0.0120555	-0.0170095	0.995442	ENSG00000166974.12	MAPRE2	Gene Expression
ENSG00000166979.13	0.761519	0.00125102	0.0175283	-0.0150262	0.992499	ENSG00000166979.13	EVA1C	Gene Expression
ENSG00000166986.15	0.675211	-0.00023497	0.00593546	-0.0064054	0.987043	ENSG00000166986.15	MARS	Gene Expression
ENSG00000166987.15	0.0361905	0.00356457	0.00700773	0.000121412	0.779532	ENSG00000166987.15	MBD6	Gene Expression
ENSG00000167004.13	0.731697	-0.00107503	0.00414752	-0.00629757	0.992499	ENSG00000167004.13	PDIA3	Gene Expression
ENSG00000167005.14	0.198867	0.000834883	0.00259846	-0.000928694	0.904673	ENSG00000167005.14	NUDT21	Gene Expression
ENSG00000167074.15	0.540617	0.00325954	0.00777677	-0.00125769	0.978014	ENSG00000167074.15	TEF	Gene Expression
ENSG00000167081.17	0.0271946	0.00475128	0.00816032	0.00134225	0.776193	ENSG00000167081.17	PBX3	Gene Expression
ENSG00000167107.12	0.887282	-0.00373291	0.0182956	-0.0257614	0.998941	ENSG00000167107.12	ACSF2	Gene Expression
ENSG00000167110.17	0.224784	-0.00306176	0.00827263	-0.0143961	0.915179	ENSG00000167110.17	GOLGA2	Gene Expression
ENSG00000167113.11	0.280325	0.00231309	0.00499501	-0.000368827	0.935621	ENSG00000167113.11	COQ4	Gene Expression
ENSG00000167182.15	0.677084	-0.00333563	0.0128811	-0.0195524	0.987043	ENSG00000167182.15	SP2	Gene Expression
ENSG00000167191.12	0.92359	0.000347065	0.00208151	-0.00138738	0.998941	ENSG00000167191.12	GPRC5B	Gene Expression
ENSG00000167193.8	0.469488	0.00340439	0.0079665	-0.00115772	0.965625	ENSG00000167193.8	CRK	Gene Expression
ENSG00000167196.14	0.545973	-0.00258999	0.00642526	-0.0116052	0.98058	ENSG00000167196.14	FBXO22	Gene Expression
ENSG00000167202.11	0.3619	-0.00357968	0.00745622	-0.0146156	0.955686	ENSG00000167202.11	TBC1D2B	Gene Expression
ENSG00000167232.14	0.455829	-0.00964602	0.0115806	-0.0308727	0.964742	ENSG00000167232.14	ZNF91	Gene Expression
ENSG00000167257.11	0.868615	-0.00097769	0.00456853	-0.00652391	0.997367	ENSG00000167257.11	RNF214	Gene Expression
ENSG00000167258.13	0.475798	0.00306447	0.0122174	-0.00608849	0.965625	ENSG00000167258.13	CDK12	Gene Expression
ENSG00000167280.16	0.518525	-0.00249782	0.00624371	-0.0112393	0.973756	ENSG00000167280.16	ENGASE	Gene Expression
ENSG00000167323.11	0.43282	-0.00807773	0.0117412	-0.0278967	0.964742	ENSG00000167323.11	STIM1	Gene Expression
ENSG00000167371.20	0.913506	0.000755739	0.0039205	-0.00240902	0.998941	ENSG00000167371.20	PRRT2	Gene Expression
ENSG00000167393.17	0.346531	-0.000206477	0.00677418	-0.00718714	0.955686	ENSG00000167393.17	PPP2R3B	Gene Expression
ENSG00000167460.16	0.101701	-0.00573384	0.0111907	-0.0226584	0.834948	ENSG00000167460.16	TPM4	Gene Expression
ENSG00000167470.12	0.0651045	0.000607961	0.00129571	-7.97893e-05	0.819963	ENSG00000167470.12	MIDN	Gene Expression
ENSG00000167491.17	0.681009	0.00301184	0.00983265	-0.00380897	0.987043	ENSG00000167491.17	GATAD2A	Gene Expression
ENSG00000167522.16	0.486517	0.00283769	0.016184	-0.0105086	0.969365	ENSG00000167522.16	ANKRD11	Gene Expression
ENSG00000167526.13	0.74498	-0.00451094	0.0107113	-0.0197332	0.992499	ENSG00000167526.13	RPL13	Gene Expression
ENSG00000167528.12	0.248941	0.00637776	0.0131888	-0.000433314	0.919801	ENSG00000167528.12	ZNF641	Gene Expression
ENSG00000167548.15	0.938299	-0.00109281	0.00607427	-0.00825989	0.998941	ENSG00000167548.15	KMT2D	Gene Expression
ENSG00000167549.18	0.646781	0.00490446	0.0137199	-0.00391097	0.987043	ENSG00000167549.18	CORO6	Gene Expression
ENSG00000167552.14	0.587561	0.00117473	0.00280051	-0.000451039	0.987043	ENSG00000167552.14	TUBA1A	Gene Expression
ENSG00000167601.12	0.45548	0.00627932	0.0137567	-0.00119808	0.964742	ENSG00000167601.12	AXL	Gene Expression
ENSG00000167608.11	0.256309	-0.0118162	0.0216917	-0.045324	0.923195	ENSG00000167608.11	TMC4	Gene Expression
ENSG00000167615.16	0.742472	0.00297134	0.0127436	-0.00680093	0.992499	ENSG00000167615.16	LENG8	Gene Expression
ENSG00000167632.15	0.526076	0.00483141	0.0111901	-0.00152727	0.973756	ENSG00000167632.15	TRAPPC9	Gene Expression
ENSG00000167635.11	0.828222	-0.00400111	0.0127523	-0.0207545	0.995442	ENSG00000167635.11	ZNF146	Gene Expression
ENSG00000167641.11	0.543342	0.00075918	0.0020047	-0.000486345	0.978014	ENSG00000167641.11	PPP1R14A	Gene Expression
ENSG00000167642.13	0.0478879	-0.0177243	0.0218988	-0.0573473	0.79634	ENSG00000167642.13	SPINT2	Gene Expression
ENSG00000167657.14	0.994656	2.75388647991426e-05	0.00350671	-0.00345163	0.9997	ENSG00000167657.14	DAPK3	Gene Expression
ENSG00000167658.16	0.226494	0.00191015	0.005801	-0.0019807	0.915179	ENSG00000167658.16	EEF2	Gene Expression
ENSG00000167693.17	0.414627	-0.00210028	0.0128002	-0.0170008	0.963852	ENSG00000167693.17	NXN	Gene Expression
ENSG00000167766.18	0.368267	0.0025651	0.00783748	-0.00270729	0.957561	ENSG00000167766.18	ZNF83	Gene Expression
ENSG00000167792.12	0.643529	0.0015269	0.0092322	-0.0061784	0.987043	ENSG00000167792.12	NDUFV1	Gene Expression
ENSG00000167978.17	0.0697425	0.0140005	0.0274354	0.000565611	0.819963	ENSG00000167978.17	SRRM2	Gene Expression
ENSG00000167986.13	0.166133	-0.000279392	0.00620928	-0.00676807	0.89886	ENSG00000167986.13	DDB1	Gene Expression
ENSG00000167996.16	0.041469	-0.00207819	0.00734477	-0.0115012	0.788189	ENSG00000167996.16	FTH1	Gene Expression
ENSG00000168010.11	0.783602	-0.000374167	0.00576079	-0.00650912	0.993046	ENSG00000168010.11	ATG16L2	Gene Expression
ENSG00000168014.16	0.140453	0.00409929	0.00975784	-0.00155925	0.877999	ENSG00000168014.16	C2CD3	Gene Expression
ENSG00000168016.14	0.513705	-0.00538494	0.010835	-0.0216048	0.973756	ENSG00000168016.14	TRANK1	Gene Expression
ENSG00000168036.18	0.767864	-0.00441408	0.0110445	-0.0198727	0.993046	ENSG00000168036.18	CTNNB1	Gene Expression
ENSG00000168038.11	0.972919	-0.000649169	0.00540577	-0.0067041	0.999354	ENSG00000168038.11	ULK4	Gene Expression
ENSG00000168056.15	0.736729	0.0061933	0.0189093	-0.00652272	0.992499	ENSG00000168056.15	LTBP3	Gene Expression
ENSG00000168066.20	0.583897	0.00137031	0.0118767	-0.0091361	0.986312	ENSG00000168066.20	SF1	Gene Expression
ENSG00000168092.14	0.667289	-0.0034391	0.00722545	-0.0141037	0.987043	ENSG00000168092.14	PAFAH1B2	Gene Expression
ENSG00000168096.14	0.150179	0.0020858	0.00445059	-0.000279002	0.887009	ENSG00000168096.14	ANKS3	Gene Expression
ENSG00000168137.15	0.348374	0.00312269	0.014456	-0.00821058	0.955686	ENSG00000168137.15	SETD5	Gene Expression
ENSG00000168172.9	0.699522	-0.000884126	0.00864171	-0.01041	0.988237	ENSG00000168172.9	HOOK3	Gene Expression
ENSG00000168175.15	0.884022	0.00136905	0.00588498	-0.00314688	0.998941	ENSG00000168175.15	MAPK1IP1L	Gene Expression
ENSG00000168214.20	0.704207	-0.00497273	0.014995	-0.0249405	0.989086	ENSG00000168214.20	RBPJ	Gene Expression
ENSG00000168216.12	0.965818	0.00140404	0.0154093	-0.0126012	0.999354	ENSG00000168216.12	LMBRD1	Gene Expression
ENSG00000168228.15	0.635039	0.00183811	0.00688084	-0.00320462	0.987043	ENSG00000168228.15	ZCCHC4	Gene Expression
ENSG00000168246.6	0.00536948	0.00278245	0.00521546	0.00034945	0.760654	ENSG00000168246.6	UBTD2	Gene Expression
ENSG00000168259.15	0.767884	0.00149165	0.00561349	-0.0026302	0.993046	ENSG00000168259.15	DNAJC7	Gene Expression
ENSG00000168264.10	0.0438182	-0.00990308	0.00919109	-0.0289972	0.788189	ENSG00000168264.10	IRF2BP2	Gene Expression
ENSG00000168273.8	0.00811312	0.000757368	0.0015917	-7.69601e-05	0.772472	ENSG00000168273.8	SMIM4	Gene Expression
ENSG00000168288.13	0.63819	0.00145587	0.0044475	-0.00153575	0.987043	ENSG00000168288.13	MMADHC	Gene Expression
ENSG00000168297.15	0.630494	0.000693892	0.0022854	-0.000897611	0.987043	ENSG00000168297.15	PXK	Gene Expression
ENSG00000168300.14	0.117909	0.00838519	0.0146716	0.00209872	0.861429	ENSG00000168300.14	PCMTD1	Gene Expression
ENSG00000168310.11	0.268017	-0.00518548	0.010021	-0.0203919	0.928676	ENSG00000168310.11	IRF2	Gene Expression
ENSG00000168374.11	0.503624	0.000351084	0.00172425	-0.00102208	0.972242	ENSG00000168374.11	ARF4	Gene Expression
ENSG00000168385.18	0.519406	-0.00260363	0.011147	-0.0163543	0.973756	ENSG00000168385.18	SEPT2	Gene Expression
ENSG00000168386.18	0.117115	-0.0111307	0.00162377	-0.0238851	0.861429	ENSG00000168386.18	FILIP1L	Gene Expression
ENSG00000168395.15	0.449281	-0.00641396	0.00977435	-0.0226023	0.964742	ENSG00000168395.15	ING5	Gene Expression
ENSG00000168397.17	0.0881572	0.00149547	0.00499745	-0.00200652	0.819963	ENSG00000168397.17	ATG4B	Gene Expression
ENSG00000168405.17	0.442336	0.000978607	0.00394373	-0.00198651	0.964742	ENSG00000168405.17	CMAHP	Gene Expression
ENSG00000168434.13	0.106035	0.00297227	0.00539122	0.000553325	0.838544	ENSG00000168434.13	COG7	Gene Expression
ENSG00000168438.15	0.777201	0.000268149	0.00473545	-0.00419915	0.993046	ENSG00000168438.15	CDC40	Gene Expression
ENSG00000168461.13	0.314862	-0.0142331	0.0126515	-0.0411178	0.942888	ENSG00000168461.13	RAB31	Gene Expression
ENSG00000168487.19	0.0493704	-0.0188575	0.016993	-0.054708	0.79634	ENSG00000168487.19	BMP1	Gene Expression
ENSG00000168488.18	0.67034	-0.0017583	0.00534884	-0.00886543	0.987043	ENSG00000168488.18	ATXN2L	Gene Expression
ENSG00000168530.16	0.830999	0.00508871	0.0239496	-0.0137722	0.995442	ENSG00000168530.16	MYL1	Gene Expression
ENSG00000168538.16	0.240424	0.00584431	0.0107982	0.000890474	0.916432	ENSG00000168538.16	TRAPPC11	Gene Expression
ENSG00000168542.14	0.653325	0.00344434	0.0200157	-0.0131271	0.987043	ENSG00000168542.14	COL3A1	Gene Expression
ENSG00000168566.13	0.421009	-0.00670474	0.0115898	-0.0249992	0.963889	ENSG00000168566.13	SNRNP48	Gene Expression
ENSG00000168575.10	0.604331	0.0041862	0.0105778	-0.00220544	0.987043	ENSG00000168575.10	SLC20A2	Gene Expression
ENSG00000168610.14	0.190085	-0.00173878	0.00608636	-0.00956392	0.904673	ENSG00000168610.14	STAT3	Gene Expression
ENSG00000168615.12	0.031586	0.000149852	0.00483993	-0.00454022	0.776193	ENSG00000168615.12	ADAM9	Gene Expression
ENSG00000168675.18	0.308691	-0.00515911	0.00589676	-0.016215	0.941232	ENSG00000168675.18	LDLRAD4	Gene Expression
ENSG00000168702.17	0.0153401	-0.0116819	0.0185085	-0.0418723	0.776193	ENSG00000168702.17	LRP1B	Gene Expression
ENSG00000168710.18	0.922246	0.00158439	0.00885398	-0.00568519	0.998941	ENSG00000168710.18	AHCYL1	Gene Expression
ENSG00000168734.14	0.106216	0.0152838	0.027891	0.00267664	0.838544	ENSG00000168734.14	PKIG	Gene Expression
ENSG00000168743.12	0.130111	0.000626931	0.00161711	-0.000363252	0.871761	ENSG00000168743.12	NPNT	Gene Expression
ENSG00000168769.13	0.956587	0.00162222	0.0129601	-0.0097157	0.998941	ENSG00000168769.13	TET2	Gene Expression
ENSG00000168781.22	0.0219529	0.00185754	0.00373051	-1.54307e-05	0.776193	ENSG00000168781.22	PPIP5K1	Gene Expression
ENSG00000168807.16	0.99299	7.78978600122771e-05	0.00443324	-0.00427745	0.9997	ENSG00000168807.16	SNTB2	Gene Expression
ENSG00000168813.17	0.489686	-0.00175202	0.00627502	-0.00977906	0.969365	ENSG00000168813.17	ZNF507	Gene Expression
ENSG00000168818.10	0.454353	0.0057325	0.0122117	-0.000746651	0.964742	ENSG00000168818.10	STX18	Gene Expression
ENSG00000168827.14	0.334165	0.000761608	0.0114548	-0.00993155	0.951723	ENSG00000168827.14	GFM1	Gene Expression
ENSG00000168852.13	0.601746	0.00371764	0.0087524	-0.00131713	0.987043	ENSG00000168852.13	TPTE2P5	Gene Expression
ENSG00000168883.20	0.507608	-0.00106835	0.00557629	-0.00771299	0.973756	ENSG00000168883.20	USP39	Gene Expression
ENSG00000168904.15	0.65643	-0.00310834	0.008794	-0.0150107	0.987043	ENSG00000168904.15	LRRC28	Gene Expression
ENSG00000168906.13	0.125796	0.0048892	0.0125725	-0.00279404	0.871761	ENSG00000168906.13	MAT2A	Gene Expression
ENSG00000168944.15	0.755174	-0.00279652	0.00796357	-0.0135566	0.992499	ENSG00000168944.15	CEP120	Gene Expression
ENSG00000168952.15	0.0156225	-0.0218395	0.0227166	-0.0663956	0.776193	ENSG00000168952.15	STXBP6	Gene Expression
ENSG00000168958.19	0.0981823	0.000462739	0.00280182	-0.00187634	0.834948	ENSG00000168958.19	MFF	Gene Expression
ENSG00000169018.6	0.888638	3.47663293314704e-05	0.00281617	-0.00274664	0.998941	ENSG00000169018.6	FEM1B	Gene Expression
ENSG00000169031.19	0.421439	0.0108629	0.0340011	-0.0122752	0.963889	ENSG00000169031.19	COL4A3	Gene Expression
ENSG00000169032.9	0.573405	-0.00287173	0.0077816	-0.0135251	0.982608	ENSG00000169032.9	MAP2K1	Gene Expression
ENSG00000169045.17	0.759364	-0.00125719	0.0121295	-0.0146439	0.992499	ENSG00000169045.17	HNRNPH1	Gene Expression
ENSG00000169047.5	0.120251	0.00215892	0.00441367	-9.58234e-05	0.865949	ENSG00000169047.5	IRS1	Gene Expression
ENSG00000169057.22	0.603818	0.00224061	0.00723868	-0.00275747	0.987043	ENSG00000169057.22	MECP2	Gene Expression
ENSG00000169062.15	0.607546	-0.00390697	0.00754733	-0.0153613	0.987043	ENSG00000169062.15	UPF3A	Gene Expression
ENSG00000169083.16	0.454252	-0.000562292	0.00280857	-0.00393316	0.964742	ENSG00000169083.16	AR	Gene Expression
ENSG00000169084.13	0.79098	-0.00379625	0.0110398	-0.0186323	0.993046	ENSG00000169084.13	DHRSX	Gene Expression
ENSG00000169087.11	0.0265871	0.00364337	0.00703177	0.000254966	0.776193	ENSG00000169087.11	HSPBAP1	Gene Expression
ENSG00000169116.11	0.586829	0.0032455	0.0103727	-0.00388175	0.987043	ENSG00000169116.11	PARM1	Gene Expression
ENSG00000169122.11	0.499066	0.00648257	0.018089	-0.00512382	0.970299	ENSG00000169122.11	FAM110B	Gene Expression
ENSG00000169129.15	0.22536	-0.022547	0.013981	-0.059075	0.915179	ENSG00000169129.15	AFAP1L2	Gene Expression
ENSG00000169139.12	0.806807	-0.000898589	0.00650898	-0.00830616	0.995442	ENSG00000169139.12	UBE2V2	Gene Expression
ENSG00000169155.10	0.639544	-0.00109244	0.00756622	-0.0097511	0.987043	ENSG00000169155.10	ZBTB43	Gene Expression
ENSG00000169180.11	0.129652	-0.00304919	0.00866574	-0.0147641	0.871761	ENSG00000169180.11	XPO6	Gene Expression
ENSG00000169184.6	0.658163	2.81367312254255e-05	0.00264357	-0.0025873	0.987043	ENSG00000169184.6	MN1	Gene Expression
ENSG00000169239.13	0.400551	-0.000813462	0.00677447	-0.00840139	0.963697	ENSG00000169239.13	CA5B	Gene Expression
ENSG00000169249.12	0.292085	0.00106962	0.00225408	-0.000114835	0.9397	ENSG00000169249.12	ZRSR2	Gene Expression
ENSG00000169251.12	0.586581	-0.0135121	0.0171353	-0.0441595	0.987043	ENSG00000169251.12	NMD3	Gene Expression
ENSG00000169282.17	0.250593	0.0117008	0.0227942	0.000607295	0.919801	ENSG00000169282.17	KCNAB1	Gene Expression
ENSG00000169288.18	0.0487708	-0.00951298	0.0110543	-0.0300803	0.79634	ENSG00000169288.18	MRPL1	Gene Expression
ENSG00000169306.9	0.438298	-0.0259958	0.014335	-0.0663267	0.964742	ENSG00000169306.9	IL1RAPL1	Gene Expression
ENSG00000169372.13	0.666091	0.0054541	0.0168581	-0.00594992	0.987043	ENSG00000169372.13	CRADD	Gene Expression
ENSG00000169375.15	0.381543	0.000482285	0.00504312	-0.00407855	0.959299	ENSG00000169375.15	SIN3A	Gene Expression
ENSG00000169379.15	0.718021	0.000153674	0.00499399	-0.00468664	0.992499	ENSG00000169379.15	ARL13B	Gene Expression
ENSG00000169398.19	0.0245975	0.00589697	0.0123715	-0.000577546	0.776193	ENSG00000169398.19	PTK2	Gene Expression
ENSG00000169410.9	0.965977	0.00115039	0.00909566	-0.00679487	0.999354	ENSG00000169410.9	PTPN9	Gene Expression
ENSG00000169439.12	0.390248	0.000961402	0.00209688	-0.00017408	0.960972	ENSG00000169439.12	SDC2	Gene Expression
ENSG00000169499.15	0.530415	-0.00658731	0.0113886	-0.0245632	0.975136	ENSG00000169499.15	PLEKHA2	Gene Expression
ENSG00000169504.15	0.443068	-0.00385816	0.00526821	-0.0129845	0.964742	ENSG00000169504.15	CLIC4	Gene Expression
ENSG00000169507.9	0.0661139	0.0562666	0.094819	0.0177142	0.819963	ENSG00000169507.9	SLC38A11	Gene Expression
ENSG00000169519.21	0.921474	0.0017334	0.012525	-0.00905821	0.998941	ENSG00000169519.21	METTL15	Gene Expression
ENSG00000169554.20	0.135829	0.0138868	0.0316935	-0.00391985	0.872499	ENSG00000169554.20	ZEB2	Gene Expression
ENSG00000169570.10	0.848372	0.00106997	0.00398997	-0.00185003	0.99589	ENSG00000169570.10	DTWD2	Gene Expression
ENSG00000169592.15	0.0894102	-0.000426087	0.00248795	-0.00334012	0.819963	ENSG00000169592.15	INO80E	Gene Expression
ENSG00000169599.12	0.929901	0.00060323	0.00343511	-0.00222865	0.998941	ENSG00000169599.12	NFU1	Gene Expression
ENSG00000169604.19	0.829325	0.00393003	0.0146808	-0.00682076	0.995442	ENSG00000169604.19	ANTXR1	Gene Expression
ENSG00000169621.10	0.893128	-0.00206902	0.00811512	-0.0122532	0.998941	ENSG00000169621.10	APLF	Gene Expression
ENSG00000169641.13	0.923075	-0.000576408	0.00773297	-0.00888578	0.998941	ENSG00000169641.13	LUZP1	Gene Expression
ENSG00000169660.16	0.258932	-0.00612901	0.0118356	-0.0240936	0.923195	ENSG00000169660.16	HEXD	Gene Expression
ENSG00000169696.16	0.861945	2.54775855881295e-05	0.00729581	-0.00724485	0.997367	ENSG00000169696.16	ASPSCR1	Gene Expression
ENSG00000169714.16	0.722191	-0.00294416	0.0118465	-0.0177348	0.992499	ENSG00000169714.16	CNBP	Gene Expression
ENSG00000169744.13	0.0558813	-0.0432794	-0.00729437	-0.0792644	0.808489	ENSG00000169744.13	LDB2	Gene Expression
ENSG00000169756.16	0.565421	-0.00165865	0.0215512	-0.0248685	0.982608	ENSG00000169756.16	LIMS1	Gene Expression
ENSG00000169760.17	0.410785	0.00342574	0.00747577	-0.000624297	0.963852	ENSG00000169760.17	NLGN1	Gene Expression
ENSG00000169762.17	0.2302	0.00203714	0.00744072	-0.00336644	0.915179	ENSG00000169762.17	TAPT1	Gene Expression
ENSG00000169764.15	0.332714	-0.000315428	0.00766323	-0.00829408	0.950154	ENSG00000169764.15	UGP2	Gene Expression
ENSG00000169783.12	0.115255	0.0391251	0.0761171	0.00213297	0.85544	ENSG00000169783.12	LINGO1	Gene Expression
ENSG00000169813.16	0.917667	-0.00154582	0.00980053	-0.0128922	0.998941	ENSG00000169813.16	HNRNPF	Gene Expression
ENSG00000169826.8	0.451395	0.00226154	0.00561148	-0.00108839	0.964742	ENSG00000169826.8	CSGALNACT2	Gene Expression
ENSG00000169855.20	0.916106	-0.000737665	0.0180502	-0.0195255	0.998941	ENSG00000169855.20	ROBO1	Gene Expression
ENSG00000169857.8	0.695052	0.00246106	0.00658863	-0.0016665	0.988237	ENSG00000169857.8	AVEN	Gene Expression
ENSG00000169871.13	0.00051582	-0.0217401	0.00867585	-0.052156	0.628774	ENSG00000169871.13	TRIM56	Gene Expression
ENSG00000169894.18	0.520718	-0.0228227	0.0220739	-0.0677192	0.973756	ENSG00000169894.18	MUC3A	Gene Expression
ENSG00000169895.6	0.851919	-0.00225048	0.0085532	-0.0130542	0.996329	ENSG00000169895.6	SYAP1	Gene Expression
ENSG00000169902.15	0.0834937	-0.00392676	0.00540434	-0.0132579	0.819963	ENSG00000169902.15	TPST1	Gene Expression
ENSG00000169905.12	0.704691	0.00098915	0.00270397	-0.000725666	0.989086	ENSG00000169905.12	TOR1AIP2	Gene Expression
ENSG00000169918.9	0.91576	1.43871623924374e-05	0.008132	-0.00810323	0.998941	ENSG00000169918.9	OTUD7A	Gene Expression
ENSG00000169926.11	0.786533	0.00130514	0.0071111	-0.00450082	0.993046	ENSG00000169926.11	KLF13	Gene Expression
ENSG00000169946.14	0.066565	0.0340862	0.0586777	0.0094947	0.819963	ENSG00000169946.14	ZFPM2	Gene Expression
ENSG00000169967.16	0.85347	0.00240204	0.0188329	-0.0140288	0.996579	ENSG00000169967.16	MAP3K2	Gene Expression
ENSG00000170004.16	0.611213	-0.00680102	0.0150543	-0.0286564	0.987043	ENSG00000170004.16	CHD3	Gene Expression
ENSG00000170011.14	0.0506155	-0.000511955	0.00265998	-0.00368389	0.800478	ENSG00000170011.14	MYRIP	Gene Expression
ENSG00000170027.7	0.816235	-0.00210352	0.00618983	-0.0103969	0.995442	ENSG00000170027.7	YWHAG	Gene Expression
ENSG00000170035.16	0.822843	0.00245104	0.0167578	-0.0118557	0.995442	ENSG00000170035.16	UBE2E3	Gene Expression
ENSG00000170085.18	0.610466	-0.00244175	0.00766247	-0.012546	0.987043	ENSG00000170085.18	SIMC1	Gene Expression
ENSG00000170142.11	0.561904	-0.01533	0.0153898	-0.0460498	0.982608	ENSG00000170142.11	UBE2E1	Gene Expression
ENSG00000170144.20	0.725602	-0.00402925	0.0104197	-0.0184782	0.992499	ENSG00000170144.20	HNRNPA3	Gene Expression
ENSG00000170145.5	0.856	-0.000820675	0.0121776	-0.0138189	0.996604	ENSG00000170145.5	SIK2	Gene Expression
ENSG00000170153.11	0.0491723	0.0119199	0.0202274	0.00361238	0.79634	ENSG00000170153.11	RNF150	Gene Expression
ENSG00000170185.9	0.938148	0.000851867	0.00471435	-0.00301061	0.998941	ENSG00000170185.9	USP38	Gene Expression
ENSG00000170234.13	0.99822	7.70905890575824e-05	0.00544844	-0.00529425	0.9997	ENSG00000170234.13	PWWP2A	Gene Expression
ENSG00000170242.17	0.731063	0.00219446	0.0200689	-0.01568	0.992499	ENSG00000170242.17	USP47	Gene Expression
ENSG00000170248.15	0.631357	-0.00266105	0.0048951	-0.0102172	0.987043	ENSG00000170248.15	PDCD6IP	Gene Expression
ENSG00000170266.16	0.749524	-0.00265841	0.00677078	-0.0120876	0.992499	ENSG00000170266.16	GLB1	Gene Expression
ENSG00000170271.11	0.771519	0.000411053	0.00527694	-0.00445483	0.993046	ENSG00000170271.11	FAXDC2	Gene Expression
ENSG00000170275.14	0.624324	-0.00114658	0.00417316	-0.00646632	0.987043	ENSG00000170275.14	CRTAP	Gene Expression
ENSG00000170290.4	0.0764828	0.0034499	0.00847039	-0.00157058	0.819963	ENSG00000170290.4	SLN	Gene Expression
ENSG00000170293.9	0.322529	-0.00291779	0.00640362	-0.0122392	0.946827	ENSG00000170293.9	CMTM8	Gene Expression
ENSG00000170310.15	0.245133	-0.00430119	0.00989224	-0.0184946	0.919324	ENSG00000170310.15	STX8	Gene Expression
ENSG00000170322.14	0.916689	0.000768017	0.00386808	-0.00233204	0.998941	ENSG00000170322.14	NFRKB	Gene Expression
ENSG00000170323.8	0.536563	-0.00519254	0.010748	-0.0211331	0.977106	ENSG00000170323.8	FABP4	Gene Expression
ENSG00000170325.14	0.100926	0.0061483	0.0113832	0.000913428	0.834948	ENSG00000170325.14	PRDM10	Gene Expression
ENSG00000170348.9	0.999137	-0.000121468	0.006192	-0.00643493	0.9997	ENSG00000170348.9	TMED10	Gene Expression
ENSG00000170365.10	0.121492	-0.00381514	0.00515113	-0.0127814	0.868362	ENSG00000170365.10	SMAD1	Gene Expression
ENSG00000170390.16	0.125169	0.004183	0.0089625	-0.000596506	0.871761	ENSG00000170390.16	DCLK2	Gene Expression
ENSG00000170417.16	0.552785	-0.00390018	0.0146951	-0.0224954	0.982608	ENSG00000170417.16	TMEM182	Gene Expression
ENSG00000170430.10	0.752886	0.00321948	0.0100586	-0.00361961	0.992499	ENSG00000170430.10	MGMT	Gene Expression
ENSG00000170445.14	0.315642	0.000662162	0.00305888	-0.00173456	0.942888	ENSG00000170445.14	HARS	Gene Expression
ENSG00000170448.12	0.174175	-0.0119127	0.0160601	-0.0398855	0.901991	ENSG00000170448.12	NFXL1	Gene Expression
ENSG00000170456.16	0.656933	0.00142302	0.012888	-0.0100419	0.987043	ENSG00000170456.16	DENND5B	Gene Expression
ENSG00000170471.15	0.0345336	-0.0269771	0.00747649	-0.0614308	0.779532	ENSG00000170471.15	RALGAPB	Gene Expression
ENSG00000170502.13	0.0403481	0.00166445	0.00353417	-0.000205278	0.788189	ENSG00000170502.13	NUDT9	Gene Expression
ENSG00000170525.21	0.499702	-0.00835877	0.0113116	-0.0280292	0.97075	ENSG00000170525.21	PFKFB3	Gene Expression
ENSG00000170579.17	0.498428	-0.0223948	0.0266792	-0.0714689	0.970108	ENSG00000170579.17	DLGAP1	Gene Expression
ENSG00000170581.14	0.254037	0.00176007	0.00681233	-0.00329219	0.923195	ENSG00000170581.14	STAT2	Gene Expression
ENSG00000170606.15	0.963089	0.00146813	0.0108627	-0.00792648	0.999354	ENSG00000170606.15	HSPA4	Gene Expression
ENSG00000170624.13	0.678996	0.00595406	0.0210419	-0.00913373	0.987043	ENSG00000170624.13	SGCD	Gene Expression
ENSG00000170632.14	0.587178	0.00265967	0.00911084	-0.0037915	0.987043	ENSG00000170632.14	ARMC10	Gene Expression
ENSG00000170633.16	0.91699	-0.00163197	0.00794159	-0.0112055	0.998941	ENSG00000170633.16	RNF34	Gene Expression
ENSG00000170634.13	0.475513	0.0111057	0.0315265	-0.00931502	0.965625	ENSG00000170634.13	ACYP2	Gene Expression
ENSG00000170677.6	0.108767	0.00172315	0.00368075	-0.000234454	0.84422	ENSG00000170677.6	SOCS6	Gene Expression
ENSG00000170745.12	0.38739	0.00332486	0.0100757	-0.00342603	0.960972	ENSG00000170745.12	KCNS3	Gene Expression
ENSG00000170759.11	0.383475	0.00391369	0.00789966	-7.22861e-05	0.959351	ENSG00000170759.11	KIF5B	Gene Expression
ENSG00000170776.21	0.202874	0.0167481	0.0459738	-0.0124777	0.904673	ENSG00000170776.21	AKAP13	Gene Expression
ENSG00000170802.16	0.394028	0.00673525	0.0191009	-0.00563037	0.960972	ENSG00000170802.16	FOXN2	Gene Expression
ENSG00000170807.12	0.10144	0.00102146	0.0143654	-0.0123225	0.834948	ENSG00000170807.12	LMOD2	Gene Expression
ENSG00000170832.13	0.452417	-0.00108785	0.00844775	-0.0106234	0.964742	ENSG00000170832.13	USP32	Gene Expression
ENSG00000170836.11	0.200878	-0.00811027	0.00898916	-0.0252097	0.904673	ENSG00000170836.11	PPM1D	Gene Expression
ENSG00000170852.11	0.956899	-0.00120634	0.0080667	-0.0104794	0.998941	ENSG00000170852.11	KBTBD2	Gene Expression
ENSG00000170871.12	0.790875	-0.000639964	0.00812152	-0.00940145	0.993046	ENSG00000170871.12	KIAA0232	Gene Expression
ENSG00000170873.18	0.86345	0.000643085	0.012352	-0.0110658	0.997367	ENSG00000170873.18	MTSS1	Gene Expression
ENSG00000170889.14	0.355281	-0.00195284	0.00309579	-0.00700147	0.955686	ENSG00000170889.14	RPS9	Gene Expression
ENSG00000170899.11	0.804439	0.000126287	0.00391933	-0.00366676	0.995323	ENSG00000170899.11	GSTA4	Gene Expression
ENSG00000170919.15	0.837272	0.00212521	0.0197383	-0.0154879	0.995442	ENSG00000170919.15	TPT1-AS1	Gene Expression
ENSG00000170921.15	0.927729	0.000432879	0.00244163	-0.00157588	0.998941	ENSG00000170921.15	TANC2	Gene Expression
ENSG00000170946.15	0.359088	0.00299354	0.00604859	-6.15063e-05	0.955686	ENSG00000170946.15	DNAJC24	Gene Expression
ENSG00000170949.17	0.899204	-0.00025219	0.00589473	-0.00639911	0.998941	ENSG00000170949.17	ZNF160	Gene Expression
ENSG00000171016.12	0.266827	-0.00062113	0.00805993	-0.00930219	0.928676	ENSG00000171016.12	PYGO1	Gene Expression
ENSG00000171033.13	0.519313	0.00264433	0.0123573	-0.00706862	0.973756	ENSG00000171033.13	PKIA	Gene Expression
ENSG00000171044.10	0.859389	-0.00207905	0.010372	-0.0145301	0.997367	ENSG00000171044.10	XKR6	Gene Expression
ENSG00000171045.15	0.924925	2.74793246096139e-05	0.00256603	-0.00251107	0.998941	ENSG00000171045.15	TSNARE1	Gene Expression
ENSG00000171055.15	0.742152	-0.00484103	0.0188995	-0.0285816	0.992499	ENSG00000171055.15	FEZ2	Gene Expression
ENSG00000171100.14	0.443481	0.00121021	0.00283409	-0.000413682	0.964742	ENSG00000171100.14	MTM1	Gene Expression
ENSG00000171103.11	0.348547	0.00177313	0.00372217	-0.000175914	0.955686	ENSG00000171103.11	TRMT61B	Gene Expression
ENSG00000171105.14	0.941313	-0.00265123	0.0135141	-0.0188166	0.998941	ENSG00000171105.14	INSR	Gene Expression
ENSG00000171109.19	0.190983	-0.00881742	0.00753898	-0.0251738	0.904673	ENSG00000171109.19	MFN1	Gene Expression
ENSG00000171132.14	0.273886	-0.0153536	0.0113011	-0.0420082	0.931141	ENSG00000171132.14	PRKCE	Gene Expression
ENSG00000171206.14	0.837081	5.27838769540379e-05	0.00385467	-0.00374911	0.995442	ENSG00000171206.14	TRIM8	Gene Expression
ENSG00000171291.8	0.41826	0.00170648	0.0040366	-0.000623633	0.963889	ENSG00000171291.8	ZNF439	Gene Expression
ENSG00000171295.12	0.154704	0.00200094	0.00665634	-0.00265447	0.889326	ENSG00000171295.12	ZNF440	Gene Expression
ENSG00000171310.11	0.803138	-0.0017454	0.00863728	-0.0121281	0.995323	ENSG00000171310.11	CHST11	Gene Expression
ENSG00000171316.12	0.948286	0.00123749	0.00881863	-0.00634366	0.998941	ENSG00000171316.12	CHD7	Gene Expression
ENSG00000171365.17	0.818553	-0.00122227	0.0162272	-0.0186718	0.995442	ENSG00000171365.17	CLCN5	Gene Expression
ENSG00000171408.14	0.880371	-0.00819057	0.0334166	-0.0497978	0.998837	ENSG00000171408.14	PDE7B	Gene Expression
ENSG00000171444.18	0.021019	-0.0252862	0.0139863	-0.0645588	0.776193	ENSG00000171444.18	MCC	Gene Expression
ENSG00000171456.19	0.231524	0.00966023	0.0189665	0.000353919	0.915179	ENSG00000171456.19	ASXL1	Gene Expression
ENSG00000171466.10	0.440727	-0.00169452	0.00805836	-0.0114474	0.964742	ENSG00000171466.10	ZNF562	Gene Expression
ENSG00000171467.16	0.998979	-0.000120159	0.00583024	-0.00607056	0.9997	ENSG00000171467.16	ZNF318	Gene Expression
ENSG00000171475.14	0.542789	-0.00182732	0.00873456	-0.0123892	0.978014	ENSG00000171475.14	WIPF2	Gene Expression
ENSG00000171488.15	0.0812839	-0.00386559	0.0115917	-0.0193229	0.819963	ENSG00000171488.15	LRRC8C	Gene Expression
ENSG00000171503.11	0.855486	0.00158308	0.00752751	-0.00436134	0.996604	ENSG00000171503.11	ETFDH	Gene Expression
ENSG00000171530.14	0.534264	0.00274689	0.0121841	-0.00669031	0.97621	ENSG00000171530.14	TBCA	Gene Expression
ENSG00000171552.13	0.310339	-0.00441256	0.0102831	-0.0191082	0.941249	ENSG00000171552.13	BCL2L1	Gene Expression
ENSG00000171603.17	0.747157	0.00250145	0.0086003	-0.0035974	0.992499	ENSG00000171603.17	CLSTN1	Gene Expression
ENSG00000171606.18	0.91509	0.000158569	0.00306647	-0.00274933	0.998941	ENSG00000171606.18	ZNF274	Gene Expression
ENSG00000171612.7	0.939862	0.00306051	0.0184588	-0.0123378	0.998941	ENSG00000171612.7	SLC25A33	Gene Expression
ENSG00000171621.14	0.310602	-0.00603541	0.0105226	-0.0225934	0.941281	ENSG00000171621.14	SPSB1	Gene Expression
ENSG00000171634.18	0.853421	0.00402768	0.0251752	-0.0171198	0.996579	ENSG00000171634.18	BPTF	Gene Expression
ENSG00000171681.12	0.85219	-0.00391818	0.0121494	-0.0199857	0.996353	ENSG00000171681.12	ATF7IP	Gene Expression
ENSG00000171714.11	0.255706	0.00628128	0.0149541	-0.00239159	0.923195	ENSG00000171714.11	ANO5	Gene Expression
ENSG00000171720.10	0.271433	0.000839247	0.00216327	-0.000484774	0.930426	ENSG00000171720.10	HDAC3	Gene Expression
ENSG00000171723.15	0.807563	-0.00251384	0.0349728	-0.0400005	0.995442	ENSG00000171723.15	GPHN	Gene Expression
ENSG00000171729.14	0.509453	0.00249683	0.00915747	-0.00416382	0.973756	ENSG00000171729.14	TMEM51	Gene Expression
ENSG00000171735.19	0.267049	-0.00500221	0.0131688	-0.0231732	0.928676	ENSG00000171735.19	CAMTA1	Gene Expression
ENSG00000171766.16	0.995433	-5.81662e-05	0.00591971	-0.00603604	0.9997	ENSG00000171766.16	GATM	Gene Expression
ENSG00000171791.13	0.575446	-0.00616116	0.0100156	-0.022338	0.982809	ENSG00000171791.13	BCL2	Gene Expression
ENSG00000171824.14	0.236151	0.00136801	0.00487305	-0.00213704	0.915179	ENSG00000171824.14	EXOSC10	Gene Expression
ENSG00000171843.16	0.871088	-0.00382042	0.0126811	-0.0203219	0.99783	ENSG00000171843.16	MLLT3	Gene Expression
ENSG00000171853.16	0.824674	-0.00467837	0.0134615	-0.0228182	0.995442	ENSG00000171853.16	TRAPPC12	Gene Expression
ENSG00000171858.18	0.475702	-0.000882151	0.00411573	-0.00588003	0.965625	ENSG00000171858.18	RPS21	Gene Expression
ENSG00000171862.11	0.0726307	-0.0492618	0.00960143	-0.108125	0.819963	ENSG00000171862.11	PTEN	Gene Expression
ENSG00000171863.14	0.852831	-0.00232125	0.0103378	-0.0149803	0.996579	ENSG00000171863.14	RPS7	Gene Expression
ENSG00000171914.16	0.388195	-0.00612165	0.0111341	-0.0233774	0.960972	ENSG00000171914.16	TLN2	Gene Expression
ENSG00000171943.11	0.00795855	0.000138266	0.000977725	-0.000701192	0.772472	ENSG00000171943.11	SRGAP2C	Gene Expression
ENSG00000171984.15	0.552953	-0.00366608	0.00803879	-0.015371	0.982608	ENSG00000171984.15	SHLD1	Gene Expression
ENSG00000171988.19	0.133038	-0.0209057	0.0228319	-0.0646434	0.871761	ENSG00000171988.19	JMJD1C	Gene Expression
ENSG00000171992.13	0.495498	-0.00243152	0.00663705	-0.0115001	0.969365	ENSG00000171992.13	SYNPO	Gene Expression
ENSG00000172037.14	0.400611	-0.00727787	0.0144805	-0.0290362	0.963697	ENSG00000172037.14	LAMB2	Gene Expression
ENSG00000172071.12	0.448499	0.00140043	0.00349648	-0.00069562	0.964742	ENSG00000172071.12	EIF2AK3	Gene Expression
ENSG00000172081.14	0.0773999	-0.000621634	0.00872188	-0.00996515	0.819963	ENSG00000172081.14	MOB3A	Gene Expression
ENSG00000172086.8	0.0857406	0.00349344	0.00640037	0.000586507	0.819963	ENSG00000172086.8	KRCC1	Gene Expression
ENSG00000172159.16	0.284532	0.00179899	0.0127997	-0.00920172	0.937677	ENSG00000172159.16	FRMD3	Gene Expression
ENSG00000172164.15	0.538251	-0.00463321	0.0172394	-0.0265058	0.977111	ENSG00000172164.15	SNTB1	Gene Expression
ENSG00000172167.8	0.656383	-0.00100029	0.0134933	-0.0154939	0.987043	ENSG00000172167.8	MTBP	Gene Expression
ENSG00000172171.11	0.5021	-0.002224	0.00488131	-0.00932931	0.971759	ENSG00000172171.11	TEFM	Gene Expression
ENSG00000172175.14	0.793129	-0.00368379	0.00985168	-0.0172192	0.993358	ENSG00000172175.14	MALT1	Gene Expression
ENSG00000172197.10	0.741273	-0.00706634	0.021023	-0.0351557	0.992499	ENSG00000172197.10	MBOAT1	Gene Expression
ENSG00000172216.5	0.913233	0.000595832	0.00389279	-0.00270112	0.998941	ENSG00000172216.5	CEBPB	Gene Expression
ENSG00000172239.14	0.629355	0.000880296	0.00228663	-0.000526041	0.987043	ENSG00000172239.14	PAIP1	Gene Expression
ENSG00000172260.15	0.465096	0.00347638	0.00758332	-0.00063055	0.965625	ENSG00000172260.15	NEGR1	Gene Expression
ENSG00000172262.11	0.393169	-0.0164175	0.0120928	-0.0449277	0.960972	ENSG00000172262.11	ZNF131	Gene Expression
ENSG00000172264.17	0.779205	-0.00588832	0.0187647	-0.0305414	0.993046	ENSG00000172264.17	MACROD2	Gene Expression
ENSG00000172270.19	0.383447	0.000548797	0.00238967	-0.00129207	0.959351	ENSG00000172270.19	BSG	Gene Expression
ENSG00000172292.14	0.596768	-0.0195946	0.0224655	-0.0616547	0.987043	ENSG00000172292.14	CERS6	Gene Expression
ENSG00000172339.10	0.22177	-0.000544806	0.00781238	-0.00890199	0.915179	ENSG00000172339.10	ALG14	Gene Expression
ENSG00000172340.14	0.0210964	0.0112296	0.0194978	0.00296135	0.776193	ENSG00000172340.14	SUCLG2	Gene Expression
ENSG00000172348.14	0.970998	0.000147447	0.0408949	-0.0406	0.999354	ENSG00000172348.14	RCAN2	Gene Expression
ENSG00000172380.6	0.925251	-0.000388513	0.00412804	-0.00490506	0.998941	ENSG00000172380.6	GNG12	Gene Expression
ENSG00000172399.5	0.717077	-0.00255968	0.017677	-0.0227964	0.992499	ENSG00000172399.5	MYOZ2	Gene Expression
ENSG00000172403.11	0.711729	-0.0105921	0.0212789	-0.0424632	0.991297	ENSG00000172403.11	SYNPO2	Gene Expression
ENSG00000172432.19	0.749808	0.00127734	0.00368037	-0.00112568	0.992499	ENSG00000172432.19	GTPBP2	Gene Expression
ENSG00000172456.17	0.949591	-0.00219668	0.0134259	-0.0178192	0.998941	ENSG00000172456.17	FGGY	Gene Expression
ENSG00000172466.16	0.709594	-0.000634052	0.0116245	-0.0128926	0.990607	ENSG00000172466.16	ZNF24	Gene Expression
ENSG00000172493.20	0.821032	-0.00509312	0.0176596	-0.0278458	0.995442	ENSG00000172493.20	AFF1	Gene Expression
ENSG00000172508.10	0.260358	-0.0074728	0.0123092	-0.0272548	0.926562	ENSG00000172508.10	CARNS1	Gene Expression
ENSG00000172530.20	0.953699	-0.000372953	0.00452307	-0.00526897	0.998941	ENSG00000172530.20	BANP	Gene Expression
ENSG00000172572.6	0.123881	-0.0322753	0.0145742	-0.0791249	0.871761	ENSG00000172572.6	PDE3A	Gene Expression
ENSG00000172613.8	0.685676	-0.000171076	0.0119483	-0.0122904	0.987265	ENSG00000172613.8	RAD9A	Gene Expression
ENSG00000172661.18	0.251944	-0.0075135	0.00963298	-0.02466	0.921375	ENSG00000172661.18	WASHC2C	Gene Expression
ENSG00000172728.15	0.932488	0.00126281	0.0071713	-0.00464567	0.998941	ENSG00000172728.15	FUT10	Gene Expression
ENSG00000172732.12	0.48758	-0.000208856	0.00878233	-0.00920004	0.969365	ENSG00000172732.12	MUS81	Gene Expression
ENSG00000172765.17	0.955722	-0.00117291	0.0124166	-0.0147624	0.998941	ENSG00000172765.17	TMCC1	Gene Expression
ENSG00000172766.19	0.918092	-0.000674243	0.0178733	-0.0192218	0.998941	ENSG00000172766.19	NAA16	Gene Expression
ENSG00000172775.17	0.782147	0.00150545	0.00503287	-0.00202197	0.993046	ENSG00000172775.17	FAM192A	Gene Expression
ENSG00000172785.18	0.104673	0.00115605	0.00244935	-0.000137254	0.838544	ENSG00000172785.18	CBWD1	Gene Expression
ENSG00000172795.16	0.168775	0.00217958	0.0043917	-3.25452e-05	0.900527	ENSG00000172795.16	DCP2	Gene Expression
ENSG00000172817.4	0.66826	0.0020109	0.00672663	-0.00270484	0.987043	ENSG00000172817.4	CYP7B1	Gene Expression
ENSG00000172845.15	0.691327	0.00379713	0.0113016	-0.00370736	0.988069	ENSG00000172845.15	SP3	Gene Expression
ENSG00000172869.14	0.198849	-0.00507023	0.0122609	-0.0224013	0.904673	ENSG00000172869.14	DMXL1	Gene Expression
ENSG00000172878.14	0.344788	-0.00278917	0.0102933	-0.0158716	0.955686	ENSG00000172878.14	METAP1D	Gene Expression
ENSG00000172888.12	0.866375	0.00136909	0.00613798	-0.00339981	0.997367	ENSG00000172888.12	ZNF621	Gene Expression
ENSG00000172889.16	0.180471	-0.00314581	0.00514103	-0.0114326	0.901991	ENSG00000172889.16	EGFL7	Gene Expression
ENSG00000172915.18	0.253416	-0.0296154	0.00872526	-0.0679561	0.922973	ENSG00000172915.18	NBEA	Gene Expression
ENSG00000172932.14	0.82882	-0.000644275	0.00920663	-0.0104952	0.995442	ENSG00000172932.14	ANKRD13D	Gene Expression
ENSG00000172939.9	0.585223	-4.3477e-06	0.00705581	-0.00706451	0.986571	ENSG00000172939.9	OXSR1	Gene Expression
ENSG00000172943.19	0.681112	0.0013933	0.00369721	-0.000910608	0.987043	ENSG00000172943.19	PHF8	Gene Expression
ENSG00000172954.13	0.128796	-0.00207613	0.0103396	-0.0144918	0.871761	ENSG00000172954.13	LCLAT1	Gene Expression
ENSG00000172965.15	0.690759	-0.00189579	0.032379	-0.0361706	0.987675	ENSG00000172965.15	MIR4435-2HG	Gene Expression
ENSG00000172985.10	0.020265	0.000552092	0.00111978	-1.55989e-05	0.776193	ENSG00000172985.10	SH3RF3	Gene Expression
ENSG00000172987.12	0.934716	-0.00157749	0.0141964	-0.0173514	0.998941	ENSG00000172987.12	HPSE2	Gene Expression
ENSG00000172992.12	0.821231	-0.00148947	0.00465568	-0.00763462	0.995442	ENSG00000172992.12	DCAKD	Gene Expression
ENSG00000172995.16	0.208523	0.00420587	0.01409	-0.00567823	0.909432	ENSG00000172995.16	ARPP21	Gene Expression
ENSG00000173020.11	0.612207	0.00136546	0.00367236	-0.000941449	0.987043	ENSG00000173020.11	GRK2	Gene Expression
ENSG00000173041.12	0.0489555	-0.00309799	0.00891595	-0.0151119	0.79634	ENSG00000173041.12	ZNF680	Gene Expression
ENSG00000173064.13	0.781547	0.00684869	0.0260757	-0.0123783	0.993046	ENSG00000173064.13	HECTD4	Gene Expression
ENSG00000173065.13	0.912889	-0.00216944	0.0118414	-0.0161803	0.998941	ENSG00000173065.13	FAM222B	Gene Expression
ENSG00000173068.18	0.270221	0.00257726	0.00890048	-0.00374596	0.929506	ENSG00000173068.18	BNC2	Gene Expression
ENSG00000173120.15	0.59145	0.00565406	0.0179879	-0.00667978	0.987043	ENSG00000173120.15	KDM2A	Gene Expression
ENSG00000173145.11	0.746529	-0.00474819	0.012237	-0.0217334	0.992499	ENSG00000173145.11	NOC3L	Gene Expression
ENSG00000173153.14	0.666328	-0.000249351	0.00606756	-0.00656626	0.987043	ENSG00000173153.14	ESRRA	Gene Expression
ENSG00000173163.10	0.422731	0.00174745	0.00568071	-0.00218581	0.96474	ENSG00000173163.10	COMMD1	Gene Expression
ENSG00000173166.18	0.774921	-0.00840885	0.0320174	-0.0488351	0.993046	ENSG00000173166.18	RAPH1	Gene Expression
ENSG00000173175.14	0.820361	-0.0041021	0.0231731	-0.0313773	0.995442	ENSG00000173175.14	ADCY5	Gene Expression
ENSG00000173193.15	0.815505	8.59911987767248e-05	0.00808389	-0.00791191	0.995442	ENSG00000173193.15	PARP14	Gene Expression
ENSG00000173209.23	0.570791	0.00332695	0.00777086	-0.00111696	0.982608	ENSG00000173209.23	AHSA2P	Gene Expression
ENSG00000173210.19	0.0910501	-0.0157206	0.0147445	-0.0461857	0.819963	ENSG00000173210.19	ABLIM3	Gene Expression
ENSG00000173226.17	0.204447	0.00170786	0.00327088	0.000144843	0.906061	ENSG00000173226.17	IQCB1	Gene Expression
ENSG00000173230.15	0.796412	0.00374718	0.0127447	-0.00525039	0.993665	ENSG00000173230.15	GOLGB1	Gene Expression
ENSG00000173273.16	0.890362	-0.00302755	0.0110709	-0.017126	0.998941	ENSG00000173273.16	TNKS	Gene Expression
ENSG00000173281.5	0.575764	-0.00085504	0.00665641	-0.00836649	0.982809	ENSG00000173281.5	PPP1R3B	Gene Expression
ENSG00000173320.12	0.0138677	-0.0195375	0.0136189	-0.0526939	0.776193	ENSG00000173320.12	STOX2	Gene Expression
ENSG00000173402.11	0.01543	0.00369355	0.00638513	0.00100198	0.776193	ENSG00000173402.11	DAG1	Gene Expression
ENSG00000173406.15	0.301592	-0.0174217	0.0246542	-0.0594975	0.9397	ENSG00000173406.15	DAB1	Gene Expression
ENSG00000173442.13	0.701744	0.00323411	0.0117857	-0.00531753	0.988444	ENSG00000173442.13	EHBP1L1	Gene Expression
ENSG00000173473.11	0.803916	-0.00230323	0.00955779	-0.0141642	0.995323	ENSG00000173473.11	SMARCC1	Gene Expression
ENSG00000173482.16	0.0326074	-0.0183863	0.0146427	-0.0514154	0.776193	ENSG00000173482.16	PTPRM	Gene Expression
ENSG00000173517.10	0.672156	-0.00597868	0.0114546	-0.023412	0.987043	ENSG00000173517.10	PEAK1	Gene Expression
ENSG00000173542.8	0.534309	0.00584505	0.013607	-0.00191686	0.97621	ENSG00000173542.8	MOB1B	Gene Expression
ENSG00000173546.7	0.701091	-0.00178835	0.012097	-0.0156737	0.988444	ENSG00000173546.7	CSPG4	Gene Expression
ENSG00000173575.21	0.222473	-0.00149866	0.0135648	-0.0165621	0.915179	ENSG00000173575.21	CHD2	Gene Expression
ENSG00000173588.14	0.40634	0.000311951	0.00898259	-0.00835868	0.963852	ENSG00000173588.14	CEP83	Gene Expression
ENSG00000173598.14	0.614174	-0.00340776	0.0158103	-0.0226258	0.987043	ENSG00000173598.14	NUDT4	Gene Expression
ENSG00000173611.17	0.0606265	-0.00423278	0.0078676	-0.0163332	0.808489	ENSG00000173611.17	SCAI	Gene Expression
ENSG00000173614.14	0.804986	-5.85871e-05	0.00288912	-0.00300629	0.995323	ENSG00000173614.14	NMNAT1	Gene Expression
ENSG00000173641.17	0.525341	0.0017467	0.0044851	-0.000991698	0.973756	ENSG00000173641.17	HSPB7	Gene Expression
ENSG00000173660.12	0.0356484	0.000581103	0.00146898	-0.000306773	0.779532	ENSG00000173660.12	UQCRH	Gene Expression
ENSG00000173674.11	0.587417	0.00206545	0.00482741	-0.000696521	0.987043	ENSG00000173674.11	EIF1AX	Gene Expression
ENSG00000173681.16	0.260523	0.00244045	0.00463915	0.000241759	0.926598	ENSG00000173681.16	BCLAF3	Gene Expression
ENSG00000173692.13	0.498436	-0.00999969	0.0120659	-0.0320652	0.970108	ENSG00000173692.13	PSMD1	Gene Expression
ENSG00000173705.9	0.0140192	0.000156888	0.000482505	-0.000168728	0.776193	ENSG00000173705.9	SUSD5	Gene Expression
ENSG00000173706.14	0.441503	-0.00510847	0.009103	-0.0193199	0.964742	ENSG00000173706.14	HEG1	Gene Expression
ENSG00000173715.16	0.902292	-0.000782019	0.00504263	-0.00660667	0.998941	ENSG00000173715.16	C11orf80	Gene Expression
ENSG00000173744.17	0.417837	-0.000935411	0.00517583	-0.00704665	0.963889	ENSG00000173744.17	AGFG1	Gene Expression
ENSG00000173757.9	0.945549	0.00154581	0.0122792	-0.00918763	0.998941	ENSG00000173757.9	STAT5B	Gene Expression
ENSG00000173812.11	0.680824	-0.00432983	0.00888758	-0.0175472	0.987043	ENSG00000173812.11	EIF1	Gene Expression
ENSG00000173821.19	0.0726524	-0.0109277	0.00959822	-0.0314536	0.819963	ENSG00000173821.19	AC124319.1	Gene Expression
ENSG00000173848.19	0.709127	0.00122538	0.00334412	-0.000893361	0.990419	ENSG00000173848.19	NET1	Gene Expression
ENSG00000173875.13	0.010651	-0.00044491	0.00606391	-0.00695373	0.77537	ENSG00000173875.13	ZNF791	Gene Expression
ENSG00000173889.16	0.888884	0.0016974	0.00768803	-0.00429323	0.998941	ENSG00000173889.16	PHC3	Gene Expression
ENSG00000173905.8	0.219543	-0.0162317	0.0125642	-0.0450275	0.915179	ENSG00000173905.8	GOLIM4	Gene Expression
ENSG00000173918.15	0.847184	-0.00663545	0.0217789	-0.0350498	0.99589	ENSG00000173918.15	C1QTNF1	Gene Expression
ENSG00000173933.20	0.803409	-0.000119989	0.00572885	-0.00596882	0.995323	ENSG00000173933.20	RBM4	Gene Expression
ENSG00000173960.14	0.390888	-0.000481791	0.00763684	-0.00860043	0.960972	ENSG00000173960.14	UBXN2A	Gene Expression
ENSG00000173991.5	0.0807124	-0.00907655	0.00364247	-0.0217956	0.819963	ENSG00000173991.5	TCAP	Gene Expression
ENSG00000173992.9	0.76385	-0.00118325	0.00803796	-0.0104045	0.992843	ENSG00000173992.9	CCS	Gene Expression
ENSG00000174099.11	0.930876	0.00168919	0.0122469	-0.00886856	0.998941	ENSG00000174099.11	MSRB3	Gene Expression
ENSG00000174106.3	0.482164	-0.00562958	0.0084051	-0.0196643	0.969365	ENSG00000174106.3	LEMD3	Gene Expression
ENSG00000174197.16	0.811517	8.64096543416459e-05	0.00509643	-0.00492361	0.995442	ENSG00000174197.16	MGA	Gene Expression
ENSG00000174226.9	0.759826	-0.0229548	0.0439538	-0.0898634	0.992499	ENSG00000174226.9	SNX31	Gene Expression
ENSG00000174227.16	0.431355	0.00510309	0.0111031	-0.00089689	0.964742	ENSG00000174227.16	PIGG	Gene Expression
ENSG00000174231.17	0.683978	-0.00321321	0.00765268	-0.0140791	0.987043	ENSG00000174231.17	PRPF8	Gene Expression
ENSG00000174233.11	0.271407	0.0122639	0.035206	-0.0106781	0.930426	ENSG00000174233.11	ADCY6	Gene Expression
ENSG00000174238.14	0.606069	0.00304321	0.007364	-0.00127757	0.987043	ENSG00000174238.14	PITPNA	Gene Expression
ENSG00000174282.12	0.0465695	-0.00711613	0.00937052	-0.0236028	0.79634	ENSG00000174282.12	ZBTB4	Gene Expression
ENSG00000174306.21	0.183409	0.00760855	0.0136715	0.00154562	0.904673	ENSG00000174306.21	ZHX3	Gene Expression
ENSG00000174353.17	0.76081	0.000505835	0.00547377	-0.0044621	0.992499	ENSG00000174353.17	STAG3L3	Gene Expression
ENSG00000174373.16	0.130255	0.00594315	0.0143839	-0.0024976	0.871761	ENSG00000174373.16	RALGAPA1	Gene Expression
ENSG00000174407.13	0.641866	-0.000938739	0.00427343	-0.00615091	0.987043	ENSG00000174407.13	MIR1-1HG	Gene Expression
ENSG00000174428.17	0.614055	0.00370004	0.0110596	-0.00365954	0.987043	ENSG00000174428.17	GTF2IRD2B	Gene Expression
ENSG00000174437.17	0.111988	0.0306363	0.0599666	0.00130592	0.85538	ENSG00000174437.17	ATP2A2	Gene Expression
ENSG00000174444.15	0.966344	0.000586988	0.0159686	-0.0147946	0.999354	ENSG00000174444.15	RPL4	Gene Expression
ENSG00000174485.15	0.0719337	-0.0185909	0.00960804	-0.0467898	0.819963	ENSG00000174485.15	DENND4A	Gene Expression
ENSG00000174501.14	0.183588	-0.0173526	0.0174814	-0.0521866	0.904673	ENSG00000174501.14	ANKRD36C	Gene Expression
ENSG00000174574.16	0.829102	0.000536112	0.00328127	-0.00220905	0.995442	ENSG00000174574.16	AKIRIN1	Gene Expression
ENSG00000174579.4	0.610453	0.00197944	0.00478711	-0.000828232	0.987043	ENSG00000174579.4	MSL2	Gene Expression
ENSG00000174606.14	0.41893	0.00113703	0.00244959	-0.000175527	0.963889	ENSG00000174606.14	ANGEL2	Gene Expression
ENSG00000174628.16	0.173762	-0.00385738	0.00636545	-0.0140802	0.901991	ENSG00000174628.16	IQCK	Gene Expression
ENSG00000174652.19	0.83066	0.00103925	0.00578177	-0.00370327	0.995442	ENSG00000174652.19	ZNF266	Gene Expression
ENSG00000174669.12	0.843489	0.000496537	0.00581777	-0.00482469	0.995442	ENSG00000174669.12	SLC29A2	Gene Expression
ENSG00000174705.13	0.879848	0.000851266	0.00465116	-0.00294862	0.998837	ENSG00000174705.13	SH3PXD2B	Gene Expression
ENSG00000174718.12	0.501659	-0.00857546	0.0120607	-0.0292116	0.971221	ENSG00000174718.12	RESF1	Gene Expression
ENSG00000174720.16	0.790849	0.00133004	0.00428031	-0.00162023	0.993046	ENSG00000174720.16	LARP7	Gene Expression
ENSG00000174738.13	0.13191	-0.0138639	0.0124037	-0.0401316	0.871761	ENSG00000174738.13	NR1D2	Gene Expression
ENSG00000174749.6	0.610816	-0.00505177	0.010304	-0.0204075	0.987043	ENSG00000174749.6	FAM241A	Gene Expression
ENSG00000174780.16	0.390591	0.000773963	0.00820082	-0.0066529	0.960972	ENSG00000174780.16	SRP72	Gene Expression
ENSG00000174796.12	0.278106	0.00165945	0.0072688	-0.00394989	0.934122	ENSG00000174796.12	THAP6	Gene Expression
ENSG00000174804.4	0.205176	-0.0108232	0.0105961	-0.0322425	0.906276	ENSG00000174804.4	FZD4	Gene Expression
ENSG00000174839.13	0.090797	0.0088076	0.0148468	0.0027684	0.819963	ENSG00000174839.13	DENND6A	Gene Expression
ENSG00000174842.17	0.759594	0.00255313	0.0104141	-0.00530783	0.992499	ENSG00000174842.17	GLMN	Gene Expression
ENSG00000174891.13	0.377259	-0.0102213	0.0114368	-0.0318794	0.958982	ENSG00000174891.13	RSRC1	Gene Expression
ENSG00000174943.11	0.519321	0.00407584	0.00921237	-0.00106069	0.973756	ENSG00000174943.11	KCTD13	Gene Expression
ENSG00000174944.9	0.28928	-0.0219457	0.026286	-0.0701773	0.937683	ENSG00000174944.9	P2RY14	Gene Expression
ENSG00000174953.14	0.333275	0.00263097	0.00515566	0.000106274	0.950552	ENSG00000174953.14	DHX36	Gene Expression
ENSG00000174989.13	0.606967	0.000575808	0.00890665	-0.00775503	0.987043	ENSG00000174989.13	FBXW8	Gene Expression
ENSG00000175029.17	0.330811	-0.00296308	0.0160885	-0.0220147	0.94933	ENSG00000175029.17	CTBP2	Gene Expression
ENSG00000175048.17	0.437914	-0.00475904	0.00840921	-0.0179273	0.964742	ENSG00000175048.17	ZDHHC14	Gene Expression
ENSG00000175054.15	0.682457	-0.00602602	0.0119322	-0.0239842	0.987043	ENSG00000175054.15	ATR	Gene Expression
ENSG00000175066.16	0.981564	-0.000430482	0.00469679	-0.00555775	0.9997	ENSG00000175066.16	GK5	Gene Expression
ENSG00000175084.11	0.0325532	-0.0274504	-0.00679494	-0.0481059	0.776193	ENSG00000175084.11	DES	Gene Expression
ENSG00000175105.7	0.838701	-0.00156549	0.00720348	-0.0103345	0.995442	ENSG00000175105.7	ZNF654	Gene Expression
ENSG00000175115.12	0.82571	0.000162459	0.00475383	-0.00442892	0.995442	ENSG00000175115.12	PACS1	Gene Expression
ENSG00000175155.9	0.357878	0.000616679	0.00922725	-0.00799389	0.955686	ENSG00000175155.9	YPEL2	Gene Expression
ENSG00000175161.13	0.508718	-0.0108817	0.0112163	-0.0329797	0.973756	ENSG00000175161.13	CADM2	Gene Expression
ENSG00000175164.15	0.047249	-0.0413299	0.0252099	-0.10787	0.79634	ENSG00000175164.15	ABO	Gene Expression
ENSG00000175166.17	0.530475	0.00142169	0.00326173	-0.000418346	0.975136	ENSG00000175166.17	PSMD2	Gene Expression
ENSG00000175170.15	0.666423	-0.00818607	0.0211591	-0.0375313	0.987043	ENSG00000175170.15	FAM182B	Gene Expression
ENSG00000175183.10	0.393591	-0.000768189	0.00419371	-0.00573008	0.960972	ENSG00000175183.10	CSRP2	Gene Expression
ENSG00000175198.17	0.243018	0.00421399	0.021401	-0.012973	0.918186	ENSG00000175198.17	PCCA	Gene Expression
ENSG00000175203.15	0.0317341	0.00610434	0.0112822	0.000926534	0.776193	ENSG00000175203.15	DCTN2	Gene Expression
ENSG00000175215.11	0.344858	0.00261026	0.00937495	-0.00415442	0.955686	ENSG00000175215.11	CTDSP2	Gene Expression
ENSG00000175216.14	0.300795	-0.00854315	0.00981627	-0.0269026	0.9397	ENSG00000175216.14	CKAP5	Gene Expression
ENSG00000175220.12	0.00753033	0.00821691	0.0147048	0.00172899	0.772472	ENSG00000175220.12	ARHGAP1	Gene Expression
ENSG00000175224.16	0.742615	-0.0027916	0.0137162	-0.0192994	0.992499	ENSG00000175224.16	ATG13	Gene Expression
ENSG00000175265.17	0.604646	0.00618892	0.0244753	-0.0120975	0.987043	ENSG00000175265.17	GOLGA8A	Gene Expression
ENSG00000175309.15	0.311772	-0.0121559	0.0114036	-0.0357155	0.942278	ENSG00000175309.15	PHYKPL	Gene Expression
ENSG00000175354.20	0.186491	-0.00021406	0.00534224	-0.00577036	0.904673	ENSG00000175354.20	PTPN2	Gene Expression
ENSG00000175387.16	0.770012	-0.00255524	0.00619233	-0.0113028	0.993046	ENSG00000175387.16	SMAD2	Gene Expression
ENSG00000175395.16	0.404472	-0.00151514	0.00574616	-0.00877644	0.963852	ENSG00000175395.16	ZNF25	Gene Expression
ENSG00000175414.7	0.536431	-0.00293932	0.0105756	-0.0164542	0.977106	ENSG00000175414.7	ARL10	Gene Expression
ENSG00000175416.13	0.220311	-0.0138196	0.0131644	-0.0408036	0.915179	ENSG00000175416.13	CLTB	Gene Expression
ENSG00000175445.16	0.247157	-0.0309299	0.0138721	-0.0757318	0.919801	ENSG00000175445.16	LPL	Gene Expression
ENSG00000175455.15	0.0584406	0.00529575	0.00944298	0.00114852	0.808489	ENSG00000175455.15	CCDC14	Gene Expression
ENSG00000175467.15	0.758562	-0.00266573	0.00777353	-0.013105	0.992499	ENSG00000175467.15	SART1	Gene Expression
ENSG00000175470.20	0.0920413	-0.0135077	0.00974394	-0.0367593	0.819963	ENSG00000175470.20	PPP2R2D	Gene Expression
ENSG00000175471.19	0.562269	-0.0021768	0.0050133	-0.0093669	0.982608	ENSG00000175471.19	MCTP1	Gene Expression
ENSG00000175575.12	0.114954	0.00311789	0.0059159	0.00031989	0.85544	ENSG00000175575.12	PAAF1	Gene Expression
ENSG00000175581.13	0.134889	0.00266726	0.00661822	-0.00128369	0.871761	ENSG00000175581.13	MRPL48	Gene Expression
ENSG00000175582.19	0.640204	0.00182323	0.00509746	-0.001451	0.987043	ENSG00000175582.19	RAB6A	Gene Expression
ENSG00000175600.15	0.359317	0.00789027	0.015644	0.000136502	0.955686	ENSG00000175600.15	SUGCT	Gene Expression
ENSG00000175611.11	0.739022	0.00169564	0.00584013	-0.00244884	0.992499	ENSG00000175611.11	LINC00476	Gene Expression
ENSG00000175662.17	0.632912	0.00286544	0.0103914	-0.00466054	0.987043	ENSG00000175662.17	TOM1L2	Gene Expression
ENSG00000175727.14	0.0142878	0.00731841	0.0155849	-0.000948045	0.776193	ENSG00000175727.14	MLXIP	Gene Expression
ENSG00000175764.14	0.873928	-0.00063022	0.00832351	-0.00958395	0.9986	ENSG00000175764.14	TTLL11	Gene Expression
ENSG00000175782.10	0.951248	0.000113134	0.00496945	-0.00474318	0.998941	ENSG00000175782.10	SLC35E3	Gene Expression
ENSG00000175806.15	0.731665	0.00163276	0.0052178	-0.00195228	0.992499	ENSG00000175806.15	MSRA	Gene Expression
ENSG00000175893.11	0.174804	-0.00137981	0.00822055	-0.0109802	0.901991	ENSG00000175893.11	ZDHHC21	Gene Expression
ENSG00000175899.14	0.606387	-0.0062445	0.0115594	-0.0240484	0.987043	ENSG00000175899.14	A2M	Gene Expression
ENSG00000175931.13	0.991941	-0.000263151	0.00902545	-0.00955175	0.9997	ENSG00000175931.13	UBE2O	Gene Expression
ENSG00000175984.15	0.197846	0.00632815	0.0139475	-0.00129119	0.904673	ENSG00000175984.15	DENND2C	Gene Expression
ENSG00000176014.12	0.639498	-0.000722697	0.00412802	-0.00557342	0.987043	ENSG00000176014.12	TUBB6	Gene Expression
ENSG00000176095.12	0.119057	0.008793	0.015547	0.00203905	0.8644	ENSG00000176095.12	IP6K1	Gene Expression
ENSG00000176102.13	0.399312	0.000879869	0.0112001	-0.00944037	0.963697	ENSG00000176102.13	CSTF3	Gene Expression
ENSG00000176105.14	0.968961	4.8009489649406e-05	0.00141287	-0.00131685	0.999354	ENSG00000176105.14	YES1	Gene Expression
ENSG00000176124.13	0.384806	0.00162091	0.00337261	-0.000130796	0.960459	ENSG00000176124.13	DLEU1	Gene Expression
ENSG00000176142.13	0.383432	0.00128925	0.0038118	-0.00123329	0.959351	ENSG00000176142.13	TMEM39A	Gene Expression
ENSG00000176148.16	0.399608	0.00130443	0.00270083	-9.19715e-05	0.963697	ENSG00000176148.16	TCP11L1	Gene Expression
ENSG00000176155.18	0.410722	0.0024395	0.00532758	-0.000448581	0.963852	ENSG00000176155.18	CCDC57	Gene Expression
ENSG00000176204.13	0.0305386	0.0209755	0.0516747	-0.00972366	0.776193	ENSG00000176204.13	LRRTM4	Gene Expression
ENSG00000176225.13	0.737811	-0.00867277	0.0174081	-0.0347536	0.992499	ENSG00000176225.13	RTTN	Gene Expression
ENSG00000176261.15	0.356296	0.00618012	0.016572	-0.00421172	0.955686	ENSG00000176261.15	ZBTB8OS	Gene Expression
ENSG00000176390.12	0.0767605	0.00571349	0.0142129	-0.00278594	0.819963	ENSG00000176390.12	CRLF3	Gene Expression
ENSG00000176393.11	0.725111	0.00553291	0.0160013	-0.00493543	0.992499	ENSG00000176393.11	RNPEP	Gene Expression
ENSG00000176407.18	0.846266	-0.00123293	0.00901414	-0.01148	0.99589	ENSG00000176407.18	KCMF1	Gene Expression
ENSG00000176444.19	0.680097	0.000239594	0.00367028	-0.00319109	0.987043	ENSG00000176444.19	CLK2	Gene Expression
ENSG00000176463.14	0.95302	0.00118362	0.0226858	-0.0203186	0.998941	ENSG00000176463.14	SLCO3A1	Gene Expression
ENSG00000176473.13	0.325416	-0.001104	0.00487103	-0.00707903	0.946846	ENSG00000176473.13	WDR25	Gene Expression
ENSG00000176542.10	0.420932	0.00356192	0.00731562	-0.000191775	0.963889	ENSG00000176542.10	USF3	Gene Expression
ENSG00000176623.12	0.287703	0.00403615	0.00776774	0.000304565	0.937677	ENSG00000176623.12	RMDN1	Gene Expression
ENSG00000176641.11	0.147246	0.00964174	0.0208266	-0.00154313	0.887009	ENSG00000176641.11	RNF152	Gene Expression
ENSG00000176658.17	0.3564	0.00267323	0.0120324	-0.00668589	0.955686	ENSG00000176658.17	MYO1D	Gene Expression
ENSG00000176700.20	0.224669	-0.00896041	0.0121452	-0.030066	0.915179	ENSG00000176700.20	SCAND2P	Gene Expression
ENSG00000176728.8	0.286291	0.000398469	0.0159327	-0.0151358	0.937677	ENSG00000176728.8	TTTY14	Gene Expression
ENSG00000176771.17	0.568559	0.0082573	0.0192714	-0.00275681	0.982608	ENSG00000176771.17	NCKAP5	Gene Expression
ENSG00000176783.15	0.35684	0.00428801	0.00855355	2.2465847942894e-05	0.955686	ENSG00000176783.15	RUFY1	Gene Expression
ENSG00000176809.10	0.887057	-0.00109094	0.00503029	-0.00721217	0.998941	ENSG00000176809.10	LRRC37A3	Gene Expression
ENSG00000176834.14	0.70472	-0.00205509	0.00846288	-0.0125731	0.989086	ENSG00000176834.14	VSIG10	Gene Expression
ENSG00000176853.16	0.44067	0.00128369	0.00813959	-0.0055722	0.964742	ENSG00000176853.16	FAM91A1	Gene Expression
ENSG00000176871.8	0.38588	-0.0010801	0.00965566	-0.0118159	0.960831	ENSG00000176871.8	WSB2	Gene Expression
ENSG00000176909.12	0.744536	-0.0001455	0.0043279	-0.0046189	0.992499	ENSG00000176909.12	MAMSTR	Gene Expression
ENSG00000176915.15	0.800977	-0.00284807	0.00787003	-0.0135662	0.994896	ENSG00000176915.15	ANKLE2	Gene Expression
ENSG00000176953.12	0.013916	0.00213852	0.00394616	0.000330884	0.776193	ENSG00000176953.12	NFATC2IP	Gene Expression
ENSG00000176986.16	0.544457	0.000382975	0.00273968	-0.00197373	0.978743	ENSG00000176986.16	SEC24C	Gene Expression
ENSG00000177000.12	0.823369	-0.000259165	0.00262146	-0.00313979	0.995442	ENSG00000177000.12	MTHFR	Gene Expression
ENSG00000177030.16	0.932241	-0.000609458	0.00326803	-0.00448695	0.998941	ENSG00000177030.16	DEAF1	Gene Expression
ENSG00000177058.12	0.580975	-0.00213914	0.0157563	-0.0200346	0.984701	ENSG00000177058.12	SLC38A9	Gene Expression
ENSG00000177076.6	0.516545	0.00170065	0.004509	-0.00110771	0.973756	ENSG00000177076.6	ACER2	Gene Expression
ENSG00000177082.12	0.525268	0.0024673	0.00551711	-0.000582509	0.973756	ENSG00000177082.12	WDR73	Gene Expression
ENSG00000177098.8	0.486329	-0.013225	0.0265111	-0.0529611	0.969365	ENSG00000177098.8	SCN4B	Gene Expression
ENSG00000177103.14	0.559223	-0.0216645	0.0161761	-0.0595051	0.982608	ENSG00000177103.14	DSCAML1	Gene Expression
ENSG00000177119.16	0.949283	-0.00193114	0.0113093	-0.0151716	0.998941	ENSG00000177119.16	ANO6	Gene Expression
ENSG00000177169.10	0.0698575	0.00538864	0.00979504	0.000982236	0.819963	ENSG00000177169.10	ULK1	Gene Expression
ENSG00000177189.13	0.531703	-0.00149454	0.00696593	-0.00995501	0.975136	ENSG00000177189.13	RPS6KA3	Gene Expression
ENSG00000177200.17	0.883086	0.0057754	0.0371998	-0.025649	0.998941	ENSG00000177200.17	CHD9	Gene Expression
ENSG00000177311.11	0.28841	0.000135648	0.00726195	-0.00699066	0.937677	ENSG00000177311.11	ZBTB38	Gene Expression
ENSG00000177354.12	0.12174	0.00723092	0.0229418	-0.00847993	0.868721	ENSG00000177354.12	C10orf71	Gene Expression
ENSG00000177374.13	0.359789	-0.016549	0.0229054	-0.0560033	0.955686	ENSG00000177374.13	HIC1	Gene Expression
ENSG00000177425.11	0.409059	-0.00123256	0.0217077	-0.0241728	0.963852	ENSG00000177425.11	PAWR	Gene Expression
ENSG00000177463.15	0.899374	-0.000552595	0.0077334	-0.00883859	0.998941	ENSG00000177463.15	NR2C2	Gene Expression
ENSG00000177469.13	0.739474	0.00071378	0.00317043	-0.00174287	0.992499	ENSG00000177469.13	CAVIN1	Gene Expression
ENSG00000177479.19	0.711918	0.00149697	0.0150062	-0.0120122	0.991297	ENSG00000177479.19	ARIH2	Gene Expression
ENSG00000177565.16	0.213958	0.00622835	0.0115895	0.000867227	0.909432	ENSG00000177565.16	TBL1XR1	Gene Expression
ENSG00000177600.9	0.095018	0.000115706	0.00530454	-0.00507312	0.831745	ENSG00000177600.9	RPLP2	Gene Expression
ENSG00000177646.19	0.201732	0.0039941	0.00788035	0.00010785	0.904673	ENSG00000177646.19	ACAD9	Gene Expression
ENSG00000177694.16	0.865918	-0.00679519	0.0198904	-0.0334808	0.997367	ENSG00000177694.16	NAALADL2	Gene Expression
ENSG00000177697.19	0.65606	-0.0019191	0.00839428	-0.0122325	0.987043	ENSG00000177697.19	CD151	Gene Expression
ENSG00000177706.9	0.210174	-0.0114398	0.0172825	-0.0401621	0.909432	ENSG00000177706.9	FAM20C	Gene Expression
ENSG00000177707.11	0.826309	0.00188658	0.00663403	-0.00286087	0.995442	ENSG00000177707.11	NECTIN3	Gene Expression
ENSG00000177728.17	0.53892	0.0028102	0.00652064	-0.000900248	0.977799	ENSG00000177728.17	TMEM94	Gene Expression
ENSG00000177731.16	0.408438	-0.000616865	0.00592067	-0.0071544	0.963852	ENSG00000177731.16	FLII	Gene Expression
ENSG00000177738.3	0.139037	0.00551655	0.0102606	0.000772524	0.876107	ENSG00000177738.3	AC025171.1	Gene Expression
ENSG00000177791.11	0.287635	0.000811819	0.00274786	-0.00112422	0.937677	ENSG00000177791.11	MYOZ1	Gene Expression
ENSG00000177853.14	0.710536	-0.00348709	0.015176	-0.0221502	0.991297	ENSG00000177853.14	ZNF518A	Gene Expression
ENSG00000177879.16	0.792495	0.000409205	0.00729587	-0.00647746	0.993285	ENSG00000177879.16	AP3S1	Gene Expression
ENSG00000177885.15	0.906514	0.00077737	0.00371352	-0.00215878	0.998941	ENSG00000177885.15	GRB2	Gene Expression
ENSG00000177889.10	0.946951	0.000362647	0.0085318	-0.0078065	0.998941	ENSG00000177889.10	UBE2N	Gene Expression
ENSG00000177917.10	0.00581005	-0.0132947	0.00966687	-0.0362563	0.760654	ENSG00000177917.10	ARL6IP6	Gene Expression
ENSG00000177954.13	0.708531	-0.00380071	0.00958652	-0.0171879	0.990419	ENSG00000177954.13	RPS27	Gene Expression
ENSG00000177981.11	0.286513	0.00159255	0.00320131	-1.61974e-05	0.937677	ENSG00000177981.11	ASB8	Gene Expression
ENSG00000177990.11	0.934689	0.00103059	0.00595241	-0.00389123	0.998941	ENSG00000177990.11	DPY19L2	Gene Expression
ENSG00000178038.17	0.386752	0.00091341	0.00266041	-0.000833588	0.960972	ENSG00000178038.17	ALS2CL	Gene Expression
ENSG00000178053.18	0.10244	0.00637348	0.0117139	0.00103302	0.834948	ENSG00000178053.18	MLF1	Gene Expression
ENSG00000178104.19	0.27326	0.0088984	0.0180846	-0.000287807	0.931141	ENSG00000178104.19	PDE4DIP	Gene Expression
ENSG00000178105.11	0.45485	-0.00290745	0.0173636	-0.0231785	0.964742	ENSG00000178105.11	DDX10	Gene Expression
ENSG00000178177.15	0.697409	0.00267638	0.0162058	-0.0108531	0.988237	ENSG00000178177.15	LCORL	Gene Expression
ENSG00000178188.14	0.353032	0.0026786	0.00566733	-0.00031013	0.955686	ENSG00000178188.14	SH2B1	Gene Expression
ENSG00000178209.15	0.203899	-0.00648811	0.00959394	-0.0225702	0.906061	ENSG00000178209.15	PLEC	Gene Expression
ENSG00000178234.13	0.393824	0.00363815	0.00739661	-0.000120307	0.960972	ENSG00000178234.13	GALNT11	Gene Expression
ENSG00000178252.18	0.214438	0.000275878	0.00913369	-0.00858193	0.910444	ENSG00000178252.18	WDR6	Gene Expression
ENSG00000178295.15	0.47121	0.000814474	0.00475187	-0.00312293	0.965625	ENSG00000178295.15	GEN1	Gene Expression
ENSG00000178385.15	0.144872	0.00122205	0.0132882	-0.0108441	0.887009	ENSG00000178385.15	PLEKHM3	Gene Expression
ENSG00000178425.14	0.990059	-0.000327243	0.0109984	-0.0116529	0.9997	ENSG00000178425.14	NT5DC1	Gene Expression
ENSG00000178498.16	0.92002	-0.00484693	0.0217548	-0.0314486	0.998941	ENSG00000178498.16	DTX3	Gene Expression
ENSG00000178567.7	0.600285	-0.00275665	0.0134357	-0.0189489	0.987043	ENSG00000178567.7	EPM2AIP1	Gene Expression
ENSG00000178568.15	0.910104	0.00260334	0.0297767	-0.02457	0.998941	ENSG00000178568.15	ERBB4	Gene Expression
ENSG00000178585.15	0.0734985	-0.00468665	0.00546196	-0.0148353	0.819963	ENSG00000178585.15	CTNNBIP1	Gene Expression
ENSG00000178662.16	0.490264	-0.00946802	0.0211462	-0.0400822	0.969365	ENSG00000178662.16	CSRNP3	Gene Expression
ENSG00000178691.11	0.437852	-0.000158304	0.0067789	-0.00709551	0.964742	ENSG00000178691.11	SUZ12	Gene Expression
ENSG00000178694.10	0.261964	0.00359472	0.00711768	7.17648192026933e-05	0.928097	ENSG00000178694.10	NSUN3	Gene Expression
ENSG00000178764.8	0.139349	-4.88533e-06	0.0165716	-0.0165813	0.877149	ENSG00000178764.8	ZHX2	Gene Expression
ENSG00000178852.16	0.339346	-0.00113727	0.00824585	-0.0105204	0.955686	ENSG00000178852.16	EFCAB13	Gene Expression
ENSG00000178878.12	0.664842	0.00199977	0.0207099	-0.0167103	0.987043	ENSG00000178878.12	APOLD1	Gene Expression
ENSG00000178904.19	0.856176	0.000558717	0.00478604	-0.0036686	0.996616	ENSG00000178904.19	DPY19L3	Gene Expression
ENSG00000178913.7	0.665446	-0.0119706	0.0237217	-0.0476629	0.987043	ENSG00000178913.7	TAF7	Gene Expression
ENSG00000178950.17	0.470511	-0.00438409	0.00962462	-0.0183928	0.965625	ENSG00000178950.17	GAK	Gene Expression
ENSG00000178951.9	0.619965	-0.00355753	0.00718722	-0.0143023	0.987043	ENSG00000178951.9	ZBTB7A	Gene Expression
ENSG00000178974.10	0.549761	0.00392691	0.012628	-0.0047742	0.982503	ENSG00000178974.10	FBXO34	Gene Expression
ENSG00000178980.15	0.0375956	-8.30287e-05	0.00215128	-0.00231734	0.788189	ENSG00000178980.15	SELENOW	Gene Expression
ENSG00000178982.9	0.441593	0.00115636	0.00615272	-0.00383999	0.964742	ENSG00000178982.9	EIF3K	Gene Expression
ENSG00000178996.14	0.146099	0.000677796	0.00396158	-0.00260599	0.887009	ENSG00000178996.14	SNX18	Gene Expression
ENSG00000179008.9	0.103002	0.000149081	0.00442489	-0.00412673	0.834948	ENSG00000179008.9	C14orf39	Gene Expression
ENSG00000179021.10	0.980961	-0.000683372	0.00967992	-0.0110467	0.9997	ENSG00000179021.10	C3orf38	Gene Expression
ENSG00000179094.16	0.538245	0.00189402	0.0161479	-0.0123599	0.977111	ENSG00000179094.16	AC129492.1	Gene Expression
ENSG00000179104.9	0.521189	-0.00083283	0.00182092	-0.00348658	0.973756	ENSG00000179104.9	TMTC2	Gene Expression
ENSG00000179134.15	0.466674	-0.0073509	0.0102106	-0.0249124	0.965625	ENSG00000179134.15	SAMD4B	Gene Expression
ENSG00000179136.6	0.88622	0.000373568	0.00175635	-0.00100921	0.998941	ENSG00000179136.6	LINC00670	Gene Expression
ENSG00000179151.13	0.617451	-0.00143748	0.00470724	-0.0075822	0.987043	ENSG00000179151.13	EDC3	Gene Expression
ENSG00000179152.20	0.399818	0.00414977	0.0138257	-0.00552615	0.963697	ENSG00000179152.20	TCAIM	Gene Expression
ENSG00000179222.17	0.6789	0.00337785	0.0117052	-0.00494946	0.987043	ENSG00000179222.17	MAGED1	Gene Expression
ENSG00000179241.13	0.770022	0.00293713	0.0169034	-0.0110291	0.993046	ENSG00000179241.13	LDLRAD3	Gene Expression
ENSG00000179262.10	0.967965	0.000490634	0.00485928	-0.00387801	0.999354	ENSG00000179262.10	RAD23A	Gene Expression
ENSG00000179295.17	0.701724	-0.00294111	0.00699435	-0.0128766	0.988444	ENSG00000179295.17	PTPN11	Gene Expression
ENSG00000179364.13	0.415875	0.00266854	0.00548567	-0.000148581	0.963852	ENSG00000179364.13	PACS2	Gene Expression
ENSG00000179387.10	0.688982	-0.00155902	0.0070247	-0.0101427	0.987265	ENSG00000179387.10	ELMOD2	Gene Expression
ENSG00000179406.7	0.617387	0.00137292	0.00551481	-0.00276897	0.987043	ENSG00000179406.7	LINC00174	Gene Expression
ENSG00000179454.13	0.654708	-0.00175	0.00442126	-0.00792127	0.987043	ENSG00000179454.13	KLHL28	Gene Expression
ENSG00000179532.12	0.472935	0.00194666	0.00484238	-0.000949063	0.965625	ENSG00000179532.12	DNHD1	Gene Expression
ENSG00000179604.10	0.580467	0.0029982	0.00798031	-0.00198392	0.984701	ENSG00000179604.10	CDC42EP4	Gene Expression
ENSG00000179715.13	0.231209	0.000327227	0.000745171	-9.07182e-05	0.915179	ENSG00000179715.13	PCED1B	Gene Expression
ENSG00000179818.13	0.987246	0.000133166	0.0117937	-0.0115274	0.9997	ENSG00000179818.13	PCBP1-AS1	Gene Expression
ENSG00000179820.16	0.235746	-0.00513322	0.00600432	-0.0162707	0.915179	ENSG00000179820.16	MYADM	Gene Expression
ENSG00000179832.17	0.90148	0.00137904	0.0194676	-0.0167095	0.998941	ENSG00000179832.17	MROH1	Gene Expression
ENSG00000179833.4	0.247959	-0.00108312	0.00402417	-0.00619042	0.919801	ENSG00000179833.4	SERTAD2	Gene Expression
ENSG00000179889.18	0.65965	0.00213076	0.00597087	-0.00170935	0.987043	ENSG00000179889.18	PDXDC1	Gene Expression
ENSG00000179912.20	0.193649	0.00732555	0.0155015	-0.000850358	0.904673	ENSG00000179912.20	R3HDM2	Gene Expression
ENSG00000179981.10	0.278779	0.00139302	0.00281932	-3.32758e-05	0.934122	ENSG00000179981.10	TSHZ1	Gene Expression
ENSG00000180098.9	0.109	0.00439846	0.00791425	0.000882682	0.844901	ENSG00000180098.9	TRNAU1AP	Gene Expression
ENSG00000180104.16	0.86504	0.00461862	0.0189655	-0.00972823	0.997367	ENSG00000180104.16	EXOC3	Gene Expression
ENSG00000180182.11	0.00922466	0.00436834	0.00751351	0.00122318	0.772472	ENSG00000180182.11	MED14	Gene Expression
ENSG00000180209.11	0.341158	-0.00128991	0.00729509	-0.00987491	0.955686	ENSG00000180209.11	MYLPF	Gene Expression
ENSG00000180228.13	0.670341	0.00205882	0.00538015	-0.00126252	0.987043	ENSG00000180228.13	PRKRA	Gene Expression
ENSG00000180233.11	0.859063	-0.000534257	0.00491547	-0.00598398	0.997367	ENSG00000180233.11	ZNRF2	Gene Expression
ENSG00000180304.14	0.641422	-0.00291952	0.00617873	-0.0120178	0.987043	ENSG00000180304.14	OAZ2	Gene Expression
ENSG00000180354.16	0.35854	0.00133057	0.00479461	-0.00213347	0.955686	ENSG00000180354.16	MTURN	Gene Expression
ENSG00000180357.9	0.101277	0.00830027	0.0169002	-0.00029963	0.834948	ENSG00000180357.9	ZNF609	Gene Expression
ENSG00000180370.10	0.796381	0.000344608	0.00488504	-0.00419583	0.993665	ENSG00000180370.10	PAK2	Gene Expression
ENSG00000180376.16	0.784403	-0.00532165	0.0138207	-0.024464	0.993046	ENSG00000180376.16	CCDC66	Gene Expression
ENSG00000180488.15	0.673501	0.00215691	0.00570253	-0.00138872	0.987043	ENSG00000180488.15	MIGA1	Gene Expression
ENSG00000180530.11	0.879202	-0.00311576	0.0179244	-0.0241559	0.998837	ENSG00000180530.11	NRIP1	Gene Expression
ENSG00000180611.7	0.901938	0.00130113	0.00598837	-0.0033861	0.998941	ENSG00000180611.7	MB21D2	Gene Expression
ENSG00000180628.15	0.296104	0.00244164	0.00463236	0.000250911	0.9397	ENSG00000180628.15	PCGF5	Gene Expression
ENSG00000180747.15	0.679472	-0.000182983	0.00475868	-0.00512464	0.987043	ENSG00000180747.15	SMG1P3	Gene Expression
ENSG00000180773.15	0.712122	0.0010735	0.00303372	-0.000886724	0.991349	ENSG00000180773.15	SLC36A4	Gene Expression
ENSG00000180776.15	0.376287	-0.00938893	0.0119394	-0.0307172	0.958982	ENSG00000180776.15	ZDHHC20	Gene Expression
ENSG00000180801.14	0.621227	3.96411460490687e-05	0.0036128	-0.00353352	0.987043	ENSG00000180801.14	ARSJ	Gene Expression
ENSG00000180881.19	0.210097	-0.0169738	0.0130129	-0.0469606	0.909432	ENSG00000180881.19	CAPS2	Gene Expression
ENSG00000180891.13	0.414635	0.00249792	0.0082407	-0.00324486	0.963852	ENSG00000180891.13	CUEDC1	Gene Expression
ENSG00000180902.18	0.58256	0.00445555	0.011454	-0.00254284	0.985986	ENSG00000180902.18	D2HGDH	Gene Expression
ENSG00000180957.17	0.955216	1.12895146098246e-05	0.00754326	-0.00752068	0.998941	ENSG00000180957.17	PITPNB	Gene Expression
ENSG00000181035.13	0.694964	0.0010173	0.00837764	-0.00634304	0.988237	ENSG00000181035.13	SLC25A42	Gene Expression
ENSG00000181090.21	0.500979	-0.00784172	0.00995255	-0.025636	0.97075	ENSG00000181090.21	EHMT1	Gene Expression
ENSG00000181163.13	0.612838	-0.00180999	0.00523999	-0.00885997	0.987043	ENSG00000181163.13	NPM1	Gene Expression
ENSG00000181192.12	0.535967	-0.0028871	0.0150403	-0.0208145	0.976988	ENSG00000181192.12	DHTKD1	Gene Expression
ENSG00000181222.15	0.113278	0.00123991	0.00290429	-0.000424459	0.85544	ENSG00000181222.15	POLR2A	Gene Expression
ENSG00000181381.13	0.0299496	-0.0294089	0.0235312	-0.0823489	0.776193	ENSG00000181381.13	DDX60L	Gene Expression
ENSG00000181404.17	0.59091	-0.0072967	0.0174124	-0.0320058	0.987043	ENSG00000181404.17	WASHC1	Gene Expression
ENSG00000181450.17	0.366041	-0.00235717	0.00476576	-0.00948009	0.95712	ENSG00000181450.17	ZNF678	Gene Expression
ENSG00000181481.14	0.827424	0.0012605	0.00453947	-0.00201847	0.995442	ENSG00000181481.14	RNF135	Gene Expression
ENSG00000181555.20	0.422163	-0.00764099	0.0129457	-0.0282276	0.96418	ENSG00000181555.20	SETD2	Gene Expression
ENSG00000181666.18	0.257653	-0.00217441	0.00493242	-0.00928125	0.923195	ENSG00000181666.18	HKR1	Gene Expression
ENSG00000181704.12	0.986729	0.000459148	0.00664119	-0.00572289	0.9997	ENSG00000181704.12	YIPF6	Gene Expression
ENSG00000181722.16	0.0260468	-0.148502	0.0630081	-0.360012	0.776193	ENSG00000181722.16	ZBTB20	Gene Expression
ENSG00000181804.15	0.968374	-0.00122377	0.0299031	-0.0323507	0.999354	ENSG00000181804.15	SLC9A9	Gene Expression
ENSG00000181826.10	0.851459	-0.00323027	0.0141527	-0.0206132	0.996182	ENSG00000181826.10	RELL1	Gene Expression
ENSG00000181827.14	0.141292	0.00299702	0.0161546	-0.0101605	0.880559	ENSG00000181827.14	RFX7	Gene Expression
ENSG00000181856.14	0.287862	0.00160277	0.00633354	-0.00312801	0.937677	ENSG00000181856.14	SLC2A4	Gene Expression
ENSG00000181929.12	0.491516	0.00103255	0.00762389	-0.00555878	0.969365	ENSG00000181929.12	PRKAG1	Gene Expression
ENSG00000181982.18	0.0629656	0.00112449	0.00224424	4.72958480737047e-06	0.819963	ENSG00000181982.18	CCDC149	Gene Expression
ENSG00000182054.9	0.328041	-0.00693354	0.0116783	-0.0255454	0.946951	ENSG00000182054.9	IDH2	Gene Expression
ENSG00000182087.14	0.883569	0.00128478	0.00616646	-0.0035969	0.998941	ENSG00000182087.14	TMEM259	Gene Expression
ENSG00000182095.14	0.929267	-0.000869891	0.0134404	-0.0151802	0.998941	ENSG00000182095.14	TNRC18	Gene Expression
ENSG00000182141.10	0.255604	-0.000839786	0.0053555	-0.00703508	0.923195	ENSG00000182141.10	ZNF708	Gene Expression
ENSG00000182149.20	0.776152	0.002987	0.0112348	-0.00526075	0.993046	ENSG00000182149.20	IST1	Gene Expression
ENSG00000182150.15	0.373289	0.00374398	0.00757645	-8.84885e-05	0.958658	ENSG00000182150.15	ERCC6L2	Gene Expression
ENSG00000182158.15	0.521957	-0.0138325	0.0162542	-0.0439192	0.973756	ENSG00000182158.15	CREB3L2	Gene Expression
ENSG00000182168.15	0.106581	0.00138047	0.0032572	-0.00049627	0.838544	ENSG00000182168.15	UNC5C	Gene Expression
ENSG00000182175.14	0.952755	-0.00350612	0.0209277	-0.0279399	0.998941	ENSG00000182175.14	RGMA	Gene Expression
ENSG00000182185.18	0.325285	0.00625949	0.0184351	-0.00591609	0.946846	ENSG00000182185.18	RAD51B	Gene Expression
ENSG00000182197.11	0.475928	-0.00522179	0.00847594	-0.0189195	0.965625	ENSG00000182197.11	EXT1	Gene Expression
ENSG00000182208.14	0.890888	-0.000574338	0.00241076	-0.00355943	0.998941	ENSG00000182208.14	MOB2	Gene Expression
ENSG00000182240.16	0.517227	-0.00419674	0.00762113	-0.0160146	0.973756	ENSG00000182240.16	BACE2	Gene Expression
ENSG00000182247.10	0.892109	0.00651084	0.043184	-0.0301624	0.998941	ENSG00000182247.10	UBE2E2	Gene Expression
ENSG00000182253.14	0.121187	-0.00264681	0.0123318	-0.0176254	0.868264	ENSG00000182253.14	SYNM	Gene Expression
ENSG00000182263.14	0.601715	-0.0163795	0.018868	-0.0516271	0.987043	ENSG00000182263.14	FIGN	Gene Expression
ENSG00000182287.14	0.609291	0.000824707	0.00205826	-0.000408845	0.987043	ENSG00000182287.14	AP1S2	Gene Expression
ENSG00000182310.14	0.735238	0.00167811	0.00558197	-0.00222574	0.992499	ENSG00000182310.14	SPACA6	Gene Expression
ENSG00000182326.15	0.784878	-0.00287186	0.00895731	-0.014701	0.993046	ENSG00000182326.15	C1S	Gene Expression
ENSG00000182400.15	0.667171	0.00188144	0.00972379	-0.00596091	0.987043	ENSG00000182400.15	TRAPPC6B	Gene Expression
ENSG00000182446.14	0.212773	0.00366994	0.00733476	5.12627092501316e-06	0.909432	ENSG00000182446.14	NPLOC4	Gene Expression
ENSG00000182463.16	0.437446	-0.0229601	0.0163665	-0.0622868	0.964742	ENSG00000182463.16	TSHZ2	Gene Expression
ENSG00000182473.22	0.66846	0.000102814	0.0119904	-0.0117847	0.987043	ENSG00000182473.22	EXOC7	Gene Expression
ENSG00000182534.13	0.94474	0.000481712	0.00286451	-0.00190109	0.998941	ENSG00000182534.13	MXRA7	Gene Expression
ENSG00000182541.18	0.617847	-3.55041e-05	0.003235	-0.003306	0.987043	ENSG00000182541.18	LIMK2	Gene Expression
ENSG00000182606.15	0.469807	-0.0139178	0.0160121	-0.0438478	0.965625	ENSG00000182606.15	TRAK1	Gene Expression
ENSG00000182621.18	0.0876252	-0.0211105	0.00628356	-0.0485046	0.819963	ENSG00000182621.18	PLCB1	Gene Expression
ENSG00000182628.13	0.796043	-0.00668388	0.0186179	-0.0319857	0.993665	ENSG00000182628.13	SKA2	Gene Expression
ENSG00000182648.12	0.0452341	0.00626269	0.0129598	-0.000434409	0.79634	ENSG00000182648.12	LINC01006	Gene Expression
ENSG00000182670.13	0.528848	0.00523923	0.018105	-0.00762656	0.975136	ENSG00000182670.13	TTC3	Gene Expression
ENSG00000182718.16	0.388377	-0.00359478	0.00590139	-0.013091	0.960972	ENSG00000182718.16	ANXA2	Gene Expression
ENSG00000182732.18	0.192325	-0.00539453	0.0295205	-0.0403095	0.904673	ENSG00000182732.18	RGS6	Gene Expression
ENSG00000182771.19	0.167842	-0.00293688	0.00910027	-0.014974	0.900527	ENSG00000182771.19	GRID1	Gene Expression
ENSG00000182809.10	0.632779	0.00108807	0.00326124	-0.00108509	0.987043	ENSG00000182809.10	CRIP2	Gene Expression
ENSG00000182827.9	0.562445	0.00335755	0.0118386	-0.00512355	0.982608	ENSG00000182827.9	ACBD3	Gene Expression
ENSG00000182831.12	0.174413	0.00132104	0.00498201	-0.00233993	0.901991	ENSG00000182831.12	C16orf72	Gene Expression
ENSG00000182841.12	0.0254981	0.0043459	0.00937301	-0.000681211	0.776193	ENSG00000182841.12	RRP7BP	Gene Expression
ENSG00000182871.15	0.988252	-0.000548145	0.00802395	-0.00912024	0.9997	ENSG00000182871.15	COL18A1	Gene Expression
ENSG00000182872.16	0.911415	-0.00137399	0.0116249	-0.0143729	0.998941	ENSG00000182872.16	RBM10	Gene Expression
ENSG00000182903.16	0.721306	-0.00230284	0.0119757	-0.0165813	0.992499	ENSG00000182903.16	ZNF721	Gene Expression
ENSG00000182923.17	0.953154	-0.000164089	0.00635916	-0.00668734	0.998941	ENSG00000182923.17	CEP63	Gene Expression
ENSG00000182944.17	0.208286	0.0059965	0.0116386	0.000354369	0.909432	ENSG00000182944.17	EWSR1	Gene Expression
ENSG00000182963.10	0.644675	-0.0122845	0.0397278	-0.0642967	0.987043	ENSG00000182963.10	GJC1	Gene Expression
ENSG00000182973.18	0.904312	-0.000967095	0.00463611	-0.0065703	0.998941	ENSG00000182973.18	CNOT10	Gene Expression
ENSG00000182979.18	0.366406	0.00313826	0.00649812	-0.000221602	0.95712	ENSG00000182979.18	MTA1	Gene Expression
ENSG00000182985.17	0.823805	-0.00198269	0.00812649	-0.0120919	0.995442	ENSG00000182985.17	CADM1	Gene Expression
ENSG00000183011.13	0.555934	-0.00597163	0.0116374	-0.0235807	0.982608	ENSG00000183011.13	NAA38	Gene Expression
ENSG00000183020.13	0.72679	-0.00119533	0.00955655	-0.0119472	0.992499	ENSG00000183020.13	AP2A2	Gene Expression
ENSG00000183023.18	0.583925	0.00920762	0.0333354	-0.0149201	0.986312	ENSG00000183023.18	SLC8A1	Gene Expression
ENSG00000183032.11	0.523923	0.00489812	0.0176402	-0.00784396	0.973756	ENSG00000183032.11	SLC25A21	Gene Expression
ENSG00000183049.12	0.180648	-0.0212579	0.0109553	-0.0534712	0.901991	ENSG00000183049.12	CAMK1D	Gene Expression
ENSG00000183087.15	0.361357	-0.0117492	0.0223894	-0.0458878	0.955686	ENSG00000183087.15	GAS6	Gene Expression
ENSG00000183091.19	0.741074	-0.000445956	0.0043039	-0.00519581	0.992499	ENSG00000183091.19	NEB	Gene Expression
ENSG00000183098.11	0.240153	0.000893442	0.0024877	-0.000700818	0.916432	ENSG00000183098.11	GPC6	Gene Expression
ENSG00000183137.14	0.837892	-0.00137849	0.00474274	-0.00749973	0.995442	ENSG00000183137.14	CEP57L1	Gene Expression
ENSG00000183230.17	0.932746	0.00306385	0.0215251	-0.0153974	0.998941	ENSG00000183230.17	CTNNA3	Gene Expression
ENSG00000183255.12	0.968078	0.000758562	0.00603533	-0.00451821	0.999354	ENSG00000183255.12	PTTG1IP	Gene Expression
ENSG00000183283.16	0.393086	0.000716724	0.00699996	-0.00556652	0.960972	ENSG00000183283.16	DAZAP2	Gene Expression
ENSG00000183291.17	0.00342443	0.00221478	0.00418953	0.000240023	0.729174	ENSG00000183291.17	SELENOF	Gene Expression
ENSG00000183337.16	0.284993	0.00501777	0.0121301	-0.00209461	0.937677	ENSG00000183337.16	BCOR	Gene Expression
ENSG00000183354.12	0.262281	-0.00655165	0.0102027	-0.023306	0.928097	ENSG00000183354.12	KIAA2026	Gene Expression
ENSG00000183386.10	0.093227	0.00208328	0.00389517	0.000271392	0.82452	ENSG00000183386.10	FHL3	Gene Expression
ENSG00000183431.12	0.0905453	-0.00687605	0.0158331	-0.0295852	0.819963	ENSG00000183431.12	SF3A3	Gene Expression
ENSG00000183454.17	0.743136	0.00164649	0.00521514	-0.00192215	0.992499	ENSG00000183454.17	GRIN2A	Gene Expression
ENSG00000183495.13	0.549601	-0.00432491	0.00971782	-0.0183676	0.982503	ENSG00000183495.13	EP400	Gene Expression
ENSG00000183530.14	0.310427	-8.93986e-05	0.00670507	-0.00688387	0.941249	ENSG00000183530.14	PRR14L	Gene Expression
ENSG00000183576.13	0.979714	-0.000952753	0.0118809	-0.0137864	0.9997	ENSG00000183576.13	SETD3	Gene Expression
ENSG00000183579.15	0.80618	0.000667061	0.0030131	-0.00167898	0.995368	ENSG00000183579.15	ZNRF3	Gene Expression
ENSG00000183580.10	0.647125	-0.00813566	0.0165596	-0.0328309	0.987043	ENSG00000183580.10	FBXL7	Gene Expression
ENSG00000183604.14	0.454657	-0.00235346	0.0138032	-0.0185101	0.964742	ENSG00000183604.14	SMG1P5	Gene Expression
ENSG00000183605.16	0.23217	0.00375279	0.0117262	-0.00422065	0.915179	ENSG00000183605.16	SFXN4	Gene Expression
ENSG00000183621.15	0.372803	0.002567	0.00821779	-0.00308379	0.958658	ENSG00000183621.15	ZNF438	Gene Expression
ENSG00000183648.10	0.271028	0.00232241	0.00463357	1.12469507205599e-05	0.930426	ENSG00000183648.10	NDUFB1	Gene Expression
ENSG00000183666.17	0.672233	0.00731085	0.0206223	-0.00600059	0.987043	ENSG00000183666.17	GUSBP1	Gene Expression
ENSG00000183722.9	0.221891	-0.0155543	0.0268955	-0.058004	0.915179	ENSG00000183722.9	LHFPL6	Gene Expression
ENSG00000183723.12	0.805244	0.00342239	0.0157149	-0.00887009	0.995323	ENSG00000183723.12	CMTM4	Gene Expression
ENSG00000183726.11	0.997252	0.000163908	0.00796677	-0.00763896	0.9997	ENSG00000183726.11	TMEM50A	Gene Expression
ENSG00000183735.10	0.814886	-0.00358394	0.0113862	-0.0185541	0.995442	ENSG00000183735.10	TBK1	Gene Expression
ENSG00000183783.7	0.0799737	0.00294678	0.0063205	-0.000426934	0.819963	ENSG00000183783.7	KCTD8	Gene Expression
ENSG00000183807.8	0.841329	0.00459	0.0242529	-0.0150729	0.995442	ENSG00000183807.8	FAM162B	Gene Expression
ENSG00000183808.11	0.749108	-0.00484257	0.0122164	-0.0219015	0.992499	ENSG00000183808.11	RBM12B	Gene Expression
ENSG00000183826.18	0.628319	-0.00475786	0.00962049	-0.0191362	0.987043	ENSG00000183826.18	BTBD9	Gene Expression
ENSG00000183853.18	0.973388	-0.00038214	0.0201557	-0.02092	0.999354	ENSG00000183853.18	KIRREL1	Gene Expression
ENSG00000183864.5	0.115461	-0.0139685	0.00942702	-0.0373639	0.85544	ENSG00000183864.5	TOB2	Gene Expression
ENSG00000183878.15	0.478874	-0.0118272	0.0182966	-0.041951	0.968306	ENSG00000183878.15	UTY	Gene Expression
ENSG00000183943.5	0.679674	-0.00511075	0.0134028	-0.0236243	0.987043	ENSG00000183943.5	PRKX	Gene Expression
ENSG00000183963.18	0.987156	-0.000573643	0.0159862	-0.0171335	0.9997	ENSG00000183963.18	SMTN	Gene Expression
ENSG00000184005.11	0.238512	-0.00148248	0.00387673	-0.0068417	0.916432	ENSG00000184005.11	ST6GALNAC3	Gene Expression
ENSG00000184007.21	0.84163	0.00111614	0.0042111	-0.00197881	0.995442	ENSG00000184007.21	PTP4A2	Gene Expression
ENSG00000184009.11	0.754352	-0.00280614	0.00661069	-0.012223	0.992499	ENSG00000184009.11	ACTG1	Gene Expression
ENSG00000184014.8	0.15015	0.00616484	0.0170489	-0.00471921	0.887009	ENSG00000184014.8	DENND5A	Gene Expression
ENSG00000184060.11	0.337003	0.0103025	0.0222004	-0.00159538	0.953946	ENSG00000184060.11	ADAP2	Gene Expression
ENSG00000184083.12	0.0784689	-0.0131049	0.015227	-0.0414369	0.819963	ENSG00000184083.12	FAM120C	Gene Expression
ENSG00000184156.17	0.838253	0.00113926	0.00629623	-0.00401771	0.995442	ENSG00000184156.17	KCNQ3	Gene Expression
ENSG00000184178.16	0.0592447	0.00527147	0.00903037	0.00151258	0.808489	ENSG00000184178.16	SCFD2	Gene Expression
ENSG00000184194.5	0.182661	0.00130214	0.00451984	-0.00191556	0.904673	ENSG00000184194.5	GPR173	Gene Expression
ENSG00000184203.8	0.872778	0.000134703	0.00373391	-0.00346451	0.99801	ENSG00000184203.8	PPP1R2	Gene Expression
ENSG00000184205.14	0.323955	-0.00249327	0.00598227	-0.0109688	0.946827	ENSG00000184205.14	TSPYL2	Gene Expression
ENSG00000184209.14	0.307951	-0.00553082	0.0142565	-0.0253181	0.940485	ENSG00000184209.14	SNRNP35	Gene Expression
ENSG00000184220.12	0.0305075	-0.023886	0.00711027	-0.0548822	0.776193	ENSG00000184220.12	CMSS1	Gene Expression
ENSG00000184226.15	0.348588	-0.022456	0.0163832	-0.0612953	0.955686	ENSG00000184226.15	PCDH9	Gene Expression
ENSG00000184232.9	0.562357	0.00189282	0.0167801	-0.0129944	0.982608	ENSG00000184232.9	OAF	Gene Expression
ENSG00000184271.17	0.814575	0.000985926	0.0073486	-0.00537675	0.995442	ENSG00000184271.17	AC139768.1	Gene Expression
ENSG00000184277.13	0.357804	-0.00308287	0.00648033	-0.0126461	0.955686	ENSG00000184277.13	TM2D3	Gene Expression
ENSG00000184304.15	0.994744	0.000130998	0.00383927	-0.00357728	0.9997	ENSG00000184304.15	PRKD1	Gene Expression
ENSG00000184347.14	0.541099	-0.00223719	0.0259342	-0.0304086	0.978014	ENSG00000184347.14	SLIT3	Gene Expression
ENSG00000184384.14	0.406186	-0.0132603	0.0457037	-0.0722244	0.963852	ENSG00000184384.14	MAML2	Gene Expression
ENSG00000184432.10	0.602563	0.00146008	0.00405519	-0.00113502	0.987043	ENSG00000184432.10	COPB2	Gene Expression
ENSG00000184470.21	0.324586	-0.00433494	0.00944461	-0.0181145	0.946827	ENSG00000184470.21	TXNRD2	Gene Expression
ENSG00000184489.11	0.623889	-0.00848992	0.0149825	-0.0319623	0.987043	ENSG00000184489.11	PTP4A3	Gene Expression
ENSG00000184575.12	0.71415	-0.00122233	0.00479895	-0.0072436	0.992146	ENSG00000184575.12	XPOT	Gene Expression
ENSG00000184584.13	0.475845	0.00148608	0.00422945	-0.00125728	0.965625	ENSG00000184584.13	TMEM173	Gene Expression
ENSG00000184588.18	0.237223	0.007369	0.0217642	-0.00702614	0.915267	ENSG00000184588.18	PDE4B	Gene Expression
ENSG00000184640.18	0.488276	0.0041585	0.0280865	-0.0197695	0.969365	ENSG00000184640.18	SEPT9	Gene Expression
ENSG00000184677.18	0.573043	0.000665331	0.0103905	-0.00905986	0.982608	ENSG00000184677.18	ZBTB40	Gene Expression
ENSG00000184708.18	0.728734	-0.000162163	0.00676042	-0.00708475	0.992499	ENSG00000184708.18	EIF4ENIF1	Gene Expression
ENSG00000184719.12	0.211662	0.00572841	0.0104884	0.000968417	0.909432	ENSG00000184719.12	RNLS	Gene Expression
ENSG00000184743.12	0.653306	0.000423721	0.00269321	-0.00184577	0.987043	ENSG00000184743.12	ATL3	Gene Expression
ENSG00000184787.19	0.177918	0.00164154	0.00305488	0.000228201	0.901991	ENSG00000184787.19	UBE2G2	Gene Expression
ENSG00000184792.16	0.907272	0.00274417	0.0128731	-0.00738471	0.998941	ENSG00000184792.16	OSBP2	Gene Expression
ENSG00000184828.10	0.646753	0.000345492	0.0053056	-0.00461461	0.987043	ENSG00000184828.10	ZBTB7C	Gene Expression
ENSG00000184838.15	0.0253515	0.00385948	0.0359806	-0.0282617	0.776193	ENSG00000184838.15	PRR16	Gene Expression
ENSG00000184863.11	0.44513	-0.00156096	0.00965567	-0.0127776	0.964742	ENSG00000184863.11	RBM33	Gene Expression
ENSG00000184903.9	0.840698	0.00931682	0.0445717	-0.0259381	0.995442	ENSG00000184903.9	IMMP2L	Gene Expression
ENSG00000184939.16	0.765847	-0.000491886	0.0121117	-0.0130955	0.993046	ENSG00000184939.16	ZFP90	Gene Expression
ENSG00000185010.15	0.0547822	-0.00574926	0.00757471	-0.0190732	0.808489	ENSG00000185010.15	F8	Gene Expression
ENSG00000185024.17	0.457528	0.00193528	0.00407972	-0.000209171	0.964742	ENSG00000185024.17	BRF1	Gene Expression
ENSG00000185033.14	0.985014	-0.000675055	0.0101505	-0.0115007	0.9997	ENSG00000185033.14	SEMA4B	Gene Expression
ENSG00000185046.18	0.920461	-0.00110017	0.0132006	-0.015401	0.998941	ENSG00000185046.18	ANKS1B	Gene Expression
ENSG00000185049.14	0.632947	0.00119588	0.00667504	-0.00428328	0.987043	ENSG00000185049.14	NELFA	Gene Expression
ENSG00000185052.11	0.0390358	0.0135471	0.021847	0.00524713	0.788189	ENSG00000185052.11	SLC24A3	Gene Expression
ENSG00000185070.11	0.046862	-0.00779483	0.00983476	-0.0254244	0.79634	ENSG00000185070.11	FLRT2	Gene Expression
ENSG00000185088.14	0.164488	-0.00161146	0.00557266	-0.00879557	0.897266	ENSG00000185088.14	RPS27L	Gene Expression
ENSG00000185100.10	0.569742	-0.000179538	0.00210079	-0.00245987	0.982608	ENSG00000185100.10	ADSSL1	Gene Expression
ENSG00000185104.20	0.192636	-0.0227208	0.0116784	-0.05712	0.904673	ENSG00000185104.20	FAF1	Gene Expression
ENSG00000185122.11	0.563103	4.57095037881411e-05	0.00166685	-0.00157543	0.982608	ENSG00000185122.11	HSF1	Gene Expression
ENSG00000185129.6	0.283665	0.00359016	0.00712959	5.07320921004422e-05	0.937677	ENSG00000185129.6	PURA	Gene Expression
ENSG00000185158.12	0.204459	0.000780058	0.00602017	-0.00446006	0.906061	ENSG00000185158.12	LRRC37B	Gene Expression
ENSG00000185189.18	0.923562	0.000736469	0.00581327	-0.00434034	0.998941	ENSG00000185189.18	NRBP2	Gene Expression
ENSG00000185219.17	0.874759	0.000994878	0.00399237	-0.00200261	0.9986	ENSG00000185219.17	ZNF445	Gene Expression
ENSG00000185238.13	0.530143	-0.0027844	0.00745231	-0.0130211	0.975136	ENSG00000185238.13	PRMT3	Gene Expression
ENSG00000185246.17	0.724753	0.00387458	0.0120922	-0.00434308	0.992499	ENSG00000185246.17	PRPF39	Gene Expression
ENSG00000185261.14	0.760509	0.00177351	0.00529113	-0.0017441	0.992499	ENSG00000185261.14	KIAA0825	Gene Expression
ENSG00000185274.12	0.851254	0.000195519	0.000858536	-0.000467497	0.996182	ENSG00000185274.12	GALNT17	Gene Expression
ENSG00000185278.15	0.0770705	-0.00505197	0.00884274	-0.0189467	0.819963	ENSG00000185278.15	ZBTB37	Gene Expression
ENSG00000185291.11	0.200108	-0.0047492	0.00786056	-0.0173589	0.904673	ENSG00000185291.11	IL3RA	Gene Expression
ENSG00000185305.11	0.871876	-0.00955905	0.0268398	-0.0459579	0.997937	ENSG00000185305.11	ARL15	Gene Expression
ENSG00000185344.14	0.821253	-0.000421103	0.00563792	-0.00648012	0.995442	ENSG00000185344.14	ATP6V0A2	Gene Expression
ENSG00000185345.21	0.0514952	0.027776	0.0452864	0.0102655	0.803817	ENSG00000185345.21	PRKN	Gene Expression
ENSG00000185359.13	0.315417	1.67087944239475e-05	0.0083986	-0.00836518	0.942888	ENSG00000185359.13	HGS	Gene Expression
ENSG00000185361.9	0.982478	-0.00140035	0.0166406	-0.0194413	0.9997	ENSG00000185361.9	TNFAIP8L1	Gene Expression
ENSG00000185404.16	0.0217835	-0.0110481	0.0214436	-0.0435399	0.776193	ENSG00000185404.16	SP140L	Gene Expression
ENSG00000185418.16	0.560376	0.0016194	0.0037931	-0.000554307	0.982608	ENSG00000185418.16	TARSL2	Gene Expression
ENSG00000185420.19	0.780261	0.0105492	0.0386481	-0.0175498	0.993046	ENSG00000185420.19	SMYD3	Gene Expression
ENSG00000185432.12	0.982354	-6.74954e-05	0.0127367	-0.0128716	0.9997	ENSG00000185432.12	METTL7A	Gene Expression
ENSG00000185442.13	0.69828	-0.000772897	0.0030794	-0.0046252	0.988237	ENSG00000185442.13	FAM174B	Gene Expression
ENSG00000185477.5	0.0716124	-0.0481083	-0.0162911	-0.0799255	0.819963	ENSG00000185477.5	GPRIN3	Gene Expression
ENSG00000185482.8	0.243685	0.000386068	0.00142381	-0.000651679	0.918789	ENSG00000185482.8	STAC3	Gene Expression
ENSG00000185483.12	0.863871	0.00025059	0.0106161	-0.0101149	0.997367	ENSG00000185483.12	ROR1	Gene Expression
ENSG00000185485.14	0.913918	-0.000474509	0.00391703	-0.00486605	0.998941	ENSG00000185485.14	SDHAP1	Gene Expression
ENSG00000185495.10	0.747909	-0.000595435	0.00865619	-0.00984706	0.992499	ENSG00000185495.10	AC138393.1	Gene Expression
ENSG00000185515.14	0.264347	-0.000173185	0.00543415	-0.00578052	0.928097	ENSG00000185515.14	BRCC3	Gene Expression
ENSG00000185532.17	0.0567203	0.00662654	0.0147	-0.0014469	0.808489	ENSG00000185532.17	PRKG1	Gene Expression
ENSG00000185551.15	0.805116	0.000429196	0.0291376	-0.0282792	0.995323	ENSG00000185551.15	NR2F2	Gene Expression
ENSG00000185591.10	0.25875	0.00272211	0.00593695	-0.000492717	0.923195	ENSG00000185591.10	SP1	Gene Expression
ENSG00000185596.16	0.334817	-0.00235024	0.00535637	-0.0100569	0.952215	ENSG00000185596.16	WASH3P	Gene Expression
ENSG00000185619.18	0.981715	-0.00109927	0.0127444	-0.0149429	0.9997	ENSG00000185619.18	PCGF3	Gene Expression
ENSG00000185624.15	0.825589	0.000474768	0.00655714	-0.0056076	0.995442	ENSG00000185624.15	P4HB	Gene Expression
ENSG00000185627.18	0.24981	-0.00176141	0.00899916	-0.012522	0.919801	ENSG00000185627.18	PSMD13	Gene Expression
ENSG00000185630.18	0.107955	-0.0357254	0.00402128	-0.075472	0.841973	ENSG00000185630.18	PBX1	Gene Expression
ENSG00000185633.10	0.190721	-0.00150803	0.00628701	-0.00930308	0.904673	ENSG00000185633.10	NDUFA4L2	Gene Expression
ENSG00000185650.9	0.824904	-4.19431e-05	0.00793915	-0.00802304	0.995442	ENSG00000185650.9	ZFP36L1	Gene Expression
ENSG00000185651.14	0.488999	-0.000183456	0.00638715	-0.00675406	0.969365	ENSG00000185651.14	UBE2L3	Gene Expression
ENSG00000185652.12	0.351545	0.000788811	0.00234105	-0.000763429	0.955686	ENSG00000185652.12	NTF3	Gene Expression
ENSG00000185658.13	0.888785	0.00237266	0.023311	-0.0185657	0.998941	ENSG00000185658.13	BRWD1	Gene Expression
ENSG00000185666.14	0.467457	-0.0120833	0.0242165	-0.0483832	0.965625	ENSG00000185666.14	SYN3	Gene Expression
ENSG00000185684.14	0.364875	0.00085547	0.00522334	-0.0035124	0.956895	ENSG00000185684.14	EP400P1	Gene Expression
ENSG00000185716.12	0.231653	0.00145687	0.00295622	-4.24732e-05	0.915179	ENSG00000185716.12	MOSMO	Gene Expression
ENSG00000185721.12	0.357591	0.000941229	0.00317019	-0.00128773	0.955686	ENSG00000185721.12	DRG1	Gene Expression
ENSG00000185722.18	0.448389	-0.00226046	0.00723347	-0.0117544	0.964742	ENSG00000185722.18	ANKFY1	Gene Expression
ENSG00000185728.17	0.234479	-0.00379667	0.00652879	-0.0141221	0.915179	ENSG00000185728.17	YTHDF3	Gene Expression
ENSG00000185739.13	0.68302	-0.00379573	0.00953226	-0.0171237	0.987043	ENSG00000185739.13	SRL	Gene Expression
ENSG00000185760.15	0.90282	-0.00415362	0.0158547	-0.0241619	0.998941	ENSG00000185760.15	KCNQ5	Gene Expression
ENSG00000185787.14	0.426288	0.00305246	0.00635379	-0.000248881	0.964742	ENSG00000185787.14	MORF4L1	Gene Expression
ENSG00000185829.17	0.19723	-0.0205438	0.0224504	-0.0635381	0.904673	ENSG00000185829.17	ARL17A	Gene Expression
ENSG00000185864.16	0.485878	0.00126144	0.00463285	-0.00210996	0.969365	ENSG00000185864.16	NPIPB4	Gene Expression
ENSG00000185896.11	0.192721	-0.0017417	0.00297242	-0.00645582	0.904673	ENSG00000185896.11	LAMP1	Gene Expression
ENSG00000185946.16	0.0966043	0.00974872	0.0165137	0.0029837	0.834948	ENSG00000185946.16	RNPC3	Gene Expression
ENSG00000185973.11	0.358184	0.0027005	0.0140056	-0.00860462	0.955686	ENSG00000185973.11	TMLHE	Gene Expression
ENSG00000186001.13	0.843918	0.000547955	0.00924522	-0.00814931	0.995442	ENSG00000186001.13	LRCH3	Gene Expression
ENSG00000186010.19	0.688338	-0.00270734	0.00663883	-0.0120535	0.987265	ENSG00000186010.19	NDUFA13	Gene Expression
ENSG00000186017.14	0.847353	-0.000290987	0.00997613	-0.0105581	0.99589	ENSG00000186017.14	ZNF566	Gene Expression
ENSG00000186020.13	0.0497231	-0.0104699	0.0151312	-0.036071	0.79634	ENSG00000186020.13	ZNF529	Gene Expression
ENSG00000186063.13	0.848432	-0.00330638	0.011927	-0.0185397	0.99589	ENSG00000186063.13	AIDA	Gene Expression
ENSG00000186073.13	0.531463	0.00661084	0.0151703	-0.00194859	0.975136	ENSG00000186073.13	C15orf41	Gene Expression
ENSG00000186088.16	0.118224	0.0120073	0.0208309	0.00318361	0.861529	ENSG00000186088.16	GSAP	Gene Expression
ENSG00000186106.11	0.379217	-0.00980711	0.0154536	-0.0350678	0.958982	ENSG00000186106.11	ANKRD46	Gene Expression
ENSG00000186111.9	0.357194	0.00129928	0.00292816	-0.000329596	0.955686	ENSG00000186111.9	PIP5K1C	Gene Expression
ENSG00000186153.17	0.153677	0.0210466	0.0499802	-0.00788696	0.887529	ENSG00000186153.17	WWOX	Gene Expression
ENSG00000186166.9	0.0682182	0.00862554	0.0150428	0.00220829	0.819963	ENSG00000186166.9	CCDC84	Gene Expression
ENSG00000186174.12	0.255823	0.000415091	0.00164733	-0.000817143	0.923195	ENSG00000186174.12	BCL9L	Gene Expression
ENSG00000186184.17	0.553646	-0.000592853	0.00360178	-0.00478749	0.982608	ENSG00000186184.17	POLR1D	Gene Expression
ENSG00000186187.11	0.407884	0.00102324	0.00210081	-5.43325e-05	0.963852	ENSG00000186187.11	ZNRF1	Gene Expression
ENSG00000186260.16	0.193021	0.00358953	0.0114711	-0.00429206	0.904673	ENSG00000186260.16	MRTFB	Gene Expression
ENSG00000186281.12	0.722883	-0.00462291	0.0123323	-0.0215782	0.992499	ENSG00000186281.12	GPAT2	Gene Expression
ENSG00000186298.11	0.991342	-0.000220393	0.00357095	-0.00401174	0.9997	ENSG00000186298.11	PPP1CC	Gene Expression
ENSG00000186314.11	0.105154	-0.00745051	0.0091771	-0.0240781	0.838544	ENSG00000186314.11	PRELID2	Gene Expression
ENSG00000186335.9	0.246586	-0.00221645	0.00569432	-0.0101272	0.919801	ENSG00000186335.9	SLC36A2	Gene Expression
ENSG00000186350.11	0.0398031	-0.0111028	0.0115752	-0.0337808	0.788189	ENSG00000186350.11	RXRA	Gene Expression
ENSG00000186376.15	0.639061	-0.00145649	0.00592054	-0.00883353	0.987043	ENSG00000186376.15	ZNF75D	Gene Expression
ENSG00000186377.8	0.76004	0.00315053	0.00977443	-0.00347338	0.992499	ENSG00000186377.8	CYP4X1	Gene Expression
ENSG00000186432.9	0.408647	-0.00660663	0.00899022	-0.0222035	0.963852	ENSG00000186432.9	KPNA4	Gene Expression
ENSG00000186439.13	0.0533021	0.00318591	0.00680994	-0.000438126	0.808489	ENSG00000186439.13	TRDN	Gene Expression
ENSG00000186448.15	0.785957	-0.000496008	0.00842917	-0.00942118	0.993046	ENSG00000186448.15	ZNF197	Gene Expression
ENSG00000186469.8	0.0725419	-0.0173505	0.0235251	-0.058226	0.819963	ENSG00000186469.8	GNG2	Gene Expression
ENSG00000186479.4	0.820448	0.000420103	0.00164393	-0.000803727	0.995442	ENSG00000186479.4	RGS7BP	Gene Expression
ENSG00000186522.15	0.86456	-0.00265976	0.00959187	-0.0149114	0.997367	ENSG00000186522.15	SEPT10	Gene Expression
ENSG00000186532.11	0.123252	0.00150766	0.00306137	-4.60613e-05	0.870965	ENSG00000186532.11	SMYD4	Gene Expression
ENSG00000186566.13	0.0687902	0.020629	0.0400954	0.00116261	0.819963	ENSG00000186566.13	GPATCH8	Gene Expression
ENSG00000186575.17	0.0358735	0.00135647	0.00275626	-4.33133e-05	0.779532	ENSG00000186575.17	NF2	Gene Expression
ENSG00000186591.12	0.95658	-0.00357683	0.0222915	-0.0294451	0.998941	ENSG00000186591.12	UBE2H	Gene Expression
ENSG00000186625.14	0.0461572	0.00122136	0.00265446	-0.000211753	0.79634	ENSG00000186625.14	KATNA1	Gene Expression
ENSG00000186628.12	0.564668	0.002331	0.00722142	-0.00255943	0.982608	ENSG00000186628.12	FSD2	Gene Expression
ENSG00000186812.13	0.0465891	0.000419585	0.010991	-0.0101519	0.79634	ENSG00000186812.13	ZNF397	Gene Expression
ENSG00000186814.14	0.437187	0.00259846	0.00557923	-0.000382311	0.964742	ENSG00000186814.14	ZSCAN30	Gene Expression
ENSG00000186815.12	0.934056	-0.00209231	0.0152585	-0.0194431	0.998941	ENSG00000186815.12	TPCN1	Gene Expression
ENSG00000186868.15	0.0853385	0.00163351	0.00333936	-7.23336e-05	0.819963	ENSG00000186868.15	MAPT	Gene Expression
ENSG00000186908.14	0.0227972	0.00546002	0.00976601	0.00115402	0.776193	ENSG00000186908.14	ZDHHC17	Gene Expression
ENSG00000186951.16	0.810922	0.00309332	0.0107493	-0.00456262	0.995442	ENSG00000186951.16	PPARA	Gene Expression
ENSG00000186994.11	0.773107	-0.0018092	0.00752701	-0.0111454	0.993046	ENSG00000186994.11	KANK3	Gene Expression
ENSG00000187068.3	0.297717	-0.00144195	0.0030755	-0.0059594	0.9397	ENSG00000187068.3	C3orf70	Gene Expression
ENSG00000187079.17	0.126218	-0.0306401	-0.0045924	-0.0566878	0.871761	ENSG00000187079.17	TEAD1	Gene Expression
ENSG00000187097.12	0.877792	-1.18872e-05	0.00701988	-0.00704365	0.998837	ENSG00000187097.12	ENTPD5	Gene Expression
ENSG00000187098.15	0.601548	-0.0100821	0.0153123	-0.0354765	0.987043	ENSG00000187098.15	MITF	Gene Expression
ENSG00000187109.14	0.28093	-0.00928044	0.0100966	-0.0286575	0.936592	ENSG00000187109.14	NAP1L1	Gene Expression
ENSG00000187118.13	0.7055	-0.000878216	0.0119156	-0.0136721	0.989293	ENSG00000187118.13	CMC1	Gene Expression
ENSG00000187231.14	0.174846	-0.0110104	0.0084257	-0.0304464	0.901991	ENSG00000187231.14	SESTD1	Gene Expression
ENSG00000187239.17	0.159009	0.0106827	0.0239736	-0.00260824	0.891953	ENSG00000187239.17	FNBP1	Gene Expression
ENSG00000187240.15	0.877696	0.00300537	0.0154271	-0.00941635	0.998837	ENSG00000187240.15	DYNC2H1	Gene Expression
ENSG00000187244.11	0.317294	0.00215401	0.00531458	-0.00100656	0.942888	ENSG00000187244.11	BCAM	Gene Expression
ENSG00000187257.16	0.568222	0.00254054	0.00714417	-0.0020631	0.982608	ENSG00000187257.16	RSBN1L	Gene Expression
ENSG00000187391.21	0.402866	0.00279689	0.0117681	-0.00617434	0.963852	ENSG00000187391.21	MAGI2	Gene Expression
ENSG00000187398.12	0.682672	0.00643288	0.0191831	-0.00631738	0.987043	ENSG00000187398.12	LUZP2	Gene Expression
ENSG00000187446.12	0.88649	-0.000248303	0.00257327	-0.00306988	0.998941	ENSG00000187446.12	CHP1	Gene Expression
ENSG00000187498.16	0.299017	-0.0190648	0.0140685	-0.0521981	0.9397	ENSG00000187498.16	COL4A1	Gene Expression
ENSG00000187514.16	0.532906	-0.00152459	0.00320056	-0.00624973	0.97621	ENSG00000187514.16	PTMA	Gene Expression
ENSG00000187535.14	0.881219	-0.00106525	0.00513312	-0.00726362	0.998941	ENSG00000187535.14	IFT140	Gene Expression
ENSG00000187546.14	0.0688684	-0.00850935	0.010699	-0.0277177	0.819963	ENSG00000187546.14	AGMO	Gene Expression
ENSG00000187555.15	0.430769	0.00100323	0.00397183	-0.00196537	0.964742	ENSG00000187555.15	USP7	Gene Expression
ENSG00000187605.15	0.616492	0.00293381	0.0105195	-0.00465184	0.987043	ENSG00000187605.15	TET3	Gene Expression
ENSG00000187609.16	0.153042	-0.000293132	0.0050085	-0.00559476	0.887433	ENSG00000187609.16	EXD3	Gene Expression
ENSG00000187678.9	0.389425	0.00567569	0.0136796	-0.00232817	0.960972	ENSG00000187678.9	SPRY4	Gene Expression
ENSG00000187715.13	0.0351206	0.00526943	0.0102733	0.000265604	0.779532	ENSG00000187715.13	KBTBD12	Gene Expression
ENSG00000187720.14	0.655343	0.00190364	0.00509554	-0.00128827	0.987043	ENSG00000187720.14	THSD4	Gene Expression
ENSG00000187735.14	0.0428202	-0.0178109	0.0102897	-0.0459116	0.788189	ENSG00000187735.14	TCEA1	Gene Expression
ENSG00000187742.14	0.906097	4.41963093538167e-05	0.0143952	-0.0143068	0.998941	ENSG00000187742.14	SECISBP2	Gene Expression
ENSG00000187790.11	0.38224	0.00142907	0.00290391	-4.57739e-05	0.959299	ENSG00000187790.11	FANCM	Gene Expression
ENSG00000187800.13	0.268289	0.00382415	0.0122369	-0.00458859	0.928676	ENSG00000187800.13	PEAR1	Gene Expression
ENSG00000187824.8	0.414424	0.001845	0.00429311	-0.000603114	0.963852	ENSG00000187824.8	TMEM220	Gene Expression
ENSG00000187955.12	0.204848	0.00182168	0.00412539	-0.000482027	0.906062	ENSG00000187955.12	COL14A1	Gene Expression
ENSG00000188001.10	0.467668	0.00391503	0.0126224	-0.0047923	0.965625	ENSG00000188001.10	TPRG1	Gene Expression
ENSG00000188026.13	0.00167735	-0.0142205	0.0072109	-0.0356518	0.628774	ENSG00000188026.13	RILPL1	Gene Expression
ENSG00000188033.10	0.0319964	0.00112644	0.00286567	-0.000612795	0.776193	ENSG00000188033.10	ZNF490	Gene Expression
ENSG00000188037.11	0.564176	-0.00104417	0.00352275	-0.0056111	0.982608	ENSG00000188037.11	CLCN1	Gene Expression
ENSG00000188092.14	0.165685	0.000685143	0.00149488	-0.000124597	0.89886	ENSG00000188092.14	GPR89B	Gene Expression
ENSG00000188153.13	0.960383	0.00139056	0.0104334	-0.00765229	0.999354	ENSG00000188153.13	COL4A5	Gene Expression
ENSG00000188158.15	0.435659	0.00395707	0.0118526	-0.00393845	0.964742	ENSG00000188158.15	NHS	Gene Expression
ENSG00000188177.14	0.781074	0.00453788	0.0178406	-0.00876481	0.993046	ENSG00000188177.14	ZC3H6	Gene Expression
ENSG00000188283.11	0.978136	-0.00110824	0.0116029	-0.0138194	0.9997	ENSG00000188283.11	ZNF383	Gene Expression
ENSG00000188290.10	0.283016	-0.0102268	0.0104322	-0.0308858	0.937677	ENSG00000188290.10	HES4	Gene Expression
ENSG00000188312.14	0.14451	0.00443467	0.0232833	-0.014414	0.887009	ENSG00000188312.14	CENPP	Gene Expression
ENSG00000188313.13	0.0219894	-0.015079	0.0157972	-0.0459552	0.776193	ENSG00000188313.13	PLSCR1	Gene Expression
ENSG00000188342.12	0.0476396	-0.00169685	0.012005	-0.0153987	0.79634	ENSG00000188342.12	GTF2F2	Gene Expression
ENSG00000188352.12	0.0326832	-0.0295832	0.0091917	-0.0683581	0.776193	ENSG00000188352.12	FOCAD	Gene Expression
ENSG00000188419.14	0.440511	0.00189222	0.00500844	-0.001224	0.964742	ENSG00000188419.14	CHM	Gene Expression
ENSG00000188517.16	0.00662171	0.00361558	0.00861058	-0.00137941	0.772472	ENSG00000188517.16	COL25A1	Gene Expression
ENSG00000188529.14	0.369596	-0.0093694	0.0106869	-0.0294257	0.958523	ENSG00000188529.14	SRSF10	Gene Expression
ENSG00000188554.14	0.805267	0.00116718	0.00609127	-0.0037569	0.995323	ENSG00000188554.14	NBR1	Gene Expression
ENSG00000188559.15	0.681422	-0.00709742	0.0169917	-0.0311865	0.987043	ENSG00000188559.15	RALGAPA2	Gene Expression
ENSG00000188580.14	0.558237	-0.011104	0.0112087	-0.0334166	0.982608	ENSG00000188580.14	NKAIN2	Gene Expression
ENSG00000188641.13	0.968657	-0.00126531	0.0369405	-0.0394712	0.999354	ENSG00000188641.13	DPYD	Gene Expression
ENSG00000188647.13	0.447197	-0.0080617	0.0124385	-0.0285619	0.964742	ENSG00000188647.13	PTAR1	Gene Expression
ENSG00000188677.14	0.698533	-0.00151512	0.00923161	-0.0122619	0.988237	ENSG00000188677.14	PARVB	Gene Expression
ENSG00000188681.11	0.937782	-2.59344e-05	0.0159163	-0.0159681	0.998941	ENSG00000188681.11	TEKT4P2	Gene Expression
ENSG00000188735.13	0.739653	0.00271952	0.00810206	-0.00266302	0.992499	ENSG00000188735.13	TMEM120B	Gene Expression
ENSG00000188803.14	0.514833	-0.0245541	0.0175878	-0.066696	0.973756	ENSG00000188803.14	SHISA6	Gene Expression
ENSG00000188811.14	0.616534	0.00157405	0.00518043	-0.00203233	0.987043	ENSG00000188811.14	NHLRC3	Gene Expression
ENSG00000188846.13	0.0246754	0.000643146	0.00513599	-0.0038497	0.776193	ENSG00000188846.13	RPL14	Gene Expression
ENSG00000188895.11	0.929426	-0.000893689	0.00656031	-0.00834769	0.998941	ENSG00000188895.11	MSL1	Gene Expression
ENSG00000188906.16	0.756555	0.00106984	0.00397373	-0.00183405	0.992499	ENSG00000188906.16	LRRK2	Gene Expression
ENSG00000188917.15	0.178144	-0.00847283	0.0116404	-0.0285861	0.901991	ENSG00000188917.15	TRMT2B	Gene Expression
ENSG00000188986.7	0.046513	0.00149798	0.00292806	6.7901568479402e-05	0.79634	ENSG00000188986.7	NELFB	Gene Expression
ENSG00000188994.13	0.691755	-0.00294243	0.014116	-0.0200008	0.988069	ENSG00000188994.13	ZNF292	Gene Expression
ENSG00000189043.10	0.931182	0.000488828	0.00615717	-0.00517951	0.998941	ENSG00000189043.10	NDUFA4	Gene Expression
ENSG00000189058.9	0.7087	-0.00102812	0.00830848	-0.0103647	0.990419	ENSG00000189058.9	APOD	Gene Expression
ENSG00000189067.12	0.589766	-0.000656298	0.0019405	-0.0032531	0.987043	ENSG00000189067.12	LITAF	Gene Expression
ENSG00000189079.16	0.413393	-0.00602407	0.0106557	-0.0227039	0.963852	ENSG00000189079.16	ARID2	Gene Expression
ENSG00000189091.13	0.919282	-0.000898396	0.00444067	-0.00623747	0.998941	ENSG00000189091.13	SF3B3	Gene Expression
ENSG00000189108.12	0.503077	0.000569465	0.0135297	-0.0123907	0.972242	ENSG00000189108.12	IL1RAPL2	Gene Expression
ENSG00000189129.13	0.380821	-0.00535878	0.00814811	-0.0188657	0.959299	ENSG00000189129.13	PLAC9	Gene Expression
ENSG00000189136.9	0.113046	0.00847997	0.0147443	0.00221563	0.85544	ENSG00000189136.9	UBE2Q2P1	Gene Expression
ENSG00000189144.13	0.206445	0.000122928	0.00710477	-0.00685891	0.907737	ENSG00000189144.13	ZNF573	Gene Expression
ENSG00000189180.15	0.893791	-9.58162e-05	0.00607325	-0.00626488	0.998941	ENSG00000189180.15	ZNF33A	Gene Expression
ENSG00000189195.13	0.171476	0.00209217	0.00633267	-0.00214832	0.901991	ENSG00000189195.13	BTBD8	Gene Expression
ENSG00000189283.10	0.189006	0.00373216	0.023204	-0.0157396	0.904673	ENSG00000189283.10	FHIT	Gene Expression
ENSG00000189308.11	0.391224	-0.00466435	0.0115517	-0.0208804	0.960972	ENSG00000189308.11	LIN54	Gene Expression
ENSG00000189337.17	0.937921	-0.00142256	0.00794965	-0.0107948	0.998941	ENSG00000189337.17	KAZN	Gene Expression
ENSG00000189339.11	0.656952	0.000107234	0.00343497	-0.0032205	0.987043	ENSG00000189339.11	SLC35E2B	Gene Expression
ENSG00000189403.15	0.696582	0.00442449	0.0183562	-0.00950721	0.988237	ENSG00000189403.15	HMGB1	Gene Expression
ENSG00000196091.13	0.0111828	0.00389537	0.00644438	0.00134636	0.77537	ENSG00000196091.13	MYBPC1	Gene Expression
ENSG00000196116.8	0.607044	0.00386327	0.0124547	-0.00472812	0.987043	ENSG00000196116.8	TDRD7	Gene Expression
ENSG00000196141.14	0.584439	-0.0130594	0.0163696	-0.0424884	0.986312	ENSG00000196141.14	SPATS2L	Gene Expression
ENSG00000196151.10	0.0804753	0.00173508	0.00322663	0.000243532	0.819963	ENSG00000196151.10	WDSUB1	Gene Expression
ENSG00000196159.11	0.360613	-0.00131664	0.00285008	-0.00548335	0.955686	ENSG00000196159.11	FAT4	Gene Expression
ENSG00000196177.12	0.205246	0.00100183	0.00338361	-0.00137994	0.906276	ENSG00000196177.12	ACADSB	Gene Expression
ENSG00000196182.10	0.618257	-0.0037391	0.0104714	-0.0179496	0.987043	ENSG00000196182.10	STK40	Gene Expression
ENSG00000196187.12	0.924228	0.000522676	0.00892399	-0.00787864	0.998941	ENSG00000196187.12	TMEM63A	Gene Expression
ENSG00000196199.14	0.752742	-0.000794423	0.00723763	-0.00882648	0.992499	ENSG00000196199.14	MPHOSPH8	Gene Expression
ENSG00000196218.12	0.622321	5.39749370497104e-05	0.000294381	-0.000186432	0.987043	ENSG00000196218.12	RYR1	Gene Expression
ENSG00000196233.13	0.316358	0.00595931	0.0127676	-0.000848947	0.942888	ENSG00000196233.13	LCOR	Gene Expression
ENSG00000196235.14	0.18699	0.00184714	0.00355036	0.000143909	0.904673	ENSG00000196235.14	SUPT5H	Gene Expression
ENSG00000196236.13	0.13162	-0.00274444	0.00432539	-0.00981427	0.871761	ENSG00000196236.13	XPNPEP3	Gene Expression
ENSG00000196262.14	0.136325	0.00154443	0.00308413	4.72045351232312e-06	0.874205	ENSG00000196262.14	PPIA	Gene Expression
ENSG00000196263.8	0.613871	-0.00206533	0.00497612	-0.00910678	0.987043	ENSG00000196263.8	ZNF471	Gene Expression
ENSG00000196268.11	0.122055	0.00224955	0.00486935	-0.000370242	0.869257	ENSG00000196268.11	ZNF493	Gene Expression
ENSG00000196275.14	0.946592	-0.000596492	0.00698751	-0.0081805	0.998941	ENSG00000196275.14	GTF2IRD2	Gene Expression
ENSG00000196284.16	0.22016	0.00297564	0.00892915	-0.00297788	0.915179	ENSG00000196284.16	SUPT3H	Gene Expression
ENSG00000196295.11	0.686032	-0.00187419	0.00634163	-0.01009	0.987265	ENSG00000196295.11	GARS-DT	Gene Expression
ENSG00000196296.13	0.122652	0.00139231	0.00262138	0.000163236	0.870312	ENSG00000196296.13	ATP2A1	Gene Expression
ENSG00000196305.17	0.775755	0.00197526	0.00670415	-0.00275363	0.993046	ENSG00000196305.17	IARS	Gene Expression
ENSG00000196312.14	0.50589	0.00143937	0.00979209	-0.00691335	0.972778	ENSG00000196312.14	MFSD14C	Gene Expression
ENSG00000196313.11	0.639472	0.000545257	0.00507944	-0.00398892	0.987043	ENSG00000196313.11	POM121	Gene Expression
ENSG00000196323.14	0.251386	0.00580321	0.0125174	-0.000910957	0.921027	ENSG00000196323.14	ZBTB44	Gene Expression
ENSG00000196352.15	0.932061	0.000706278	0.00429989	-0.00288734	0.998941	ENSG00000196352.15	CD55	Gene Expression
ENSG00000196357.11	0.22387	-0.0196323	0.0160442	-0.0553087	0.915179	ENSG00000196357.11	ZNF565	Gene Expression
ENSG00000196365.11	0.277528	-0.000558585	0.00292721	-0.00404438	0.934122	ENSG00000196365.11	LONP1	Gene Expression
ENSG00000196367.13	0.727847	-0.00341858	0.00851678	-0.0153539	0.992499	ENSG00000196367.13	TRRAP	Gene Expression
ENSG00000196369.11	0.149056	-0.00438015	0.00628113	-0.0150414	0.887009	ENSG00000196369.11	SRGAP2B	Gene Expression
ENSG00000196387.9	0.168051	0.00123405	0.00261948	-0.000151393	0.900527	ENSG00000196387.9	ZNF140	Gene Expression
ENSG00000196396.10	0.104934	0.00676539	0.011849	0.00168177	0.838544	ENSG00000196396.10	PTPN1	Gene Expression
ENSG00000196405.13	0.20029	-0.00831527	0.0174342	-0.0340647	0.904673	ENSG00000196405.13	EVL	Gene Expression
ENSG00000196419.12	0.875274	0.000257331	0.00527922	-0.00476456	0.9986	ENSG00000196419.12	XRCC6	Gene Expression
ENSG00000196428.12	0.893271	-0.00046412	0.00778869	-0.00871693	0.998941	ENSG00000196428.12	TSC22D2	Gene Expression
ENSG00000196440.11	0.649076	-0.00371006	0.0139009	-0.021321	0.987043	ENSG00000196440.11	ARMCX4	Gene Expression
ENSG00000196455.8	0.420593	-0.00145633	0.0058513	-0.00876396	0.963889	ENSG00000196455.8	PIK3R4	Gene Expression
ENSG00000196470.12	0.861004	0.000922449	0.00483032	-0.00298542	0.997367	ENSG00000196470.12	SIAH1	Gene Expression
ENSG00000196482.17	0.356323	0.00239786	0.0230071	-0.0182114	0.955686	ENSG00000196482.17	ESRRG	Gene Expression
ENSG00000196498.13	0.541459	0.00103985	0.0344085	-0.0323288	0.978014	ENSG00000196498.13	NCOR2	Gene Expression
ENSG00000196504.16	0.111577	-0.00429077	0.0116527	-0.0202343	0.854896	ENSG00000196504.16	PRPF40A	Gene Expression
ENSG00000196505.11	0.151685	0.00198323	0.00423093	-0.000264476	0.887009	ENSG00000196505.11	GDAP2	Gene Expression
ENSG00000196510.12	0.387576	0.000906038	0.0018456	-3.35262e-05	0.960972	ENSG00000196510.12	ANAPC7	Gene Expression
ENSG00000196511.14	0.359216	-0.00746634	0.00995282	-0.0248855	0.955686	ENSG00000196511.14	TPK1	Gene Expression
ENSG00000196526.10	0.483421	0.00016586	0.000825086	-0.000493365	0.969365	ENSG00000196526.10	AFAP1	Gene Expression
ENSG00000196531.10	0.317199	-0.0104359	0.0134883	-0.03436	0.942888	ENSG00000196531.10	NACA	Gene Expression
ENSG00000196535.16	0.982575	-0.000408036	0.00480997	-0.00562604	0.9997	ENSG00000196535.16	MYO18A	Gene Expression
ENSG00000196549.10	0.147908	0.00481007	0.0352982	-0.0256781	0.887009	ENSG00000196549.10	MME	Gene Expression
ENSG00000196557.13	0.947899	0.000496202	0.0107022	-0.00970978	0.998941	ENSG00000196557.13	CACNA1H	Gene Expression
ENSG00000196569.12	0.21093	0.00919788	0.0171705	0.00122525	0.909432	ENSG00000196569.12	LAMA2	Gene Expression
ENSG00000196586.14	0.465635	0.00496331	0.0119469	-0.00202033	0.965625	ENSG00000196586.14	MYO6	Gene Expression
ENSG00000196588.16	0.962705	-0.0004288	0.0212327	-0.0220903	0.999354	ENSG00000196588.16	MRTFA	Gene Expression
ENSG00000196591.12	0.200196	-0.0159063	0.0158114	-0.0476241	0.904673	ENSG00000196591.12	HDAC2	Gene Expression
ENSG00000196597.12	0.00852978	0.0041318	0.00773196	0.000531639	0.772472	ENSG00000196597.12	ZNF782	Gene Expression
ENSG00000196605.7	0.235987	0.0018236	0.00348331	0.000163887	0.915179	ENSG00000196605.7	ZNF846	Gene Expression
ENSG00000196628.16	0.422988	-0.0255084	0.0131974	-0.0642142	0.964742	ENSG00000196628.16	TCF4	Gene Expression
ENSG00000196642.19	0.671347	-0.00430639	0.0105228	-0.0191356	0.987043	ENSG00000196642.19	RABL6	Gene Expression
ENSG00000196663.16	0.903289	-0.00258286	0.012783	-0.0179488	0.998941	ENSG00000196663.16	TECPR2	Gene Expression
ENSG00000196683.10	0.172671	-0.0233944	0.024753	-0.0715418	0.901991	ENSG00000196683.10	TOMM7	Gene Expression
ENSG00000196693.15	0.504877	0.000382153	0.00125537	-0.000491066	0.972482	ENSG00000196693.15	ZNF33B	Gene Expression
ENSG00000196705.8	0.816061	0.000871041	0.00499687	-0.00325479	0.995442	ENSG00000196705.8	ZNF431	Gene Expression
ENSG00000196712.17	0.385138	-0.0172509	0.0158235	-0.0503252	0.960459	ENSG00000196712.17	NF1	Gene Expression
ENSG00000196715.7	0.688759	0.00288913	0.0124085	-0.00663027	0.987265	ENSG00000196715.7	VKORC1L1	Gene Expression
ENSG00000196739.15	0.439536	-0.0142437	0.0148766	-0.043364	0.964742	ENSG00000196739.15	COL27A1	Gene Expression
ENSG00000196776.16	0.297942	-0.0131415	0.0123985	-0.0386816	0.9397	ENSG00000196776.16	CD47	Gene Expression
ENSG00000196781.15	0.764295	-0.00207837	0.0174751	-0.0216318	0.992843	ENSG00000196781.15	TLE1	Gene Expression
ENSG00000196782.12	0.969123	-0.000203135	0.0126249	-0.0130311	0.999354	ENSG00000196782.12	MAML3	Gene Expression
ENSG00000196792.12	0.886664	-0.00317832	0.0121328	-0.0184895	0.998941	ENSG00000196792.12	STRN3	Gene Expression
ENSG00000196814.15	0.649913	0.00173097	0.00488825	-0.00142631	0.987043	ENSG00000196814.15	MVB12B	Gene Expression
ENSG00000196821.10	0.70502	-0.00480002	0.00956006	-0.0191601	0.989086	ENSG00000196821.10	C6orf106	Gene Expression
ENSG00000196839.13	0.652953	0.00637399	0.0212519	-0.00850389	0.987043	ENSG00000196839.13	ADA	Gene Expression
ENSG00000196843.16	0.349399	-0.00883145	0.0143643	-0.0320272	0.955686	ENSG00000196843.16	ARID5A	Gene Expression
ENSG00000196850.6	0.402011	0.000689508	0.00529331	-0.00391429	0.963852	ENSG00000196850.6	PPTC7	Gene Expression
ENSG00000196865.4	0.43955	-0.0104773	0.0140892	-0.0350437	0.964742	ENSG00000196865.4	NHLRC2	Gene Expression
ENSG00000196911.10	0.168862	0.00587862	0.0105677	0.00118955	0.900527	ENSG00000196911.10	KPNA5	Gene Expression
ENSG00000196912.12	0.226492	-0.0140974	0.0139834	-0.0421782	0.915179	ENSG00000196912.12	ANKRD36B	Gene Expression
ENSG00000196914.9	0.0939592	-0.0267242	0.00907811	-0.0625264	0.827725	ENSG00000196914.9	ARHGEF12	Gene Expression
ENSG00000196923.14	0.0339305	-0.00356274	0.0172422	-0.0243677	0.779532	ENSG00000196923.14	PDLIM7	Gene Expression
ENSG00000196924.16	0.156047	-0.0147651	0.0116322	-0.0411624	0.891802	ENSG00000196924.16	FLNA	Gene Expression
ENSG00000196935.9	0.145378	0.000223965	0.00264418	-0.00219625	0.887009	ENSG00000196935.9	SRGAP1	Gene Expression
ENSG00000196937.11	0.106421	-0.00593492	0.0103038	-0.0221737	0.838544	ENSG00000196937.11	FAM3C	Gene Expression
ENSG00000196950.14	0.630871	0.00226752	0.00626976	-0.00173472	0.987043	ENSG00000196950.14	SLC39A10	Gene Expression
ENSG00000196961.12	0.197751	0.00607955	0.0117093	0.000449813	0.904673	ENSG00000196961.12	AP2A1	Gene Expression
ENSG00000196975.16	0.94049	-0.00114057	0.00695338	-0.00923451	0.998941	ENSG00000196975.16	ANXA4	Gene Expression
ENSG00000197006.14	0.887019	-8.71129e-05	0.00269794	-0.00287217	0.998941	ENSG00000197006.14	METTL9	Gene Expression
ENSG00000197008.9	0.658856	-0.000377555	0.00812752	-0.00888263	0.987043	ENSG00000197008.9	ZNF138	Gene Expression
ENSG00000197013.10	0.299479	-0.00819798	0.0115851	-0.0279811	0.9397	ENSG00000197013.10	ZNF429	Gene Expression
ENSG00000197020.11	0.88787	0.000874663	0.009082	-0.00733268	0.998941	ENSG00000197020.11	ZNF100	Gene Expression
ENSG00000197024.8	0.144045	0.000117633	0.00333966	-0.00310439	0.887009	ENSG00000197024.8	ZNF398	Gene Expression
ENSG00000197043.14	0.341003	-0.008451	0.00860552	-0.0255075	0.955686	ENSG00000197043.14	ANXA6	Gene Expression
ENSG00000197056.11	0.689707	-0.00329233	0.00872636	-0.015311	0.987675	ENSG00000197056.11	ZMYM1	Gene Expression
ENSG00000197077.13	0.930162	8.75472043924547e-05	0.000621891	-0.000446796	0.998941	ENSG00000197077.13	KIAA1671	Gene Expression
ENSG00000197081.13	0.968583	-0.0028118	0.0200628	-0.0256865	0.999354	ENSG00000197081.13	IGF2R	Gene Expression
ENSG00000197102.12	0.399189	0.00422916	0.00886805	-0.000409736	0.963697	ENSG00000197102.12	DYNC1H1	Gene Expression
ENSG00000197111.15	0.764661	0.00179588	0.0119884	-0.00839665	0.992843	ENSG00000197111.15	PCBP2	Gene Expression
ENSG00000197121.15	0.690198	-0.00482333	0.0172957	-0.0269423	0.987675	ENSG00000197121.15	PGAP1	Gene Expression
ENSG00000197147.13	0.0678303	0.00149744	0.0104609	-0.00746598	0.819963	ENSG00000197147.13	LRRC8B	Gene Expression
ENSG00000197157.11	0.730282	0.00171329	0.00736282	-0.00393623	0.992499	ENSG00000197157.11	SND1	Gene Expression
ENSG00000197170.10	0.6624	-0.000354144	0.00988601	-0.0105943	0.987043	ENSG00000197170.10	PSMD12	Gene Expression
ENSG00000197182.14	0.663059	0.00229005	0.0106351	-0.00605498	0.987043	ENSG00000197182.14	MIRLET7BHG	Gene Expression
ENSG00000197217.13	0.53063	-0.00446182	0.00938051	-0.0183042	0.975136	ENSG00000197217.13	ENTPD4	Gene Expression
ENSG00000197223.11	0.700259	0.000682445	0.00890401	-0.00753912	0.988237	ENSG00000197223.11	C1D	Gene Expression
ENSG00000197226.12	0.31451	0.00248713	0.00591507	-0.000940799	0.942888	ENSG00000197226.12	TBC1D9B	Gene Expression
ENSG00000197256.10	0.703302	-0.000439638	0.00587606	-0.00675534	0.988801	ENSG00000197256.10	KANK2	Gene Expression
ENSG00000197265.9	0.978906	-8.36299e-06	0.00835698	-0.00837371	0.9997	ENSG00000197265.9	GTF2E2	Gene Expression
ENSG00000197302.10	0.973323	-0.000351567	0.00333536	-0.0040385	0.999354	ENSG00000197302.10	ZNF720	Gene Expression
ENSG00000197312.12	0.851403	-0.00203899	0.00841208	-0.0124901	0.996182	ENSG00000197312.12	DDI2	Gene Expression
ENSG00000197321.14	0.73328	0.0015754	0.0221504	-0.0189996	0.992499	ENSG00000197321.14	SVIL	Gene Expression
ENSG00000197323.12	0.89046	0.00277756	0.0129555	-0.00740035	0.998941	ENSG00000197323.12	TRIM33	Gene Expression
ENSG00000197329.12	0.489473	0.0011832	0.00330591	-0.000939504	0.969365	ENSG00000197329.12	PELI1	Gene Expression
ENSG00000197343.11	0.160805	-0.00428944	0.00916743	-0.0177463	0.892545	ENSG00000197343.11	ZNF655	Gene Expression
ENSG00000197381.16	0.618871	-0.000547928	0.00197364	-0.0030695	0.987043	ENSG00000197381.16	ADARB1	Gene Expression
ENSG00000197386.12	0.265124	0.00269649	0.011045	-0.005652	0.928097	ENSG00000197386.12	HTT	Gene Expression
ENSG00000197429.10	0.438449	0.00418917	0.00872672	-0.00034837	0.964742	ENSG00000197429.10	IPP	Gene Expression
ENSG00000197442.10	0.115666	-0.0197405	0.0196298	-0.0591108	0.85544	ENSG00000197442.10	MAP3K5	Gene Expression
ENSG00000197448.14	0.849918	-0.00342334	0.0124351	-0.0192818	0.99589	ENSG00000197448.14	GSTK1	Gene Expression
ENSG00000197535.14	0.531818	-0.00335321	0.0118136	-0.0185201	0.975136	ENSG00000197535.14	MYO5A	Gene Expression
ENSG00000197548.12	0.607008	0.00309974	0.0111499	-0.00495042	0.987043	ENSG00000197548.12	ATG7	Gene Expression
ENSG00000197555.9	0.324676	0.00135168	0.00333737	-0.000634004	0.946827	ENSG00000197555.9	SIPA1L1	Gene Expression
ENSG00000197562.10	0.363873	0.000623872	0.00416956	-0.00292181	0.95637	ENSG00000197562.10	RAB40C	Gene Expression
ENSG00000197563.11	0.590853	-0.00266876	0.00764316	-0.0129807	0.987043	ENSG00000197563.11	PIGN	Gene Expression
ENSG00000197586.12	0.14898	0.00095681	0.00337139	-0.00145777	0.887009	ENSG00000197586.12	ENTPD6	Gene Expression
ENSG00000197594.13	0.45652	0.00596383	0.0173485	-0.00542081	0.964742	ENSG00000197594.13	ENPP1	Gene Expression
ENSG00000197601.13	0.790034	-0.00180422	0.00485251	-0.00846096	0.993046	ENSG00000197601.13	FAR1	Gene Expression
ENSG00000197603.14	0.57466	0.000292853	0.00509834	-0.00451264	0.982809	ENSG00000197603.14	CPLANE1	Gene Expression
ENSG00000197622.13	0.0837625	3.93524686149727e-05	0.00490195	-0.00482325	0.819963	ENSG00000197622.13	CDC42SE1	Gene Expression
ENSG00000197694.15	0.0524576	0.00133002	0.00268848	-2.84399e-05	0.803817	ENSG00000197694.15	SPTAN1	Gene Expression
ENSG00000197702.13	0.751883	-0.00872481	0.0171975	-0.0346471	0.992499	ENSG00000197702.13	PARVA	Gene Expression
ENSG00000197712.12	0.391288	0.00282916	0.00585527	-0.000196941	0.960972	ENSG00000197712.12	FAM114A1	Gene Expression
ENSG00000197713.15	0.00619654	0.00252632	0.00535741	-0.000304767	0.760654	ENSG00000197713.15	RPE	Gene Expression
ENSG00000197724.11	0.0569208	-0.000520103	0.00885094	-0.00989115	0.808489	ENSG00000197724.11	PHF2	Gene Expression
ENSG00000197746.14	0.538218	-0.000556088	0.00474058	-0.00585275	0.977111	ENSG00000197746.14	PSAP	Gene Expression
ENSG00000197756.9	0.468051	0.000324102	0.00663506	-0.00598686	0.965625	ENSG00000197756.9	RPL37A	Gene Expression
ENSG00000197771.12	0.42178	0.000482419	0.00223879	-0.00127395	0.963889	ENSG00000197771.12	MCMBP	Gene Expression
ENSG00000197776.8	0.128849	-0.000176899	0.00738731	-0.00774111	0.871761	ENSG00000197776.8	KLHDC1	Gene Expression
ENSG00000197779.13	0.120759	-0.00773208	0.0114285	-0.0268926	0.866237	ENSG00000197779.13	ZNF81	Gene Expression
ENSG00000197818.11	0.0123809	0.00569793	0.010043	0.0013529	0.77537	ENSG00000197818.11	SLC9A8	Gene Expression
ENSG00000197857.13	0.0520832	0.00468831	0.00829336	0.00108326	0.803817	ENSG00000197857.13	ZNF44	Gene Expression
ENSG00000197872.11	0.989143	0.000738053	0.00993241	-0.00845631	0.9997	ENSG00000197872.11	FAM49A	Gene Expression
ENSG00000197879.16	0.412307	-0.00450699	0.00894762	-0.0179616	0.963852	ENSG00000197879.16	MYO1C	Gene Expression
ENSG00000197892.13	0.565823	0.00319604	0.00754409	-0.00115201	0.982608	ENSG00000197892.13	KIF13B	Gene Expression
ENSG00000197893.13	0.14731	3.87803171728041e-06	0.00243782	-0.00243006	0.887009	ENSG00000197893.13	NRAP	Gene Expression
ENSG00000197894.11	0.469369	0.000214932	0.00183347	-0.00140361	0.965625	ENSG00000197894.11	ADH5	Gene Expression
ENSG00000197905.9	0.186948	-0.00120706	0.00245281	-0.00486693	0.904673	ENSG00000197905.9	TEAD4	Gene Expression
ENSG00000197912.15	0.364422	8.89187553005932e-05	0.00778886	-0.00761102	0.956895	ENSG00000197912.15	SPG7	Gene Expression
ENSG00000197930.13	0.819024	-0.00180456	0.00680019	-0.0104093	0.995442	ENSG00000197930.13	ERO1A	Gene Expression
ENSG00000197959.14	0.551237	0.000120918	0.00506398	-0.00482214	0.982608	ENSG00000197959.14	DNM3	Gene Expression
ENSG00000197965.12	0.0487599	0.00247449	0.00549332	-0.000544336	0.79634	ENSG00000197965.12	MPZL1	Gene Expression
ENSG00000197969.13	0.924576	-0.00169676	0.0138305	-0.017224	0.998941	ENSG00000197969.13	VPS13A	Gene Expression
ENSG00000197971.15	0.99237	9.06682405644801e-05	0.00502824	-0.00484691	0.9997	ENSG00000197971.15	MBP	Gene Expression
ENSG00000197977.4	0.0577748	-0.0598842	0.00578717	-0.125556	0.808489	ENSG00000197977.4	ELOVL2	Gene Expression
ENSG00000198000.12	0.679208	-0.00155522	0.0052654	-0.00837584	0.987043	ENSG00000198000.12	NOL8	Gene Expression
ENSG00000198015.13	0.53482	0.00143288	0.00318213	-0.000316373	0.97621	ENSG00000198015.13	MRPL42	Gene Expression
ENSG00000198026.8	0.641805	-0.00205123	0.00701337	-0.0111158	0.987043	ENSG00000198026.8	ZNF335	Gene Expression
ENSG00000198040.10	0.235363	0.00200063	0.00382321	0.00017805	0.915179	ENSG00000198040.10	ZNF84	Gene Expression
ENSG00000198060.10	0.812479	-0.00181392	0.00776229	-0.0113901	0.995442	ENSG00000198060.10	MARCH5	Gene Expression
ENSG00000198064.13	0.291197	0.00210081	0.00798831	-0.0037867	0.9397	ENSG00000198064.13	NPIPB13	Gene Expression
ENSG00000198087.7	0.659705	-0.000759354	0.00795365	-0.00947236	0.987043	ENSG00000198087.7	CD2AP	Gene Expression
ENSG00000198105.14	0.518909	-0.00364737	0.0148807	-0.0221755	0.973756	ENSG00000198105.14	ZNF248	Gene Expression
ENSG00000198108.4	0.146476	-0.00825573	0.00694919	-0.0234607	0.887009	ENSG00000198108.4	CHSY3	Gene Expression
ENSG00000198125.13	0.0642696	0.00946474	0.0176348	0.00129468	0.819963	ENSG00000198125.13	MB	Gene Expression
ENSG00000198130.16	0.823045	0.00214707	0.0124463	-0.00815213	0.995442	ENSG00000198130.16	HIBCH	Gene Expression
ENSG00000198160.14	0.276301	0.00138092	0.00840417	-0.00564233	0.933344	ENSG00000198160.14	MIER1	Gene Expression
ENSG00000198162.12	0.131854	0.00740235	0.0127136	0.00209111	0.871761	ENSG00000198162.12	MAN1A2	Gene Expression
ENSG00000198169.9	0.106795	0.00469543	0.0096631	-0.000272243	0.838544	ENSG00000198169.9	ZNF251	Gene Expression
ENSG00000198198.16	0.110815	-0.00248731	0.0104153	-0.01539	0.853449	ENSG00000198198.16	SZT2	Gene Expression
ENSG00000198218.11	0.495329	0.00111249	0.00639496	-0.00416998	0.969365	ENSG00000198218.11	QRICH1	Gene Expression
ENSG00000198231.13	0.798007	-0.000445189	0.00531647	-0.00620684	0.994002	ENSG00000198231.13	DDX42	Gene Expression
ENSG00000198252.12	0.519253	-0.00210582	0.00705703	-0.0112687	0.973756	ENSG00000198252.12	STYX	Gene Expression
ENSG00000198265.12	0.17901	-0.00403566	0.012145	-0.0202164	0.901991	ENSG00000198265.12	HELZ	Gene Expression
ENSG00000198276.16	0.816385	0.00203263	0.00700778	-0.00294252	0.995442	ENSG00000198276.16	UCKL1	Gene Expression
ENSG00000198301.12	0.0250165	0.00375862	0.00728396	0.000233275	0.776193	ENSG00000198301.12	SDAD1	Gene Expression
ENSG00000198315.11	0.00618908	0.00141786	0.00297294	-0.000137218	0.760654	ENSG00000198315.11	ZKSCAN8	Gene Expression
ENSG00000198353.8	0.762227	-0.000276979	0.00576824	-0.0063222	0.992499	ENSG00000198353.8	HOXC4	Gene Expression
ENSG00000198363.18	0.512743	0.00270557	0.0151821	-0.00977094	0.973756	ENSG00000198363.18	ASPH	Gene Expression
ENSG00000198369.10	0.396383	-0.00974032	0.0155728	-0.0350535	0.961677	ENSG00000198369.10	SPRED2	Gene Expression
ENSG00000198373.12	0.150585	0.00687528	0.011985	0.00176559	0.887009	ENSG00000198373.12	WWP2	Gene Expression
ENSG00000198380.12	0.146018	0.00246369	0.00751317	-0.00258578	0.887009	ENSG00000198380.12	GFPT1	Gene Expression
ENSG00000198382.9	0.048351	-0.0119288	0.00662542	-0.030483	0.79634	ENSG00000198382.9	UVRAG	Gene Expression
ENSG00000198393.8	0.0574023	-0.00133323	0.00618066	-0.00884712	0.808489	ENSG00000198393.8	ZNF26	Gene Expression
ENSG00000198399.14	0.257964	-0.009233	0.00782172	-0.0262877	0.923195	ENSG00000198399.14	ITSN2	Gene Expression
ENSG00000198408.14	0.965644	0.00084017	0.00923304	-0.0075527	0.999354	ENSG00000198408.14	OGA	Gene Expression
ENSG00000198420.10	0.752299	-0.00315524	0.0207723	-0.0270827	0.992499	ENSG00000198420.10	TCAF1	Gene Expression
ENSG00000198431.16	0.959664	-0.000527452	0.00363757	-0.00469248	0.999049	ENSG00000198431.16	TXNRD1	Gene Expression
ENSG00000198453.13	0.759187	0.000500067	0.00353191	-0.00253178	0.992499	ENSG00000198453.13	ZNF568	Gene Expression
ENSG00000198466.12	0.265569	0.00193067	0.00404274	-0.000181403	0.928097	ENSG00000198466.12	ZNF587	Gene Expression
ENSG00000198467.14	0.475769	-0.00441114	0.0226806	-0.0315029	0.965625	ENSG00000198467.14	TPM2	Gene Expression
ENSG00000198492.16	0.62094	0.00123266	0.00377047	-0.00130515	0.987043	ENSG00000198492.16	YTHDF2	Gene Expression
ENSG00000198515.13	0.623976	-0.011251	0.0307453	-0.0532472	0.987043	ENSG00000198515.13	CNGA1	Gene Expression
ENSG00000198517.10	0.445158	-0.00235864	0.0041419	-0.00885919	0.964742	ENSG00000198517.10	MAFK	Gene Expression
ENSG00000198521.11	0.0877535	0.0023199	0.00537841	-0.000738616	0.819963	ENSG00000198521.11	ZNF43	Gene Expression
ENSG00000198523.6	0.0823075	0.00180471	0.00367266	-6.32544e-05	0.819963	ENSG00000198523.6	PLN	Gene Expression
ENSG00000198556.14	0.282226	-0.00481293	0.00926164	-0.0188875	0.937677	ENSG00000198556.14	ZNF789	Gene Expression
ENSG00000198561.13	0.933391	0.000256697	0.00558317	-0.00506978	0.998941	ENSG00000198561.13	CTNND1	Gene Expression
ENSG00000198563.14	0.159588	0.00223291	0.00434066	0.000125168	0.891953	ENSG00000198563.14	DDX39B	Gene Expression
ENSG00000198586.14	0.151488	-0.0168547	0.013127	-0.0468365	0.887009	ENSG00000198586.14	TLK1	Gene Expression
ENSG00000198589.12	0.550308	-0.00210386	0.0133951	-0.0176029	0.982503	ENSG00000198589.12	LRBA	Gene Expression
ENSG00000198604.11	0.619179	0.00380722	0.0109461	-0.00333163	0.987043	ENSG00000198604.11	BAZ1A	Gene Expression
ENSG00000198625.13	0.250897	0.000683672	0.0103725	-0.00900514	0.919801	ENSG00000198625.13	MDM4	Gene Expression
ENSG00000198626.16	0.405597	0.0014129	0.0104319	-0.00760609	0.963852	ENSG00000198626.16	RYR2	Gene Expression
ENSG00000198646.14	0.293969	-0.00083152	0.0126177	-0.0142807	0.9397	ENSG00000198646.14	NCOA6	Gene Expression
ENSG00000198648.11	0.859523	-0.00275789	0.0333179	-0.0388337	0.997367	ENSG00000198648.11	STK39	Gene Expression
ENSG00000198663.16	0.615027	0.00169611	0.00647787	-0.00308564	0.987043	ENSG00000198663.16	C6orf89	Gene Expression
ENSG00000198668.11	0.0418577	-0.000734321	0.0063806	-0.00784924	0.788189	ENSG00000198668.11	CALM1	Gene Expression
ENSG00000198677.11	0.548929	-0.00714642	0.0124377	-0.0267306	0.982503	ENSG00000198677.11	TTC37	Gene Expression
ENSG00000198682.13	0.719182	0.00151682	0.0064912	-0.00345756	0.992499	ENSG00000198682.13	PAPSS2	Gene Expression
ENSG00000198700.10	0.550862	0.00281408	0.00674229	-0.00111413	0.982503	ENSG00000198700.10	IPO9	Gene Expression
ENSG00000198707.15	0.695976	0.00229592	0.00768994	-0.0030981	0.988237	ENSG00000198707.15	CEP290	Gene Expression
ENSG00000198712.1	0.104036	-0.00127336	0.0042542	-0.00680092	0.837367	ENSG00000198712.1	MT-CO2	Gene Expression
ENSG00000198718.13	0.201065	-0.0161968	0.0107257	-0.0431193	0.904673	ENSG00000198718.13	TOGARAM1	Gene Expression
ENSG00000198721.12	0.213953	-0.00177405	0.00400613	-0.00755424	0.909432	ENSG00000198721.12	ECI2	Gene Expression
ENSG00000198722.14	0.987108	-0.00151917	0.0184782	-0.0215165	0.9997	ENSG00000198722.14	UNC13B	Gene Expression
ENSG00000198727.2	0.273995	0.000496038	0.00625599	-0.00526391	0.931141	ENSG00000198727.2	MT-CYB	Gene Expression
ENSG00000198730.9	0.826147	-0.00256797	0.0131039	-0.0182398	0.995442	ENSG00000198730.9	CTR9	Gene Expression
ENSG00000198739.11	0.291814	-0.00329604	0.012976	-0.0195681	0.9397	ENSG00000198739.11	LRRTM3	Gene Expression
ENSG00000198740.8	0.738022	0.000655413	0.00421108	-0.00290026	0.992499	ENSG00000198740.8	ZNF652	Gene Expression
ENSG00000198742.9	0.680002	-0.00843173	0.0185062	-0.0353697	0.987043	ENSG00000198742.9	SMURF1	Gene Expression
ENSG00000198743.7	0.358651	0.00194259	0.00632946	-0.00244429	0.955686	ENSG00000198743.7	SLC5A3	Gene Expression
ENSG00000198752.11	0.356837	0.00547995	0.0114418	-0.000481877	0.955686	ENSG00000198752.11	CDC42BPB	Gene Expression
ENSG00000198763.3	0.426482	-0.0167375	0.0202877	-0.0537627	0.964742	ENSG00000198763.3	MT-ND2	Gene Expression
ENSG00000198771.11	0.0376817	0.00736548	0.0137478	0.000983146	0.788189	ENSG00000198771.11	RCSD1	Gene Expression
ENSG00000198791.12	0.2315	0.00275694	0.0061906	-0.000676723	0.915179	ENSG00000198791.12	CNOT7	Gene Expression
ENSG00000198792.13	0.692558	0.00185209	0.00698175	-0.00327757	0.988069	ENSG00000198792.13	TMEM184B	Gene Expression
ENSG00000198793.12	0.377987	0.00172063	0.00477752	-0.00133627	0.958982	ENSG00000198793.12	MTOR	Gene Expression
ENSG00000198795.11	0.0815494	-0.0351767	0.0021069	-0.0724604	0.819963	ENSG00000198795.11	ZNF521	Gene Expression
ENSG00000198796.7	0.187596	0.000588588	0.00203593	-0.000858756	0.904673	ENSG00000198796.7	ALPK2	Gene Expression
ENSG00000198799.12	0.262681	0.00243706	0.0090909	-0.00421679	0.928097	ENSG00000198799.12	LRIG2	Gene Expression
ENSG00000198804.2	0.223273	-0.00995098	0.00937186	-0.0292738	0.915179	ENSG00000198804.2	MT-CO1	Gene Expression
ENSG00000198815.9	0.833384	0.00211359	0.00782576	-0.00359859	0.995442	ENSG00000198815.9	FOXJ3	Gene Expression
ENSG00000198818.10	0.220659	-0.00521511	0.0127274	-0.0231577	0.915179	ENSG00000198818.10	SFT2D1	Gene Expression
ENSG00000198825.13	0.988313	0.000221345	0.00408573	-0.00364304	0.9997	ENSG00000198825.13	INPP5F	Gene Expression
ENSG00000198830.11	0.832757	0.00145151	0.0059975	-0.00309448	0.995442	ENSG00000198830.11	HMGN2	Gene Expression
ENSG00000198833.7	0.639253	-0.00300666	0.00695016	-0.0129635	0.987043	ENSG00000198833.7	UBE2J1	Gene Expression
ENSG00000198836.9	0.420446	-0.00183851	0.0104798	-0.0141569	0.963889	ENSG00000198836.9	OPA1	Gene Expression
ENSG00000198838.13	0.107894	-0.00375937	0.0113612	-0.0188799	0.841973	ENSG00000198838.13	RYR3	Gene Expression
ENSG00000198839.9	0.578951	0.00140451	0.00749901	-0.00469	0.984035	ENSG00000198839.9	ZNF277	Gene Expression
ENSG00000198840.2	0.870301	-0.00158311	0.00866344	-0.0118297	0.997474	ENSG00000198840.2	MT-ND3	Gene Expression
ENSG00000198843.13	0.429892	0.00207979	0.00436566	-0.000206075	0.964742	ENSG00000198843.13	SELENOT	Gene Expression
ENSG00000198853.12	0.235511	0.00180755	0.00398099	-0.000365888	0.915179	ENSG00000198853.12	RUSC2	Gene Expression
ENSG00000198860.12	0.268058	0.00117001	0.00801606	-0.00567604	0.928676	ENSG00000198860.12	TSEN15	Gene Expression
ENSG00000198862.14	0.815739	-0.00388491	0.0111108	-0.0188806	0.995442	ENSG00000198862.14	LTN1	Gene Expression
ENSG00000198873.11	0.908217	-0.00879802	0.0392564	-0.0568525	0.998941	ENSG00000198873.11	GRK5	Gene Expression
ENSG00000198874.13	0.769348	0.00397106	0.014455	-0.00651288	0.993046	ENSG00000198874.13	TYW1	Gene Expression
ENSG00000198879.11	0.158131	-0.0178577	0.0155325	-0.0512479	0.891953	ENSG00000198879.11	SFMBT2	Gene Expression
ENSG00000198886.2	0.0766933	-0.0131314	0.0133961	-0.0396588	0.819963	ENSG00000198886.2	MT-ND4	Gene Expression
ENSG00000198887.9	0.237766	-0.0119844	0.00977987	-0.0337486	0.916175	ENSG00000198887.9	SMC5	Gene Expression
ENSG00000198888.2	0.645857	-0.00172939	0.0107791	-0.0142379	0.987043	ENSG00000198888.2	MT-ND1	Gene Expression
ENSG00000198898.14	0.966268	-0.000875685	0.00658063	-0.008332	0.999354	ENSG00000198898.14	CAPZA2	Gene Expression
ENSG00000198899.2	0.0314683	-0.00108494	0.00288696	-0.00505683	0.776193	ENSG00000198899.2	MT-ATP6	Gene Expression
ENSG00000198900.6	0.915184	1.41261614475807e-05	0.00665109	-0.00662284	0.998941	ENSG00000198900.6	TOP1	Gene Expression
ENSG00000198909.7	0.813065	0.000201598	0.00395735	-0.00355415	0.995442	ENSG00000198909.7	MAP3K3	Gene Expression
ENSG00000198911.12	0.00327201	0.00242123	0.0070903	-0.00224784	0.729174	ENSG00000198911.12	SREBF2	Gene Expression
ENSG00000198919.13	0.903305	-0.00287762	0.0130898	-0.018845	0.998941	ENSG00000198919.13	DZIP3	Gene Expression
ENSG00000198920.10	0.328413	-0.00199014	0.00344275	-0.00742302	0.947565	ENSG00000198920.10	KIAA0753	Gene Expression
ENSG00000198938.2	0.735064	-0.00124892	0.00328584	-0.00578367	0.992499	ENSG00000198938.2	MT-CO3	Gene Expression
ENSG00000198947.15	0.623224	0.00252221	0.00877925	-0.00373484	0.987043	ENSG00000198947.15	DMD	Gene Expression
ENSG00000198952.8	0.550037	0.00166569	0.00399625	-0.000664882	0.982503	ENSG00000198952.8	SMG5	Gene Expression
ENSG00000198961.10	0.281936	0.00374742	0.00705775	0.000437087	0.937677	ENSG00000198961.10	PJA2	Gene Expression
ENSG00000198964.14	0.261664	-0.014374	0.00998191	-0.0387298	0.928097	ENSG00000198964.14	SGMS1	Gene Expression
ENSG00000203485.13	0.570358	-0.000748642	0.0107508	-0.0122481	0.982608	ENSG00000203485.13	INF2	Gene Expression
ENSG00000203506.5	0.0821034	0.00482357	0.00859524	0.0010519	0.819963	ENSG00000203506.5	RBMS3-AS2	Gene Expression
ENSG00000203666.12	0.0248674	0.0166018	0.02673	0.00647358	0.776193	ENSG00000203666.12	EFCAB2	Gene Expression
ENSG00000203667.10	0.547769	0.00119111	0.00315879	-0.000776577	0.981814	ENSG00000203667.10	COX20	Gene Expression
ENSG00000203685.10	0.0221504	-0.0455485	-0.00424724	-0.0868498	0.776193	ENSG00000203685.10	STUM	Gene Expression
ENSG00000203709.11	0.452491	0.00179077	0.0132401	-0.00965857	0.964742	ENSG00000203709.11	MIR29B2CHG	Gene Expression
ENSG00000203739.3	0.657996	0.00236993	0.00706184	-0.00232198	0.987043	ENSG00000203739.3	AL645568.1	Gene Expression
ENSG00000203804.4	0.726054	0.00171067	0.00492883	-0.00150749	0.992499	ENSG00000203804.4	ADAMTSL4-AS1	Gene Expression
ENSG00000203867.8	0.310042	0.0104827	0.0285498	-0.00758437	0.941249	ENSG00000203867.8	RBM20	Gene Expression
ENSG00000203875.11	0.944773	-0.000320052	0.00489626	-0.00553637	0.998941	ENSG00000203875.11	SNHG5	Gene Expression
ENSG00000203879.12	0.361269	0.00204656	0.00613543	-0.00204232	0.955686	ENSG00000203879.12	GDI1	Gene Expression
ENSG00000203880.12	0.721291	-0.00100758	0.0106706	-0.0126857	0.992499	ENSG00000203880.12	PCMTD2	Gene Expression
ENSG00000204054.13	0.735394	0.0011705	0.00378961	-0.0014486	0.992499	ENSG00000204054.13	LINC00963	Gene Expression
ENSG00000204084.13	0.354827	0.000642077	0.0164905	-0.0152064	0.955686	ENSG00000204084.13	INPP5B	Gene Expression
ENSG00000204104.12	0.8424	-0.00163968	0.0110182	-0.0142976	0.995442	ENSG00000204104.12	TRAF3IP1	Gene Expression
ENSG00000204116.11	0.351874	-0.00456699	0.0094808	-0.0186148	0.955686	ENSG00000204116.11	CHIC1	Gene Expression
ENSG00000204120.14	0.524927	0.00626385	0.0146088	-0.00208108	0.973756	ENSG00000204120.14	GIGYF2	Gene Expression
ENSG00000204130.13	0.580844	0.00322363	0.0138803	-0.00743301	0.984701	ENSG00000204130.13	RUFY2	Gene Expression
ENSG00000204138.13	0.875954	-0.00484088	0.0163416	-0.0260233	0.9986	ENSG00000204138.13	PHACTR4	Gene Expression
ENSG00000204161.14	0.855605	0.00461635	0.0273098	-0.0180771	0.996604	ENSG00000204161.14	TMEM273	Gene Expression
ENSG00000204177.10	0.858328	0.00180856	0.00806882	-0.0044517	0.997367	ENSG00000204177.10	BMS1P1	Gene Expression
ENSG00000204178.11	0.955066	-0.00228497	0.0137399	-0.0183098	0.998941	ENSG00000204178.11	MACO1	Gene Expression
ENSG00000204186.9	0.0444043	-0.00902846	0.0108645	-0.0289215	0.790132	ENSG00000204186.9	ZDBF2	Gene Expression
ENSG00000204217.13	0.828304	0.00226853	0.00839744	-0.00386039	0.995442	ENSG00000204217.13	BMPR2	Gene Expression
ENSG00000204219.10	0.156488	0.00105369	0.00289955	-0.000792178	0.891802	ENSG00000204219.10	TCEA3	Gene Expression
ENSG00000204256.13	0.901732	-0.000605562	0.00343121	-0.00464234	0.998941	ENSG00000204256.13	BRD2	Gene Expression
ENSG00000204262.13	0.822512	-0.00123417	0.0173378	-0.0198061	0.995442	ENSG00000204262.13	COL5A2	Gene Expression
ENSG00000204272.12	0.299841	0.000761221	0.00473428	-0.00321184	0.9397	ENSG00000204272.12	NBDY	Gene Expression
ENSG00000204291.11	0.0150127	-0.00256258	0.00613636	-0.0112615	0.776193	ENSG00000204291.11	COL15A1	Gene Expression
ENSG00000204304.12	0.56659	0.00148653	0.00656382	-0.00359075	0.982608	ENSG00000204304.12	PBX2	Gene Expression
ENSG00000204406.13	0.0121975	-0.03569	0.000142335	-0.0715223	0.77537	ENSG00000204406.13	MBD5	Gene Expression
ENSG00000204463.12	0.498786	-0.00531844	0.0164868	-0.0271237	0.970108	ENSG00000204463.12	BAG6	Gene Expression
ENSG00000204469.12	0.863693	-0.000880816	0.00501859	-0.00678022	0.997367	ENSG00000204469.12	PRRC2A	Gene Expression
ENSG00000204514.10	0.5251	-0.00967551	0.0172034	-0.0365544	0.973756	ENSG00000204514.10	ZNF814	Gene Expression
ENSG00000204525.16	0.353176	-0.00180191	0.00350697	-0.00711079	0.955686	ENSG00000204525.16	HLA-C	Gene Expression
ENSG00000204569.10	0.337507	-0.00434937	0.00812083	-0.0168196	0.953946	ENSG00000204569.10	PPP1R10	Gene Expression
ENSG00000204574.13	0.125156	0.000698664	0.00259067	-0.00119335	0.871761	ENSG00000204574.13	ABCF1	Gene Expression
ENSG00000204590.12	0.704165	0.0022809	0.00617898	-0.00161718	0.989086	ENSG00000204590.12	GNL1	Gene Expression
ENSG00000204628.11	0.460938	0.00205431	0.00449364	-0.000385016	0.965603	ENSG00000204628.11	RACK1	Gene Expression
ENSG00000204634.12	0.735153	-0.00159464	0.0128352	-0.0160245	0.992499	ENSG00000204634.12	TBC1D8	Gene Expression
ENSG00000204681.11	0.132886	-0.00746334	0.0143878	-0.0293145	0.871761	ENSG00000204681.11	GABBR1	Gene Expression
ENSG00000204706.14	0.665948	0.00322536	0.00793794	-0.00148722	0.987043	ENSG00000204706.14	MAMDC2-AS1	Gene Expression
ENSG00000204713.11	0.584904	0.00121275	0.00460398	-0.00217848	0.986312	ENSG00000204713.11	TRIM27	Gene Expression
ENSG00000204764.14	0.327014	-0.00450503	0.00949871	-0.0185088	0.946846	ENSG00000204764.14	RANBP17	Gene Expression
ENSG00000204837.4	0.720524	0.00223005	0.00911424	-0.00465414	0.992499	ENSG00000204837.4	FGF7P3	Gene Expression
ENSG00000204842.16	0.370256	-0.0025811	0.0110715	-0.0162337	0.958523	ENSG00000204842.16	ATXN2	Gene Expression
ENSG00000204977.10	0.446744	0.00175291	0.00409281	-0.000586991	0.964742	ENSG00000204977.10	TRIM13	Gene Expression
ENSG00000205133.11	0.647131	-0.0045217	0.012143	-0.0211864	0.987043	ENSG00000205133.11	TRIQK	Gene Expression
ENSG00000205189.12	0.741033	-6.21106e-05	0.0111185	-0.0112427	0.992499	ENSG00000205189.12	ZBTB10	Gene Expression
ENSG00000205209.7	0.347273	-0.00579936	0.00887998	-0.0204787	0.955686	ENSG00000205209.7	SCGB2B2	Gene Expression
ENSG00000205213.14	0.837714	-0.000138312	0.00262147	-0.00289809	0.995442	ENSG00000205213.14	LGR4	Gene Expression
ENSG00000205268.10	0.859784	-0.00347852	0.0181285	-0.0250855	0.997367	ENSG00000205268.10	PDE7A	Gene Expression
ENSG00000205302.7	0.139776	0.00161364	0.00316549	6.17969568532282e-05	0.877981	ENSG00000205302.7	SNX2	Gene Expression
ENSG00000205339.10	0.439233	0.00255997	0.00540231	-0.000282366	0.964742	ENSG00000205339.10	IPO7	Gene Expression
ENSG00000205464.12	0.0323294	0.00265205	0.00534784	-4.37493e-05	0.776193	ENSG00000205464.12	ATP6AP1L	Gene Expression
ENSG00000205485.13	0.957746	-0.00214782	0.0133846	-0.0176803	0.998941	ENSG00000205485.13	AC004980.1	Gene Expression
ENSG00000205517.12	0.230142	0.0130381	0.0240687	0.00200753	0.915179	ENSG00000205517.12	RGL3	Gene Expression
ENSG00000205531.13	0.705944	0.00283435	0.00808695	-0.00241826	0.98945	ENSG00000205531.13	NAP1L4	Gene Expression
ENSG00000205534.6	0.739601	-0.00173397	0.00483457	-0.00830251	0.992499	ENSG00000205534.6	SMG1P2	Gene Expression
ENSG00000205542.11	0.124384	-0.0143488	0.0123039	-0.0410015	0.871761	ENSG00000205542.11	TMSB4X	Gene Expression
ENSG00000205581.11	0.840946	0.00155857	0.0120253	-0.00890816	0.995442	ENSG00000205581.11	HMGN1	Gene Expression
ENSG00000205629.12	0.826123	0.00179342	0.00624047	-0.00265363	0.995442	ENSG00000205629.12	LCMT1	Gene Expression
ENSG00000205659.10	0.261786	-0.00184261	0.0145531	-0.0182383	0.928097	ENSG00000205659.10	LIN52	Gene Expression
ENSG00000205678.7	0.903428	0.00126859	0.0112161	-0.00867896	0.998941	ENSG00000205678.7	TECRL	Gene Expression
ENSG00000205683.11	0.516627	0.00134097	0.00396252	-0.00128057	0.973756	ENSG00000205683.11	DPF3	Gene Expression
ENSG00000205726.15	0.293218	-0.0114425	0.0143266	-0.0372116	0.9397	ENSG00000205726.15	ITSN1	Gene Expression
ENSG00000205730.6	0.0593525	-0.0114035	0.00875551	-0.0315626	0.808489	ENSG00000205730.6	ITPRIPL2	Gene Expression
ENSG00000205758.12	0.872765	0.00146533	0.00589697	-0.0029663	0.99801	ENSG00000205758.12	CRYZL1	Gene Expression
ENSG00000205763.13	0.193664	-0.00459754	0.00907164	-0.0182667	0.904673	ENSG00000205763.13	RP9P	Gene Expression
ENSG00000205903.7	0.917388	-0.000400513	0.00959664	-0.0103977	0.998941	ENSG00000205903.7	ZNF316	Gene Expression
ENSG00000205937.12	0.196918	0.00238079	0.0068558	-0.00209422	0.904673	ENSG00000205937.12	RNPS1	Gene Expression
ENSG00000206052.11	0.73731	-0.00721632	0.0240971	-0.0385297	0.992499	ENSG00000206052.11	DOK6	Gene Expression
ENSG00000206149.10	0.922929	-0.000837709	0.00445288	-0.0061283	0.998941	ENSG00000206149.10	HERC2P9	Gene Expression
ENSG00000206190.11	0.17657	0.00174551	0.00437723	-0.000886211	0.901991	ENSG00000206190.11	ATP10A	Gene Expression
ENSG00000206199.10	0.730783	-0.0042312	0.0113621	-0.0198245	0.992499	ENSG00000206199.10	ANKUB1	Gene Expression
ENSG00000206418.4	0.350124	0.00354786	0.00801656	-0.000920838	0.955686	ENSG00000206418.4	RAB12	Gene Expression
ENSG00000206503.13	0.0267009	-0.0123886	0.0100996	-0.0348769	0.776193	ENSG00000206503.13	HLA-A	Gene Expression
ENSG00000206538.9	0.180487	-0.00238191	0.0110748	-0.0158386	0.901991	ENSG00000206538.9	VGLL3	Gene Expression
ENSG00000206560.11	0.866249	0.0010751	0.00485966	-0.00270946	0.997367	ENSG00000206560.11	ANKRD28	Gene Expression
ENSG00000206573.8	0.0130345	0.00223444	0.00404861	0.000420268	0.776193	ENSG00000206573.8	THUMPD3-AS1	Gene Expression
ENSG00000210082.2	0.944846	2.51869877216926e-05	0.0120065	-0.0119562	0.998941	ENSG00000210082.2	MT-RNR2	Gene Expression
ENSG00000211455.8	0.156363	-0.000597515	0.00262077	-0.0038158	0.891802	ENSG00000211455.8	STK38L	Gene Expression
ENSG00000211456.11	0.25657	-0.00791158	0.00907166	-0.0248948	0.923195	ENSG00000211456.11	SACM1L	Gene Expression
ENSG00000211459.2	0.950342	-0.00211314	0.0154512	-0.0196775	0.998941	ENSG00000211459.2	MT-RNR1	Gene Expression
ENSG00000213020.10	0.445479	-0.000396821	0.00789505	-0.0086887	0.964742	ENSG00000213020.10	ZNF611	Gene Expression
ENSG00000213047.13	0.743199	0.00136237	0.00710714	-0.0043824	0.992499	ENSG00000213047.13	DENND1B	Gene Expression
ENSG00000213079.9	0.194669	-0.0205817	0.0103108	-0.0514742	0.904673	ENSG00000213079.9	SCAF8	Gene Expression
ENSG00000213096.10	0.845074	0.00186929	0.00710673	-0.00336814	0.995442	ENSG00000213096.10	ZNF254	Gene Expression
ENSG00000213160.10	0.799795	-0.00445088	0.0392815	-0.0481832	0.994896	ENSG00000213160.10	KLHL23	Gene Expression
ENSG00000213341.11	0.243304	-0.00224743	0.00507086	-0.00956573	0.918186	ENSG00000213341.11	CHUK	Gene Expression
ENSG00000213398.7	0.421818	0.00348918	0.00734633	-0.000367974	0.963889	ENSG00000213398.7	LCAT	Gene Expression
ENSG00000213445.10	0.828505	-0.00175366	0.00680362	-0.0103109	0.995442	ENSG00000213445.10	SIPA1	Gene Expression
ENSG00000213551.5	0.978674	0.00118895	0.014303	-0.0119251	0.9997	ENSG00000213551.5	DNAJC9	Gene Expression
ENSG00000213585.11	0.784733	0.00266051	0.00829476	-0.00297373	0.993046	ENSG00000213585.11	VDAC1	Gene Expression
ENSG00000213613.2	0.164973	-0.00588935	0.0150427	-0.0268214	0.897266	ENSG00000213613.2	RPL11P3	Gene Expression
ENSG00000213625.9	0.772346	-0.000223919	0.00128358	-0.00173142	0.993046	ENSG00000213625.9	LEPROT	Gene Expression
ENSG00000213626.13	0.915443	0.00190215	0.00965507	-0.00585077	0.998941	ENSG00000213626.13	LBH	Gene Expression
ENSG00000213639.10	0.832262	-0.000673182	0.00947163	-0.010818	0.995442	ENSG00000213639.10	PPP1CB	Gene Expression
ENSG00000213741.10	0.645768	0.000757558	0.00303044	-0.00151532	0.987043	ENSG00000213741.10	RPS29	Gene Expression
ENSG00000213853.10	0.463141	-0.00416319	0.00774807	-0.0160745	0.965625	ENSG00000213853.10	EMP2	Gene Expression
ENSG00000213904.8	0.623801	-0.000152068	0.00226477	-0.00256891	0.987043	ENSG00000213904.8	LIPE-AS1	Gene Expression
ENSG00000213918.10	0.304588	0.00162931	0.00323414	2.44778838343054e-05	0.939777	ENSG00000213918.10	DNASE1	Gene Expression
ENSG00000213923.12	0.179116	-0.015997	0.0151301	-0.0471242	0.901991	ENSG00000213923.12	CSNK1E	Gene Expression
ENSG00000213949.9	0.220207	0.00188649	0.0143021	-0.0105291	0.915179	ENSG00000213949.9	ITGA1	Gene Expression
ENSG00000214013.9	0.45621	0.00360425	0.00748744	-0.00027894	0.964742	ENSG00000214013.9	GANC	Gene Expression
ENSG00000214029.5	0.635093	0.000661092	0.00179796	-0.000475776	0.987043	ENSG00000214029.5	ZNF891	Gene Expression
ENSG00000214046.8	0.433168	0.000165148	0.0128463	-0.012516	0.964742	ENSG00000214046.8	SMIM7	Gene Expression
ENSG00000214063.11	0.880091	-0.00126891	0.00616719	-0.008705	0.998837	ENSG00000214063.11	TSPAN4	Gene Expression
ENSG00000214078.12	0.927167	0.000990003	0.0054823	-0.0035023	0.998941	ENSG00000214078.12	CPNE1	Gene Expression
ENSG00000214113.10	0.61258	0.00354096	0.00883973	-0.0017578	0.987043	ENSG00000214113.10	LYRM4	Gene Expression
ENSG00000214135.8	0.225096	-0.0114579	0.019082	-0.0419977	0.915179	ENSG00000214135.8	AC132008.2	Gene Expression
ENSG00000214176.9	0.988896	-0.00099692	0.0131093	-0.0151032	0.9997	ENSG00000214176.9	PLEKHM1P1	Gene Expression
ENSG00000214331.8	0.613662	0.00138359	0.00368634	-0.000919164	0.987043	ENSG00000214331.8	AC009053.1	Gene Expression
ENSG00000214357.8	0.747713	-0.0149854	0.0230965	-0.0530673	0.992499	ENSG00000214357.8	NEURL1B	Gene Expression
ENSG00000214413.8	0.410081	0.00134194	0.0029187	-0.000234829	0.963852	ENSG00000214413.8	BBIP1	Gene Expression
ENSG00000214517.10	0.685751	-0.00565013	0.0161974	-0.0274976	0.987265	ENSG00000214517.10	PPME1	Gene Expression
ENSG00000214655.10	0.789554	-0.00198985	0.00651137	-0.0104911	0.993046	ENSG00000214655.10	ZSWIM8	Gene Expression
ENSG00000214765.8	0.608337	-0.000330335	0.0160585	-0.0167191	0.987043	ENSG00000214765.8	SEPT7P2	Gene Expression
ENSG00000214941.8	0.0782489	0.00705784	0.0134843	0.000631368	0.819963	ENSG00000214941.8	ZSWIM7	Gene Expression
ENSG00000214942.5	0.93521	-0.000913595	0.0123365	-0.0141637	0.998941	ENSG00000214942.5	AC113167.1	Gene Expression
ENSG00000214944.9	0.820899	-0.00067096	0.00254862	-0.00389054	0.995442	ENSG00000214944.9	ARHGEF28	Gene Expression
ENSG00000214960.10	0.362355	0.00251559	0.00507574	-4.45577e-05	0.955686	ENSG00000214960.10	ISPD	Gene Expression
ENSG00000215018.9	0.416485	0.00180291	0.00658322	-0.0029774	0.963889	ENSG00000215018.9	COL28A1	Gene Expression
ENSG00000215067.9	0.573352	-0.00252745	0.0313951	-0.03645	0.982608	ENSG00000215067.9	ALOX12-AS1	Gene Expression
ENSG00000215158.9	0.138603	0.00232323	0.00950471	-0.00485825	0.874614	ENSG00000215158.9	AC138409.2	Gene Expression
ENSG00000215193.12	0.197614	-0.000595591	0.00539728	-0.00658847	0.904673	ENSG00000215193.12	PEX26	Gene Expression
ENSG00000215252.11	0.788048	-0.000929929	0.00917379	-0.0110336	0.993046	ENSG00000215252.11	GOLGA8B	Gene Expression
ENSG00000215301.10	0.432083	0.00231694	0.00518541	-0.000551533	0.964742	ENSG00000215301.10	DDX3X	Gene Expression
ENSG00000215386.12	0.872721	0.00661866	0.0313975	-0.0181602	0.99801	ENSG00000215386.12	MIR99AHG	Gene Expression
ENSG00000215421.9	0.207548	0.00801886	0.0171506	-0.00111292	0.909432	ENSG00000215421.9	ZNF407	Gene Expression
ENSG00000215712.10	0.923275	-0.000325266	0.0117292	-0.0123798	0.998941	ENSG00000215712.10	TMEM242	Gene Expression
ENSG00000215861.5	0.126926	0.00173542	0.00369877	-0.000227933	0.871761	ENSG00000215861.5	AC245297.1	Gene Expression
ENSG00000215908.10	0.742214	-0.0025668	0.0068683	-0.0120019	0.992499	ENSG00000215908.10	CROCCP2	Gene Expression
ENSG00000216937.13	0.736788	0.00235115	0.0155909	-0.0108886	0.992499	ENSG00000216937.13	CCDC7	Gene Expression
ENSG00000217128.12	0.393761	0.00124202	0.00269401	-0.000209981	0.960972	ENSG00000217128.12	FNIP1	Gene Expression
ENSG00000218336.9	0.00130057	0.000513286	0.00196459	-0.000938022	0.628774	ENSG00000218336.9	TENM3	Gene Expression
ENSG00000218739.10	0.949025	0.000600094	0.00646102	-0.00526083	0.998941	ENSG00000218739.10	CEBPZOS	Gene Expression
ENSG00000219481.10	0.573477	-0.00209111	0.0100599	-0.0142421	0.982608	ENSG00000219481.10	NBPF1	Gene Expression
ENSG00000219626.9	0.211249	-0.0065402	0.00814	-0.0212204	0.909432	ENSG00000219626.9	FAM228B	Gene Expression
ENSG00000220205.9	0.655829	0.000710732	0.00240429	-0.000982825	0.987043	ENSG00000220205.9	VAMP2	Gene Expression
ENSG00000220804.8	0.789083	-0.00225407	0.007813	-0.0123212	0.993046	ENSG00000220804.8	LINC01881	Gene Expression
ENSG00000221818.9	0.0838308	0.0153585	0.0397646	-0.00904756	0.819963	ENSG00000221818.9	EBF2	Gene Expression
ENSG00000221914.10	0.417918	-0.00968154	0.0102376	-0.0296007	0.963889	ENSG00000221914.10	PPP2R2A	Gene Expression
ENSG00000221968.9	0.0543095	0.000696727	0.00133322	6.02313356068121e-05	0.808489	ENSG00000221968.9	FADS3	Gene Expression
ENSG00000221978.12	0.723212	0.00501169	0.0203284	-0.010305	0.992499	ENSG00000221978.12	CCNL2	Gene Expression
ENSG00000221994.10	0.827221	-0.0019433	0.0144816	-0.0183682	0.995442	ENSG00000221994.10	ZNF630	Gene Expression
ENSG00000222011.9	0.656468	0.000924056	0.0115555	-0.00970737	0.987043	ENSG00000222011.9	FAM185A	Gene Expression
ENSG00000222041.11	0.13022	-0.0232044	0.0166413	-0.0630501	0.871761	ENSG00000222041.11	CYTOR	Gene Expression
ENSG00000223482.7	0.79807	-0.00153738	0.0232062	-0.026281	0.994002	ENSG00000223482.7	NUTM2A-AS1	Gene Expression
ENSG00000223501.9	0.425565	-0.00158011	0.00527727	-0.00843748	0.964742	ENSG00000223501.9	VPS52	Gene Expression
ENSG00000223546.6	0.571905	0.000359796	0.00338282	-0.00266323	0.982608	ENSG00000223546.6	LINC00630	Gene Expression
ENSG00000223705.9	0.384217	0.00199888	0.00431271	-0.00031495	0.9603	ENSG00000223705.9	NSUN5P1	Gene Expression
ENSG00000223727.6	0.854302	-0.00165025	0.0160366	-0.0193371	0.996604	ENSG00000223727.6	AC034195.1	Gene Expression
ENSG00000223745.7	0.855823	-0.000763653	0.0231395	-0.0246668	0.996604	ENSG00000223745.7	CCDC18-AS1	Gene Expression
ENSG00000223786.1	0.716989	0.00184885	0.00497493	-0.00127723	0.992499	ENSG00000223786.1	AL357507.1	Gene Expression
ENSG00000223804.5	0.000852952	-0.000223819	0.0031546	-0.00360223	0.628774	ENSG00000223804.5	AC244669.1	Gene Expression
ENSG00000223959.8	0.817309	-0.00114955	0.00939595	-0.0116951	0.995442	ENSG00000223959.8	AFG3L1P	Gene Expression
ENSG00000224063.5	0.536106	-0.000892651	0.0168195	-0.0186048	0.976988	ENSG00000224063.5	AC007319.1	Gene Expression
ENSG00000224078.14	0.893039	-0.00443032	0.0177206	-0.0265812	0.998941	ENSG00000224078.14	SNHG14	Gene Expression
ENSG00000224363.2	0.377717	-0.00131521	0.00268987	-0.0053203	0.958982	ENSG00000224363.2	FP700111.1	Gene Expression
ENSG00000224505.2	0.673945	0.00506634	0.0140007	-0.003868	0.987043	ENSG00000224505.2	AC138150.1	Gene Expression
ENSG00000224533.4	0.167321	0.0025853	0.00540133	-0.000230737	0.900527	ENSG00000224533.4	TMLHE-AS1	Gene Expression
ENSG00000224577.2	0.362567	0.00360102	0.0245602	-0.0173582	0.955686	ENSG00000224577.2	LINC01117	Gene Expression
ENSG00000224597.10	0.591089	0.00217997	0.0070759	-0.00271596	0.987043	ENSG00000224597.10	SVIL-AS1	Gene Expression
ENSG00000224613.6	0.606874	-0.000970536	0.00839495	-0.010336	0.987043	ENSG00000224613.6	AC095032.1	Gene Expression
ENSG00000224699.8	0.822037	-3.11541e-05	0.0102756	-0.0103379	0.995442	ENSG00000224699.8	LAMTOR5-AS1	Gene Expression
ENSG00000224905.6	0.168214	0.00204725	0.00919302	-0.00509852	0.900527	ENSG00000224905.6	AP001347.1	Gene Expression
ENSG00000224982.4	0.425851	0.00180142	0.00719332	-0.00359048	0.964742	ENSG00000224982.4	TMEM233	Gene Expression
ENSG00000225096.2	0.634166	-0.0177165	0.0325228	-0.0679557	0.987043	ENSG00000225096.2	AL445250.1	Gene Expression
ENSG00000225264.3	0.0814805	0.00168045	0.00341714	-5.62335e-05	0.819963	ENSG00000225264.3	ZNRF2P2	Gene Expression
ENSG00000225311.1	0.442563	0.00128117	0.00286787	-0.000305528	0.964742	ENSG00000225311.1	AL024474.2	Gene Expression
ENSG00000225377.5	0.819178	-0.00286518	0.0102262	-0.0159566	0.995442	ENSG00000225377.5	NRSN2-AS1	Gene Expression
ENSG00000225470.7	0.636113	-0.00391028	0.0120899	-0.0199104	0.987043	ENSG00000225470.7	JPX	Gene Expression
ENSG00000225484.6	0.152822	0.00502022	0.00982331	0.000217121	0.887021	ENSG00000225484.6	NUTM2B-AS1	Gene Expression
ENSG00000225733.5	0.227035	-0.00325712	0.00977639	-0.0162906	0.915179	ENSG00000225733.5	FGD5-AS1	Gene Expression
ENSG00000225830.13	0.0873348	0.00455464	0.00910081	8.47261854601718e-06	0.819963	ENSG00000225830.13	ERCC6	Gene Expression
ENSG00000226409.2	0.825367	5.14977826369944e-06	0.00199581	-0.00198551	0.995442	ENSG00000226409.2	AL450332.1	Gene Expression
ENSG00000226419.7	0.349428	0.00349359	0.0142784	-0.0072912	0.955686	ENSG00000226419.7	SLC16A1-AS1	Gene Expression
ENSG00000226471.6	0.730619	0.000702086	0.00200709	-0.000602917	0.992499	ENSG00000226471.6	Z93930.2	Gene Expression
ENSG00000226674.10	0.783912	0.0024423	0.00792032	-0.00303572	0.993046	ENSG00000226674.10	TEX41	Gene Expression
ENSG00000226688.6	0.0132968	-0.042428	-0.00159033	-0.0832658	0.776193	ENSG00000226688.6	ENTPD1-AS1	Gene Expression
ENSG00000226752.9	0.588461	-0.000637457	0.0087564	-0.0100313	0.987043	ENSG00000226752.9	CUTALP	Gene Expression
ENSG00000226833.5	0.0980506	0.00180188	0.00404926	-0.000445512	0.834948	ENSG00000226833.5	AC092164.1	Gene Expression
ENSG00000226891.8	0.741158	0.0035093	0.0152977	-0.00827909	0.992499	ENSG00000226891.8	LINC01359	Gene Expression
ENSG00000227028.6	0.778301	-0.00669043	0.02402	-0.0374008	0.993046	ENSG00000227028.6	SLC8A1-AS1	Gene Expression
ENSG00000227110.6	0.0458175	-0.0433496	0.0138873	-0.100587	0.79634	ENSG00000227110.6	LMCD1-AS1	Gene Expression
ENSG00000227124.10	0.819891	-0.00254375	0.0095654	-0.0146529	0.995442	ENSG00000227124.10	ZNF717	Gene Expression
ENSG00000227220.1	0.823434	0.00198941	0.0179946	-0.0140158	0.995442	ENSG00000227220.1	AL133346.1	Gene Expression
ENSG00000227345.8	0.204894	0.0039983	0.00734908	0.000647517	0.906062	ENSG00000227345.8	PARG	Gene Expression
ENSG00000227398.3	0.0927107	-0.0193986	0.0153037	-0.0541009	0.822393	ENSG00000227398.3	KIF9-AS1	Gene Expression
ENSG00000227486.1	0.481945	-0.0156858	0.0182797	-0.0496512	0.969365	ENSG00000227486.1	AL445472.1	Gene Expression
ENSG00000227954.6	0.77388	0.00563503	0.0182809	-0.00701085	0.993046	ENSG00000227954.6	TARID	Gene Expression
ENSG00000228043.5	0.190638	0.000618794	0.00235607	-0.00111848	0.904673	ENSG00000228043.5	AC114763.1	Gene Expression
ENSG00000228065.10	0.975523	0.000856101	0.0086	-0.0068878	0.999354	ENSG00000228065.10	LINC01515	Gene Expression
ENSG00000228222.1	0.534554	-0.00544858	0.0276196	-0.0385167	0.97621	ENSG00000228222.1	AC073050.1	Gene Expression
ENSG00000228340.5	0.595292	-0.00672533	0.0246208	-0.0380715	0.987043	ENSG00000228340.5	MIR646HG	Gene Expression
ENSG00000228393.3	0.561452	0.0016674	0.0085065	-0.00517171	0.982608	ENSG00000228393.3	LINC01004	Gene Expression
ENSG00000228434.1	0.761346	0.00133538	0.00571112	-0.00304035	0.992499	ENSG00000228434.1	AC004951.1	Gene Expression
ENSG00000228436.2	0.951021	-0.0013363	0.0138305	-0.0165031	0.998941	ENSG00000228436.2	AL139260.1	Gene Expression
ENSG00000228655.7	0.908596	0.00329302	0.0157231	-0.00913709	0.998941	ENSG00000228655.7	AC079793.1	Gene Expression
ENSG00000228696.8	0.278701	-0.00864619	0.0194063	-0.0366987	0.934122	ENSG00000228696.8	ARL17B	Gene Expression
ENSG00000228782.7	0.346038	-0.00901125	0.0143809	-0.0324034	0.955686	ENSG00000228782.7	MRPL45P2	Gene Expression
ENSG00000229117.9	0.141368	-0.0181785	0.013069	-0.049426	0.880559	ENSG00000229117.9	RPL41	Gene Expression
ENSG00000229127.1	0.614239	0.00164145	0.00506417	-0.00178128	0.987043	ENSG00000229127.1	AC007038.1	Gene Expression
ENSG00000229180.7	0.431156	0.00646653	0.0136671	-0.000734007	0.964742	ENSG00000229180.7	AC006001.3	Gene Expression
ENSG00000229358.3	0.236939	0.00335627	0.00639086	0.000321674	0.915267	ENSG00000229358.3	DPY19L1P1	Gene Expression
ENSG00000229618.2	0.999178	-0.000343421	0.0206908	-0.0213776	0.9997	ENSG00000229618.2	AC011287.1	Gene Expression
ENSG00000229656.6	0.242427	-0.0200407	0.0196115	-0.0596928	0.918186	ENSG00000229656.6	ITGB1-DT	Gene Expression
ENSG00000229807.11	0.0286981	-0.0534453	-0.00611778	-0.100773	0.776193	ENSG00000229807.11	XIST	Gene Expression
ENSG00000229847.8	0.151798	0.00412833	0.0118585	-0.00360189	0.887009	ENSG00000229847.8	EMX2OS	Gene Expression
ENSG00000229989.3	0.597983	-0.00847555	0.0156197	-0.0325708	0.987043	ENSG00000229989.3	MIR181A1HG	Gene Expression
ENSG00000230021.10	0.012295	0.00424701	0.00925542	-0.000761402	0.77537	ENSG00000230021.10	AL669831.3	Gene Expression
ENSG00000230084.5	0.714192	-0.000601071	0.00508433	-0.00628648	0.992146	ENSG00000230084.5	AC006059.1	Gene Expression
ENSG00000230124.8	0.404911	-0.00895432	0.00983938	-0.027748	0.963852	ENSG00000230124.8	ACBD6	Gene Expression
ENSG00000230424.1	0.274691	0.00166151	0.00400152	-0.000678506	0.931141	ENSG00000230424.1	EMC1-AS1	Gene Expression
ENSG00000230490.2	0.862757	0.000841399	0.00828309	-0.00660029	0.997367	ENSG00000230490.2	AL139383.1	Gene Expression
ENSG00000230551.4	0.421076	0.000974227	0.00315946	-0.00121101	0.963889	ENSG00000230551.4	AC021078.1	Gene Expression
ENSG00000230561.4	0.356092	0.00534005	0.0151061	-0.00442604	0.955686	ENSG00000230561.4	CCDC192	Gene Expression
ENSG00000230590.10	0.820949	-0.0129615	0.0500245	-0.0759474	0.995442	ENSG00000230590.10	FTX	Gene Expression
ENSG00000230606.10	0.103453	-0.000130143	0.00349287	-0.00375315	0.834948	ENSG00000230606.10	AC092683.1	Gene Expression
ENSG00000230876.7	0.64009	-0.00102149	0.00704743	-0.00909042	0.987043	ENSG00000230876.7	LINC00486	Gene Expression
ENSG00000231074.8	0.310772	1.13234762119732e-05	0.00100599	-0.000983347	0.941317	ENSG00000231074.8	HCG18	Gene Expression
ENSG00000231185.6	0.617899	0.00715228	0.0199458	-0.00564125	0.987043	ENSG00000231185.6	SPRY4-AS1	Gene Expression
ENSG00000231304.2	0.234368	-0.0176991	0.0322822	-0.0676805	0.915179	ENSG00000231304.2	SGO1-AS1	Gene Expression
ENSG00000231312.6	0.412132	-0.00450731	0.0103352	-0.0193498	0.963852	ENSG00000231312.6	MAP4K3-DT	Gene Expression
ENSG00000231365.5	0.793322	-0.00668148	0.0195629	-0.0329259	0.993358	ENSG00000231365.5	WARS2-AS1	Gene Expression
ENSG00000231500.7	0.363291	-0.012741	0.018522	-0.0440041	0.956105	ENSG00000231500.7	RPS18	Gene Expression
ENSG00000231527.6	0.814867	0.00122967	0.0166161	-0.0141568	0.995442	ENSG00000231527.6	FAM27C	Gene Expression
ENSG00000231607.11	0.679157	0.00839291	0.0239007	-0.00711486	0.987043	ENSG00000231607.11	DLEU2	Gene Expression
ENSG00000231672.6	0.193744	0.00217699	0.00420127	0.000152722	0.904673	ENSG00000231672.6	DIRC3	Gene Expression
ENSG00000231721.7	0.421053	-0.00645755	0.00861497	-0.0215301	0.963889	ENSG00000231721.7	LINC-PINT	Gene Expression
ENSG00000231889.7	0.839207	0.00434744	0.0207043	-0.0120095	0.995442	ENSG00000231889.7	TRAF3IP2-AS1	Gene Expression
ENSG00000231925.11	0.249487	0.000564392	0.00540647	-0.00427768	0.919801	ENSG00000231925.11	TAPBP	Gene Expression
ENSG00000231999.6	0.245677	-0.00058961	0.00688316	-0.00806238	0.919324	ENSG00000231999.6	LRRC8C-DT	Gene Expression
ENSG00000232104.3	0.704879	0.00334073	0.0154427	-0.00876124	0.989086	ENSG00000232104.3	RFX3-AS1	Gene Expression
ENSG00000232112.3	0.844632	0.000411965	0.00307518	-0.00225125	0.995442	ENSG00000232112.3	TMA7	Gene Expression
ENSG00000232119.8	0.344059	-0.0101061	0.0231149	-0.043327	0.955686	ENSG00000232119.8	MCTS1	Gene Expression
ENSG00000232160.6	0.819219	0.00243492	0.00942765	-0.00455781	0.995442	ENSG00000232160.6	RAP2C-AS1	Gene Expression
ENSG00000232284.7	0.289279	-0.00367234	0.00851224	-0.0158569	0.937683	ENSG00000232284.7	GNG12-AS1	Gene Expression
ENSG00000232287.2	0.1549	-0.020041	0.0247456	-0.0648277	0.889326	ENSG00000232287.2	SLC6A1-AS1	Gene Expression
ENSG00000232295.7	0.609009	0.00241888	0.00705577	-0.00221802	0.987043	ENSG00000232295.7	AL589935.1	Gene Expression
ENSG00000232593.7	0.496004	0.00358852	0.00871979	-0.00154276	0.969402	ENSG00000232593.7	KANTR	Gene Expression
ENSG00000232611.1	0.0357803	0.00154259	0.00392923	-0.000844041	0.779532	ENSG00000232611.1	AL683813.1	Gene Expression
ENSG00000232653.8	0.491249	-0.00668794	0.0113249	-0.0247008	0.969365	ENSG00000232653.8	GOLGA8N	Gene Expression
ENSG00000232855.6	0.688877	0.00461741	0.0130779	-0.00384305	0.987265	ENSG00000232855.6	AF165147.1	Gene Expression
ENSG00000232878.3	0.855895	-0.00571203	0.0232676	-0.0346917	0.996604	ENSG00000232878.3	DPYD-AS1	Gene Expression
ENSG00000232892.1	0.29991	0.0100734	0.0214366	-0.00128978	0.9397	ENSG00000232892.1	AL499616.1	Gene Expression
ENSG00000232907.7	0.3057	0.00234	0.00723201	-0.00255201	0.940287	ENSG00000232907.7	DLGAP4-AS1	Gene Expression
ENSG00000233006.7	0.0877535	0.00228501	0.00451849	5.15171242962452e-05	0.819963	ENSG00000233006.7	MIR3936HG	Gene Expression
ENSG00000233067.2	0.436746	0.00447444	0.00988094	-0.00093205	0.964742	ENSG00000233067.2	PTCHD1-AS	Gene Expression
ENSG00000233117.3	0.512626	0.000755727	0.00432424	-0.00281279	0.973756	ENSG00000233117.3	LINC00702	Gene Expression
ENSG00000233237.7	0.73403	-0.0043411	0.00979478	-0.018477	0.992499	ENSG00000233237.7	LINC00472	Gene Expression
ENSG00000233382.7	0.296446	0.000506679	0.00500062	-0.00398727	0.9397	ENSG00000233382.7	NKAPP1	Gene Expression
ENSG00000233559.1	0.0879801	0.00293978	0.00749135	-0.00161179	0.819963	ENSG00000233559.1	LINC00513	Gene Expression
ENSG00000233766.7	0.0547761	-0.0164349	0.0222096	-0.0550794	0.808489	ENSG00000233766.7	AC098617.1	Gene Expression
ENSG00000233926.1	0.989273	0.000519948	0.00725569	-0.00621579	0.9997	ENSG00000233926.1	AL591368.1	Gene Expression
ENSG00000233927.5	0.656008	-0.00473598	0.00981782	-0.0192898	0.987043	ENSG00000233927.5	RPS28	Gene Expression
ENSG00000233937.6	0.522478	-0.00324199	0.0070163	-0.0135003	0.973756	ENSG00000233937.6	AC008443.1	Gene Expression
ENSG00000234062.8	0.0204508	-0.0239161	0.0194371	-0.0672693	0.776193	ENSG00000234062.8	AL390879.1	Gene Expression
ENSG00000234072.1	0.53686	-0.000646468	0.00843474	-0.00972767	0.977106	ENSG00000234072.1	AC074117.1	Gene Expression
ENSG00000234127.9	0.838034	-0.000937072	0.00435385	-0.006228	0.995442	ENSG00000234127.9	TRIM26	Gene Expression
ENSG00000234281.5	0.884289	0.00142909	0.00631502	-0.00345683	0.998941	ENSG00000234281.5	LANCL1-AS1	Gene Expression
ENSG00000234323.6	0.245671	-0.00737645	0.00906372	-0.0238166	0.919324	ENSG00000234323.6	LINC01505	Gene Expression
ENSG00000234420.7	0.79334	-0.00571044	0.0143917	-0.0258126	0.993358	ENSG00000234420.7	ZNF37BP	Gene Expression
ENSG00000234444.10	0.456698	0.00184074	0.00582985	-0.00214836	0.964742	ENSG00000234444.10	ZNF736	Gene Expression
ENSG00000234456.7	0.225829	-0.000506648	0.004221	-0.0052343	0.915179	ENSG00000234456.7	MAGI2-AS3	Gene Expression
ENSG00000234500.1	0.663982	-0.00407427	0.0145491	-0.0226977	0.987043	ENSG00000234500.1	AC008267.3	Gene Expression
ENSG00000234545.7	0.604144	-0.00032039	0.00729941	-0.00794019	0.987043	ENSG00000234545.7	FAM133B	Gene Expression
ENSG00000234585.6	0.75586	0.00220883	0.00810871	-0.00369104	0.992499	ENSG00000234585.6	CCT6P3	Gene Expression
ENSG00000234684.6	0.952126	-0.00138143	0.00940609	-0.012169	0.998941	ENSG00000234684.6	SDCBP2-AS1	Gene Expression
ENSG00000234745.11	0.0789899	-0.0210225	0.0232317	-0.0652767	0.819963	ENSG00000234745.11	HLA-B	Gene Expression
ENSG00000235257.8	0.902228	4.66696504117792e-05	0.00604669	-0.00595335	0.998941	ENSG00000235257.8	ITGA9-AS1	Gene Expression
ENSG00000235437.7	0.592095	-0.00178351	0.00839593	-0.011963	0.987043	ENSG00000235437.7	LINC01278	Gene Expression
ENSG00000235531.9	0.10212	0.0180064	0.0309854	0.00502732	0.834948	ENSG00000235531.9	MSC-AS1	Gene Expression
ENSG00000235535.7	0.700768	0.000798855	0.00319945	-0.00160174	0.988237	ENSG00000235535.7	TRDN-AS1	Gene Expression
ENSG00000235652.7	0.253285	-0.00685535	0.0110845	-0.0247952	0.922973	ENSG00000235652.7	AL356599.1	Gene Expression
ENSG00000235703.5	0.230404	0.00510672	0.00928373	0.000929705	0.915179	ENSG00000235703.5	LINC00894	Gene Expression
ENSG00000235750.10	0.230757	-0.00503848	0.0125923	-0.0226692	0.915179	ENSG00000235750.10	KIAA0040	Gene Expression
ENSG00000235904.2	0.551574	0.00209924	0.01804	-0.0138415	0.982608	ENSG00000235904.2	RBMS3-AS3	Gene Expression
ENSG00000235954.6	0.524294	-0.00077805	0.00801412	-0.00957022	0.973756	ENSG00000235954.6	TTC28-AS1	Gene Expression
ENSG00000235978.6	0.670042	-0.00848761	0.0192304	-0.0362056	0.987043	ENSG00000235978.6	AC018816.1	Gene Expression
ENSG00000236088.9	0.996513	-0.000119074	0.0050285	-0.00526664	0.9997	ENSG00000236088.9	COX10-AS1	Gene Expression
ENSG00000236204.6	0.742642	0.00319038	0.010307	-0.00392627	0.992499	ENSG00000236204.6	LINC01376	Gene Expression
ENSG00000236256.9	0.135265	0.00343942	0.0191128	-0.0122339	0.871761	ENSG00000236256.9	DIAPH2-AS1	Gene Expression
ENSG00000236283.4	0.248374	0.0100572	0.0204108	-0.000296428	0.919801	ENSG00000236283.4	AC019197.1	Gene Expression
ENSG00000236287.8	0.435331	-0.00768304	0.0112365	-0.0266026	0.964742	ENSG00000236287.8	ZBED5	Gene Expression
ENSG00000236383.8	0.899157	0.00336023	0.0171849	-0.0104644	0.998941	ENSG00000236383.8	CCDC200	Gene Expression
ENSG00000236559.1	0.609371	0.000712075	0.0103325	-0.00890831	0.987043	ENSG00000236559.1	AL117381.1	Gene Expression
ENSG00000236869.1	0.752942	0.00213004	0.00979794	-0.00553786	0.992499	ENSG00000236869.1	ZKSCAN7-AS1	Gene Expression
ENSG00000236886.2	0.613797	-0.00588992	0.0123961	-0.0241759	0.987043	ENSG00000236886.2	AC007563.2	Gene Expression
ENSG00000237036.4	0.338559	-0.0249268	0.0228919	-0.0727454	0.955209	ENSG00000237036.4	ZEB1-AS1	Gene Expression
ENSG00000237238.3	0.396886	-0.00217984	0.00397835	-0.00833802	0.962506	ENSG00000237238.3	BMS1P10	Gene Expression
ENSG00000237298.9	0.409734	0.0148883	0.034387	-0.00461034	0.963852	ENSG00000237298.9	TTN-AS1	Gene Expression
ENSG00000237441.10	0.141049	0.00182404	0.00504634	-0.00139826	0.880413	ENSG00000237441.10	RGL2	Gene Expression
ENSG00000237461.1	0.905567	-0.000290673	0.0216864	-0.0222678	0.998941	ENSG00000237461.1	AL359710.1	Gene Expression
ENSG00000237491.9	0.641741	-0.00311738	0.0111542	-0.017389	0.987043	ENSG00000237491.9	AL669831.5	Gene Expression
ENSG00000237596.6	0.969818	0.00106365	0.0233773	-0.02125	0.999354	ENSG00000237596.6	AL138828.1	Gene Expression
ENSG00000237813.3	0.758755	0.00100169	0.006776	-0.00477261	0.992499	ENSG00000237813.3	AC002066.1	Gene Expression
ENSG00000238083.7	0.452504	-0.00116712	0.0102269	-0.0125612	0.964742	ENSG00000238083.7	LRRC37A2	Gene Expression
ENSG00000238133.6	0.704707	0.0042656	0.012519	-0.00398782	0.989086	ENSG00000238133.6	MAP3K20-AS1	Gene Expression
ENSG00000238290.1	0.683849	-0.00379835	0.0123611	-0.0199578	0.987043	ENSG00000238290.1	AL034417.2	Gene Expression
ENSG00000239474.7	0.195171	-0.00617631	0.010532	-0.0228846	0.904673	ENSG00000239474.7	KLHL41	Gene Expression
ENSG00000239521.8	0.675103	0.00968051	0.0346562	-0.0152952	0.987043	ENSG00000239521.8	CASTOR3	Gene Expression
ENSG00000239883.8	0.833489	0.000631864	0.0100382	-0.00877447	0.995442	ENSG00000239883.8	PARGP1	Gene Expression
ENSG00000240038.6	0.231082	-0.0216681	0.0143695	-0.0577058	0.915179	ENSG00000240038.6	AMY2B	Gene Expression
ENSG00000240045.2	0.45274	0.00470666	0.0275072	-0.0180938	0.964742	ENSG00000240045.2	DWORF	Gene Expression
ENSG00000240291.1	0.444469	-0.010254	0.0256318	-0.0461398	0.964742	ENSG00000240291.1	AL450384.2	Gene Expression
ENSG00000240401.8	0.747266	0.00144377	0.00417022	-0.00128268	0.992499	ENSG00000240401.8	AC012358.3	Gene Expression
ENSG00000240771.7	0.661841	0.00486193	0.0132274	-0.0035035	0.987043	ENSG00000240771.7	ARHGEF25	Gene Expression
ENSG00000241058.4	0.0432123	0.00337168	0.00765912	-0.000915749	0.788189	ENSG00000241058.4	NSUN6	Gene Expression
ENSG00000241170.3	0.673624	-0.0017971	0.00787529	-0.0114695	0.987043	ENSG00000241170.3	AP001992.1	Gene Expression
ENSG00000241288.7	0.890234	-0.00449185	0.0229862	-0.0319699	0.998941	ENSG00000241288.7	LINC02614	Gene Expression
ENSG00000241316.7	0.0877507	0.00525634	0.0105102	2.45077425661822e-06	0.819963	ENSG00000241316.7	SUCLG2-AS1	Gene Expression
ENSG00000241549.8	0.11207	0.00328085	0.00627752	0.000284185	0.85538	ENSG00000241549.8	GUSBP2	Gene Expression
ENSG00000241684.6	0.788545	-0.0108827	0.0410026	-0.0627679	0.993046	ENSG00000241684.6	ADAMTS9-AS2	Gene Expression
ENSG00000241878.11	0.923141	0.000971187	0.00782362	-0.00588124	0.998941	ENSG00000241878.11	PISD	Gene Expression
ENSG00000241962.9	0.747212	0.0012479	0.0102032	-0.00770739	0.992499	ENSG00000241962.9	AC079447.1	Gene Expression
ENSG00000241973.10	0.99699	0.000624716	0.0162056	-0.0149562	0.9997	ENSG00000241973.10	PI4KA	Gene Expression
ENSG00000242086.8	0.611218	0.00810599	0.0210436	-0.00483158	0.987043	ENSG00000242086.8	MUC20-OT1	Gene Expression
ENSG00000242247.11	0.733217	-0.0016523	0.00706817	-0.0103728	0.992499	ENSG00000242247.11	ARFGAP3	Gene Expression
ENSG00000242290.2	0.731538	0.00149539	0.00423461	-0.00124383	0.992499	ENSG00000242290.2	ZBTB20-AS5	Gene Expression
ENSG00000242485.6	0.0691101	0.00126141	0.00564859	-0.00312577	0.819963	ENSG00000242485.6	MRPL20	Gene Expression
ENSG00000242759.6	0.510516	-0.0126396	0.0288008	-0.0540801	0.973756	ENSG00000242759.6	LINC00882	Gene Expression
ENSG00000242808.8	0.639603	0.00210018	0.00618875	-0.00198839	0.987043	ENSG00000242808.8	SOX2-OT	Gene Expression
ENSG00000242861.1	0.734245	-0.00238038	0.00673819	-0.011499	0.992499	ENSG00000242861.1	AL591895.1	Gene Expression
ENSG00000243147.8	0.301915	-0.0125851	0.0139603	-0.0391305	0.9397	ENSG00000243147.8	MRPL33	Gene Expression
ENSG00000243156.8	0.800679	0.00174623	0.00645001	-0.00295755	0.994896	ENSG00000243156.8	MICAL3	Gene Expression
ENSG00000243317.8	0.465522	0.000333439	0.00299781	-0.00233093	0.965625	ENSG00000243317.8	STMP1	Gene Expression
ENSG00000243335.9	0.247496	0.00134989	0.00284779	-0.000148007	0.919801	ENSG00000243335.9	KCTD7	Gene Expression
ENSG00000243701.6	0.0560056	0.00244447	0.00697308	-0.00208414	0.808489	ENSG00000243701.6	DUBR	Gene Expression
ENSG00000243716.10	0.575679	-0.000721848	0.0107868	-0.0122305	0.982809	ENSG00000243716.10	NPIPB5	Gene Expression
ENSG00000243970.3	0.784365	0.00129368	0.00561234	-0.00302497	0.993046	ENSG00000243970.3	PPIEL	Gene Expression
ENSG00000244055.1	0.520575	-0.00574328	0.0109199	-0.0224065	0.973756	ENSG00000244055.1	AC007566.1	Gene Expression
ENSG00000244227.7	0.175482	-0.0189631	0.0161135	-0.0540397	0.901991	ENSG00000244227.7	LRRC77P	Gene Expression
ENSG00000244625.6	0.561395	0.00117833	0.003523	-0.00116634	0.982608	ENSG00000244625.6	MIATNB	Gene Expression
ENSG00000244706.3	0.511573	-0.00494787	0.0262969	-0.0361927	0.973756	ENSG00000244706.3	AC026353.1	Gene Expression
ENSG00000244754.8	0.850749	-0.00652147	0.0228426	-0.0358855	0.996028	ENSG00000244754.8	N4BP2L2	Gene Expression
ENSG00000244879.7	0.521317	-0.000767124	0.00441663	-0.00595087	0.973756	ENSG00000244879.7	GABPB1-AS1	Gene Expression
ENSG00000245532.8	0.00692109	0.00538363	0.0103201	0.000447202	0.772472	ENSG00000245532.8	NEAT1	Gene Expression
ENSG00000245812.2	0.841871	-6.87466e-05	0.0152447	-0.0153822	0.995442	ENSG00000245812.2	LINC02202	Gene Expression
ENSG00000245849.7	0.728226	0.000333435	0.0056796	-0.00501273	0.992499	ENSG00000245849.7	RAD51-AS1	Gene Expression
ENSG00000245937.7	0.0825832	-0.00666448	0.0139993	-0.0273283	0.819963	ENSG00000245937.7	LINC01184	Gene Expression
ENSG00000245958.6	0.0838614	-0.0231826	0.0101091	-0.0564744	0.819963	ENSG00000245958.6	AC093752.1	Gene Expression
ENSG00000246067.7	0.977897	0.00112459	0.0111702	-0.00892104	0.9997	ENSG00000246067.7	RAB30-AS1	Gene Expression
ENSG00000246090.6	0.903326	0.000951464	0.0044419	-0.00253897	0.998941	ENSG00000246090.6	AP002026.1	Gene Expression
ENSG00000246596.7	0.639686	0.00167893	0.0044393	-0.00108143	0.987043	ENSG00000246596.7	AC139795.1	Gene Expression
ENSG00000247199.4	0.543038	-0.00176026	0.0124961	-0.0160166	0.978014	ENSG00000247199.4	AC091948.1	Gene Expression
ENSG00000247556.6	0.134359	-0.00312274	0.0111116	-0.0173571	0.871761	ENSG00000247556.6	OIP5-AS1	Gene Expression
ENSG00000247572.7	0.908535	-0.00102281	0.00532755	-0.00737318	0.998941	ENSG00000247572.7	CKMT2-AS1	Gene Expression
ENSG00000247708.7	0.957774	-0.000725553	0.00887451	-0.0103256	0.998941	ENSG00000247708.7	STX18-AS1	Gene Expression
ENSG00000247809.7	0.113637	-0.0592635	-0.011925	-0.106602	0.85544	ENSG00000247809.7	NR2F2-AS1	Gene Expression
ENSG00000247828.7	0.353389	-0.00445485	0.0163101	-0.0252198	0.955686	ENSG00000247828.7	TMEM161B-AS1	Gene Expression
ENSG00000247925.2	0.820956	-0.0011614	0.00635121	-0.00867402	0.995442	ENSG00000247925.2	AL139807.1	Gene Expression
ENSG00000248019.2	0.780566	-0.00486911	0.0179013	-0.0276395	0.993046	ENSG00000248019.2	FAM13A-AS1	Gene Expression
ENSG00000248049.6	0.508087	0.00257594	0.0088706	-0.00371871	0.973756	ENSG00000248049.6	UBA6-AS1	Gene Expression
ENSG00000248079.2	0.134219	-0.00658271	0.00987149	-0.0230369	0.871761	ENSG00000248079.2	DPH6-DT	Gene Expression
ENSG00000248092.7	0.0229454	-0.0421742	0.00642583	-0.0907743	0.776193	ENSG00000248092.7	NNT-AS1	Gene Expression
ENSG00000248309.7	0.103511	-0.0194621	0.00680046	-0.0457247	0.834948	ENSG00000248309.7	MEF2C-AS1	Gene Expression
ENSG00000248333.8	0.997558	-7.03293e-05	0.0031364	-0.00327706	0.9997	ENSG00000248333.8	CDK11B	Gene Expression
ENSG00000248441.6	0.182703	0.00515677	0.0197128	-0.00939929	0.904673	ENSG00000248441.6	LINC01197	Gene Expression
ENSG00000248489.1	0.768954	0.00114472	0.00520151	-0.00291207	0.993046	ENSG00000248489.1	LINC02062	Gene Expression
ENSG00000248636.6	0.697609	0.00115078	0.00335966	-0.0010581	0.988237	ENSG00000248636.6	AC002070.1	Gene Expression
ENSG00000248643.5	0.754664	0.00123936	0.00365144	-0.00117273	0.992499	ENSG00000248643.5	RBM14-RBM4	Gene Expression
ENSG00000248746.6	0.996106	-9.108e-05	0.00551877	-0.00570093	0.9997	ENSG00000248746.6	ACTN3	Gene Expression
ENSG00000248932.5	0.684191	0.00148966	0.00753372	-0.0045544	0.987043	ENSG00000248932.5	AC097103.2	Gene Expression
ENSG00000249209.2	0.0499239	-0.00275376	0.0131982	-0.0187057	0.79634	ENSG00000249209.2	AP000311.1	Gene Expression
ENSG00000249252.5	0.834167	0.00222009	0.00821193	-0.00377175	0.995442	ENSG00000249252.5	AC098829.1	Gene Expression
ENSG00000249307.6	0.0814712	0.00460389	0.00919379	1.39813497350497e-05	0.819963	ENSG00000249307.6	LINC01088	Gene Expression
ENSG00000249348.1	0.418375	0.000666902	0.00717891	-0.00584511	0.963889	ENSG00000249348.1	UGDH-AS1	Gene Expression
ENSG00000249456.1	0.992377	-0.000194073	0.0069609	-0.00734905	0.9997	ENSG00000249456.1	AL731577.2	Gene Expression
ENSG00000249464.5	0.586077	-0.0124091	0.0166933	-0.0415114	0.987043	ENSG00000249464.5	LINC01091	Gene Expression
ENSG00000249547.1	0.508937	-0.00134909	0.00981337	-0.0125116	0.973756	ENSG00000249547.1	AC092440.1	Gene Expression
ENSG00000249592.5	0.269204	-0.00949389	0.00992226	-0.02891	0.928676	ENSG00000249592.5	AC139887.2	Gene Expression
ENSG00000249669.9	0.460786	-0.0406178	0.0173216	-0.0985572	0.965603	ENSG00000249669.9	CARMN	Gene Expression
ENSG00000249740.2	0.353895	-0.00366425	0.00775913	-0.0150876	0.955686	ENSG00000249740.2	OSMR-AS1	Gene Expression
ENSG00000249806.1	0.781975	0.00195488	0.00917359	-0.00526382	0.993046	ENSG00000249806.1	AC139720.1	Gene Expression
ENSG00000249853.7	0.0754026	0.00232542	0.00521377	-0.000562927	0.819963	ENSG00000249853.7	HS3ST5	Gene Expression
ENSG00000249916.1	0.206375	-0.00812509	0.00877813	-0.0250283	0.907737	ENSG00000249916.1	AC119150.1	Gene Expression
ENSG00000250075.6	0.2347	-0.00243111	0.0101085	-0.0149707	0.915179	ENSG00000250075.6	AC104806.2	Gene Expression
ENSG00000250159.6	0.431748	-0.00863129	0.0244318	-0.0416944	0.964742	ENSG00000250159.6	AC106791.1	Gene Expression
ENSG00000250195.1	0.128681	-0.0240763	0.0228825	-0.071035	0.871761	ENSG00000250195.1	AC109927.1	Gene Expression
ENSG00000250220.1	0.468343	-0.0126819	0.0198462	-0.04521	0.965625	ENSG00000250220.1	AC053527.1	Gene Expression
ENSG00000250280.2	0.879055	-0.000528251	0.00287663	-0.00393314	0.998837	ENSG00000250280.2	AC026124.1	Gene Expression
ENSG00000250312.8	0.322635	0.00109307	0.00692822	-0.00474208	0.946827	ENSG00000250312.8	ZNF718	Gene Expression
ENSG00000250326.1	0.613357	0.00243544	0.00770398	-0.0028331	0.987043	ENSG00000250326.1	AC104596.1	Gene Expression
ENSG00000250334.5	0.00995477	0.0175813	0.0304405	0.00472209	0.775327	ENSG00000250334.5	LINC00989	Gene Expression
ENSG00000250479.8	0.762991	0.000974679	0.00492583	-0.00297647	0.992838	ENSG00000250479.8	CHCHD10	Gene Expression
ENSG00000250608.1	0.308706	-0.00716836	0.0112427	-0.0255795	0.941232	ENSG00000250608.1	AC010210.1	Gene Expression
ENSG00000250722.6	0.0852368	0.00243021	0.00496318	-0.000102768	0.819963	ENSG00000250722.6	SELENOP	Gene Expression
ENSG00000250903.8	0.132203	-0.00771994	0.0122064	-0.0276463	0.871761	ENSG00000250903.8	GMDS-DT	Gene Expression
ENSG00000250938.5	0.168298	0.00278526	0.00967102	-0.0041005	0.900527	ENSG00000250938.5	AC108866.1	Gene Expression
ENSG00000251003.8	0.924897	0.00272176	0.0303202	-0.0248766	0.998941	ENSG00000251003.8	ZFPM2-AS1	Gene Expression
ENSG00000251027.1	0.0322198	0.000249525	0.00119656	-0.000697508	0.776193	ENSG00000251027.1	LINC01950	Gene Expression
ENSG00000251136.8	0.921001	0.000580993	0.00460084	-0.00343885	0.998941	ENSG00000251136.8	AF117829.1	Gene Expression
ENSG00000251247.11	0.963721	0.00043825	0.00322963	-0.00235313	0.999354	ENSG00000251247.11	ZNF345	Gene Expression
ENSG00000251309.1	0.888369	0.0023403	0.0147617	-0.0100811	0.998941	ENSG00000251309.1	AP002075.1	Gene Expression
ENSG00000251314.2	0.975226	-6.17105e-05	0.00316565	-0.00328907	0.999354	ENSG00000251314.2	AC104123.1	Gene Expression
ENSG00000251474.6	0.550997	-0.00148355	0.00969057	-0.0126577	0.982503	ENSG00000251474.6	RPL32P3	Gene Expression
ENSG00000251562.8	NA	NA	NA	NA	NA	ENSG00000251562.8	MALAT1	Gene Expression
ENSG00000251629.6	0.375908	-0.0176689	0.0215302	-0.056868	0.958982	ENSG00000251629.6	LINC02241	Gene Expression
ENSG00000253320.6	0.591481	-0.00869254	0.0180787	-0.0354638	0.987043	ENSG00000253320.6	AZIN1-AS1	Gene Expression
ENSG00000253352.9	0.634453	0.00217316	0.00557489	-0.00122858	0.987043	ENSG00000253352.9	TUG1	Gene Expression
ENSG00000253434.7	0.563195	0.0070057	0.0228676	-0.00885621	0.982608	ENSG00000253434.7	LINC02237	Gene Expression
ENSG00000253729.7	0.192947	0.0105199	0.0195287	0.00151113	0.904673	ENSG00000253729.7	PRKDC	Gene Expression
ENSG00000253859.2	0.895698	-0.000888509	0.0161527	-0.0179297	0.998941	ENSG00000253859.2	AC018616.1	Gene Expression
ENSG00000253893.2	0.670741	-0.00794765	0.0139416	-0.0298369	0.987043	ENSG00000253893.2	FAM85B	Gene Expression
ENSG00000254138.1	0.917401	-0.00104994	0.0102563	-0.0123561	0.998941	ENSG00000254138.1	AC113386.1	Gene Expression
ENSG00000254469.7	0.590289	-0.00751841	0.0163448	-0.0313816	0.987043	ENSG00000254469.7	AP002495.2	Gene Expression
ENSG00000254604.1	0.0892869	0.00179891	0.00350213	9.56815336173565e-05	0.819963	ENSG00000254604.1	AP002336.2	Gene Expression
ENSG00000254635.5	0.687284	0.00311703	0.00833591	-0.00210185	0.987265	ENSG00000254635.5	WAC-AS1	Gene Expression
ENSG00000254929.6	0.249281	0.00416572	0.00791307	0.000418374	0.919801	ENSG00000254929.6	AL591684.2	Gene Expression
ENSG00000255051.1	0.17381	-0.0108502	0.0112436	-0.0329441	0.901991	ENSG00000255051.1	BCAS2P1	Gene Expression
ENSG00000255191.1	0.44895	0.00219503	0.00479922	-0.000409175	0.964742	ENSG00000255191.1	AP003555.3	Gene Expression
ENSG00000255292.8	0.549012	0.000447306	0.0213179	-0.0204233	0.982503	ENSG00000255292.8	AP002884.3	Gene Expression
ENSG00000255471.1	0.908844	0.00428696	0.0256384	-0.0170645	0.998941	ENSG00000255471.1	AP001528.2	Gene Expression
ENSG00000255872.3	0.302222	0.00239391	0.00510074	-0.000312914	0.9397	ENSG00000255872.3	AL138752.2	Gene Expression
ENSG00000256235.2	0.708535	0.0015886	0.00561243	-0.00243524	0.990419	ENSG00000256235.2	SMIM3	Gene Expression
ENSG00000256525.7	0.484619	0.00173843	0.00507588	-0.00159902	0.969365	ENSG00000256525.7	POLG2	Gene Expression
ENSG00000256591.5	0.694073	0.00113333	0.00380102	-0.00153437	0.988237	ENSG00000256591.5	AP003108.2	Gene Expression
ENSG00000256771.3	0.482595	0.00101431	0.00655123	-0.00452261	0.969365	ENSG00000256771.3	ZNF253	Gene Expression
ENSG00000256947.1	0.693237	-0.00387462	0.0135608	-0.02131	0.988237	ENSG00000256947.1	AP002518.2	Gene Expression
ENSG00000257022.1	0.865563	0.00443948	0.0173843	-0.00850536	0.997367	ENSG00000257022.1	AC008250.1	Gene Expression
ENSG00000257093.7	0.957879	-0.000768346	0.00571275	-0.00724944	0.998941	ENSG00000257093.7	KIAA1147	Gene Expression
ENSG00000257103.8	0.936094	-0.00224342	0.013035	-0.0175218	0.998941	ENSG00000257103.8	LSM14A	Gene Expression
ENSG00000257242.7	0.607289	0.00284017	0.0216372	-0.0159568	0.987043	ENSG00000257242.7	LINC01619	Gene Expression
ENSG00000257261.5	0.115663	0.0230025	0.0515619	-0.00555686	0.85544	ENSG00000257261.5	AC008014.1	Gene Expression
ENSG00000257322.5	0.791506	-0.00293345	0.0131734	-0.0190403	0.993046	ENSG00000257322.5	AC138123.1	Gene Expression
ENSG00000257337.6	0.212176	-0.00439745	0.00815925	-0.0169541	0.909432	ENSG00000257337.6	AC068888.1	Gene Expression
ENSG00000257354.2	0.67664	0.00107794	0.00276206	-0.000606179	0.987043	ENSG00000257354.2	AC048341.1	Gene Expression
ENSG00000257621.7	0.210904	0.00290416	0.00546583	0.000342486	0.909432	ENSG00000257621.7	PSMA3-AS1	Gene Expression
ENSG00000257759.2	0.226554	0.00205896	0.00396075	0.000157177	0.915179	ENSG00000257759.2	AL357153.2	Gene Expression
ENSG00000257815.5	0.397293	-0.00816861	0.0181818	-0.0345191	0.962709	ENSG00000257815.5	AC025159.1	Gene Expression
ENSG00000257923.11	0.550386	0.00368383	0.00864564	-0.00127798	0.982503	ENSG00000257923.11	CUX1	Gene Expression
ENSG00000258289.8	0.916718	-4.26761e-05	0.00417362	-0.00425897	0.998941	ENSG00000258289.8	CHURC1	Gene Expression
ENSG00000258526.6	0.288193	0.00215886	0.0113688	-0.00705104	0.937677	ENSG00000258526.6	AL049828.1	Gene Expression
ENSG00000258561.1	0.230795	-0.0176291	0.0169157	-0.052174	0.915179	ENSG00000258561.1	AL359232.1	Gene Expression
ENSG00000258667.1	0.242074	0.00159414	0.00471473	-0.00152645	0.918186	ENSG00000258667.1	HIF1A-AS2	Gene Expression
ENSG00000258704.6	0.367371	-0.00240124	0.00709236	-0.0118948	0.957561	ENSG00000258704.6	SRP54-AS1	Gene Expression
ENSG00000258733.5	0.00277252	0.00562491	0.0119581	-0.000708315	0.729174	ENSG00000258733.5	LINC02328	Gene Expression
ENSG00000258890.7	0.606806	0.00387171	0.0177315	-0.00998805	0.987043	ENSG00000258890.7	CEP95	Gene Expression
ENSG00000259134.6	0.681446	0.00941742	0.0270415	-0.00820668	0.987043	ENSG00000259134.6	LINC00924	Gene Expression
ENSG00000259275.3	0.522849	-0.0161524	0.0226531	-0.0549579	0.973756	ENSG00000259275.3	AC087477.2	Gene Expression
ENSG00000259336.1	0.698525	0.000906358	0.00577963	-0.00396691	0.988237	ENSG00000259336.1	AC021231.1	Gene Expression
ENSG00000259363.5	0.36133	0.000774336	0.0178108	-0.0162622	0.955686	ENSG00000259363.5	AC090825.1	Gene Expression
ENSG00000259367.1	0.324344	0.0046138	0.0101447	-0.000917107	0.946827	ENSG00000259367.1	AC087286.2	Gene Expression
ENSG00000259481.1	0.528535	0.00202496	0.00462136	-0.000571445	0.975136	ENSG00000259481.1	AC012404.1	Gene Expression
ENSG00000259546.1	0.453638	0.00778631	0.0166015	-0.00102892	0.964742	ENSG00000259546.1	AC027808.1	Gene Expression
ENSG00000259628.1	0.117497	-0.0168751	0.0127712	-0.0465213	0.861429	ENSG00000259628.1	AC007000.3	Gene Expression
ENSG00000259635.1	0.0423372	-0.00366005	0.0163884	-0.0237085	0.788189	ENSG00000259635.1	AC100830.1	Gene Expression
ENSG00000259673.5	0.0225562	-0.0515154	-0.00640115	-0.0966296	0.776193	ENSG00000259673.5	IQCH-AS1	Gene Expression
ENSG00000259972.2	0.513767	-0.00396996	0.0103701	-0.01831	0.973756	ENSG00000259972.2	AC009120.2	Gene Expression
ENSG00000260032.2	0.901473	-0.000488345	0.00229099	-0.00326768	0.998941	ENSG00000260032.2	NORAD	Gene Expression
ENSG00000260729.1	0.815421	0.000801633	0.002707	-0.00110373	0.995442	ENSG00000260729.1	AC009690.1	Gene Expression
ENSG00000261064.1	0.755525	0.00291652	0.0115705	-0.00573751	0.992499	ENSG00000261064.1	LINC02256	Gene Expression
ENSG00000261115.6	0.159368	-0.0153191	0.0177936	-0.0484319	0.891953	ENSG00000261115.6	TMEM178B	Gene Expression
ENSG00000261609.6	0.986597	-0.00033307	0.00867362	-0.00933976	0.9997	ENSG00000261609.6	GAN	Gene Expression
ENSG00000261824.6	0.413397	-0.00515987	0.00735176	-0.0176715	0.963852	ENSG00000261824.6	LINC00662	Gene Expression
ENSG00000261879.6	0.708844	-0.00366814	0.0103697	-0.017706	0.990419	ENSG00000261879.6	AC087500.1	Gene Expression
ENSG00000262454.3	0.651018	0.00065597	0.00274408	-0.00143214	0.987043	ENSG00000262454.3	MIR193BHG	Gene Expression
ENSG00000262728.5	0.725315	0.000990721	0.00581983	-0.00383839	0.992499	ENSG00000262728.5	AC123768.3	Gene Expression
ENSG00000262879.5	0.937869	0.00102168	0.00708757	-0.00504421	0.998941	ENSG00000262879.5	AC068152.1	Gene Expression
ENSG00000262943.7	0.743784	-0.00565872	0.0222272	-0.0335446	0.992499	ENSG00000262943.7	ALOX12P2	Gene Expression
ENSG00000263001.6	0.721648	0.00165675	0.00809667	-0.00478317	0.992499	ENSG00000263001.6	GTF2I	Gene Expression
ENSG00000263069.5	0.95927	0.000101643	0.00476642	-0.00456313	0.999049	ENSG00000263069.5	AC124319.3	Gene Expression
ENSG00000263307.1	0.956394	0.000361274	0.00352635	-0.00280381	0.998941	ENSG00000263307.1	AC007216.4	Gene Expression
ENSG00000263327.6	0.0849163	-0.0184959	0.0135056	-0.0504974	0.819963	ENSG00000263327.6	TAPT1-AS1	Gene Expression
ENSG00000263766.5	0.846388	0.00241101	0.0106676	-0.00584554	0.99589	ENSG00000263766.5	AC025682.1	Gene Expression
ENSG00000263956.6	0.552017	0.00187944	0.00422681	-0.000467922	0.982608	ENSG00000263956.6	NBPF11	Gene Expression
ENSG00000264031.1	0.498576	0.00511087	0.0148878	-0.00466609	0.970108	ENSG00000264031.1	ABHD15-AS1	Gene Expression
ENSG00000264151.5	0.279138	0.00959115	0.0218956	-0.00271333	0.934286	ENSG00000264151.5	AC090403.1	Gene Expression
ENSG00000264324.1	0.0486566	-0.0134144	0.0184342	-0.0452629	0.79634	ENSG00000264324.1	AC006030.1	Gene Expression
ENSG00000264522.6	0.0416254	0.00441138	0.00753664	0.00128613	0.788189	ENSG00000264522.6	OTUD7B	Gene Expression
ENSG00000264538.6	0.620937	0.00158314	0.0128525	-0.0096862	0.987043	ENSG00000264538.6	SUZ12P1	Gene Expression
ENSG00000265142.8	0.428428	-0.00797036	0.0124422	-0.0283829	0.964742	ENSG00000265142.8	MIR133A1HG	Gene Expression
ENSG00000265354.4	0.294563	-0.0025002	0.0140514	-0.0190518	0.9397	ENSG00000265354.4	TIMM23	Gene Expression
ENSG00000265491.5	0.727614	-0.00142585	0.0140391	-0.0168908	0.992499	ENSG00000265491.5	RNF115	Gene Expression
ENSG00000265751.1	0.439741	-0.0106108	0.0166915	-0.0379131	0.964742	ENSG00000265751.1	AC015878.1	Gene Expression
ENSG00000265808.3	0.776494	0.00055434	0.00216248	-0.0010538	0.993046	ENSG00000265808.3	SEC22B	Gene Expression
ENSG00000265972.5	0.603354	0.000713646	0.0280095	-0.0265822	0.987043	ENSG00000265972.5	TXNIP	Gene Expression
ENSG00000266028.7	0.363811	-0.00132597	0.00363162	-0.00628356	0.95637	ENSG00000266028.7	SRGAP2	Gene Expression
ENSG00000266049.1	0.238488	0.00321435	0.00652771	-9.90128e-05	0.916432	ENSG00000266049.1	AP001011.1	Gene Expression
ENSG00000266302.6	0.729976	-0.00285672	0.00909382	-0.0148073	0.992499	ENSG00000266302.6	AC098850.3	Gene Expression
ENSG00000266338.6	0.952191	-0.000869459	0.00627487	-0.00801379	0.998941	ENSG00000266338.6	NBPF15	Gene Expression
ENSG00000266402.3	0.624786	-0.000758943	0.00629004	-0.00780792	0.987043	ENSG00000266402.3	SNHG25	Gene Expression
ENSG00000266472.5	0.92725	0.00224956	0.0123153	-0.00781613	0.998941	ENSG00000266472.5	MRPS21	Gene Expression
ENSG00000266714.9	0.258929	0.00938541	0.0204223	-0.00165153	0.923195	ENSG00000266714.9	MYO15B	Gene Expression
ENSG00000266865.6	0.770768	-0.00189797	0.00766983	-0.0114658	0.993046	ENSG00000266865.6	AC138207.8	Gene Expression
ENSG00000267207.1	0.980253	-0.000401151	0.0100665	-0.0108688	0.9997	ENSG00000267207.1	AC005884.1	Gene Expression
ENSG00000267254.6	0.49564	0.00076907	0.00921085	-0.00767271	0.969365	ENSG00000267254.6	AC020928.1	Gene Expression
ENSG00000267419.2	0.428802	0.0012509	0.00258635	-8.45542e-05	0.964742	ENSG00000267419.2	AC011477.1	Gene Expression
ENSG00000267519.6	0.24834	0.00246479	0.0046626	0.000266969	0.919801	ENSG00000267519.6	AC020916.1	Gene Expression
ENSG00000267787.6	0.385656	-0.00671272	0.0156733	-0.0290987	0.960676	ENSG00000267787.6	AC027097.2	Gene Expression
ENSG00000268043.7	0.662915	0.00334751	0.00931826	-0.00262323	0.987043	ENSG00000268043.7	NBPF12	Gene Expression
ENSG00000268205.1	0.0213933	-0.0332189	0.018158	-0.0845958	0.776193	ENSG00000268205.1	AC005261.1	Gene Expression
ENSG00000268518.1	0.211815	-0.00962732	0.0129293	-0.0321839	0.909432	ENSG00000268518.1	AC020909.2	Gene Expression
ENSG00000268797.1	0.623542	0.000831284	0.0136905	-0.0120279	0.987043	ENSG00000268797.1	AC008537.1	Gene Expression
ENSG00000269113.4	0.359213	-0.00908861	0.0195869	-0.0377641	0.955686	ENSG00000269113.4	TRABD2B	Gene Expression
ENSG00000269190.6	0.825668	-0.00192708	0.00616897	-0.0100231	0.995442	ENSG00000269190.6	FBXO17	Gene Expression
ENSG00000269743.3	0.339176	-0.00775154	0.0119102	-0.0274133	0.955686	ENSG00000269743.3	SLC25A53	Gene Expression
ENSG00000269821.1	0.589792	-0.000823362	0.00269175	-0.00433848	0.987043	ENSG00000269821.1	KCNQ1OT1	Gene Expression
ENSG00000269929.2	0.615281	-0.000927855	0.00614922	-0.00800493	0.987043	ENSG00000269929.2	AL158152.1	Gene Expression
ENSG00000270099.1	0.204134	-0.00051309	0.00219651	-0.00322269	0.906061	ENSG00000270099.1	AL365273.2	Gene Expression
ENSG00000270231.4	0.78078	0.00124367	0.00378165	-0.0012943	0.993046	ENSG00000270231.4	NBPF8	Gene Expression
ENSG00000270533.2	0.184324	-0.00132711	0.00859205	-0.0112463	0.904673	ENSG00000270533.2	CR382285.1	Gene Expression
ENSG00000270604.5	0.776996	2.32847230448585e-05	0.00263236	-0.00258579	0.993046	ENSG00000270604.5	HCG17	Gene Expression
ENSG00000270629.6	0.504718	0.00181315	0.00420686	-0.000580552	0.972482	ENSG00000270629.6	NBPF14	Gene Expression
ENSG00000270647.6	0.399915	0.00671588	0.0140986	-0.00066688	0.963697	ENSG00000270647.6	TAF15	Gene Expression
ENSG00000270792.5	0.769301	-0.000720342	0.021253	-0.0226937	0.993046	ENSG00000270792.5	AL050403.2	Gene Expression
ENSG00000270898.5	0.688763	0.00114866	0.00306477	-0.000767458	0.987265	ENSG00000270898.5	GPR75-ASB3	Gene Expression
ENSG00000271147.7	0.177788	0.00135919	0.00265826	6.01151413625156e-05	0.901991	ENSG00000271147.7	ARMCX5-GPRASP2	Gene Expression
ENSG00000271204.1	0.476316	-0.000943037	0.00738609	-0.00927217	0.965928	ENSG00000271204.1	AC016831.5	Gene Expression
ENSG00000271335.5	0.607659	-0.00360146	0.0100936	-0.0172966	0.987043	ENSG00000271335.5	AL117336.2	Gene Expression
ENSG00000271533.1	0.345701	0.000843383	0.00358338	-0.00189662	0.955686	ENSG00000271533.1	Z83843.1	Gene Expression
ENSG00000271601.4	0.94277	-0.000707438	0.0058772	-0.00729208	0.998941	ENSG00000271601.4	LIX1L	Gene Expression
ENSG00000271774.1	0.56855	0.00112011	0.0386251	-0.0363849	0.982608	ENSG00000271774.1	AL109930.1	Gene Expression
ENSG00000271959.1	0.236279	-0.00919064	0.0128523	-0.0312336	0.915179	ENSG00000271959.1	AC100803.3	Gene Expression
ENSG00000272168.7	0.561748	-0.0189306	0.0126235	-0.0504848	0.982608	ENSG00000272168.7	CASC15	Gene Expression
ENSG00000272325.2	0.133486	-0.00435022	0.00753218	-0.0162326	0.871761	ENSG00000272325.2	NUDT3	Gene Expression
ENSG00000272333.5	0.0114647	0.00173654	0.00367805	-0.000204976	0.77537	ENSG00000272333.5	KMT2B	Gene Expression
ENSG00000272368.2	0.94121	-0.00104368	0.00752447	-0.00961184	0.998941	ENSG00000272368.2	AC074032.1	Gene Expression
ENSG00000272381.1	0.837266	-0.0106358	0.035333	-0.0566046	0.995442	ENSG00000272381.1	LINC02664	Gene Expression
ENSG00000272391.6	0.161926	-3.51015e-05	0.00585459	-0.00592479	0.895773	ENSG00000272391.6	POM121C	Gene Expression
ENSG00000272419.6	0.319717	0.000135912	0.0042331	-0.00396127	0.945823	ENSG00000272419.6	LINC01145	Gene Expression
ENSG00000272508.1	0.943763	-0.000202659	0.0114478	-0.0118531	0.998941	ENSG00000272508.1	AL136982.6	Gene Expression
ENSG00000272602.6	0.639688	-0.00195645	0.00596608	-0.00987898	0.987043	ENSG00000272602.6	ZNF595	Gene Expression
ENSG00000272693.4	0.508559	-0.00218532	0.00492197	-0.00929262	0.973756	ENSG00000272693.4	AC073107.1	Gene Expression
ENSG00000272758.5	0.895225	0.00117147	0.00619885	-0.00385591	0.998941	ENSG00000272758.5	AC083798.2	Gene Expression
ENSG00000272886.6	0.876034	-0.00143793	0.00865105	-0.0115269	0.9986	ENSG00000272886.6	DCP1A	Gene Expression
ENSG00000272888.6	0.87275	-0.000577071	0.00512803	-0.00628217	0.99801	ENSG00000272888.6	LINC01578	Gene Expression
ENSG00000273136.7	0.457813	-0.00910963	0.0187005	-0.0369198	0.965001	ENSG00000273136.7	NBPF26	Gene Expression
ENSG00000273247.5	0.711814	0.00182044	0.00541805	-0.00177716	0.991297	ENSG00000273247.5	AC097376.2	Gene Expression
ENSG00000273294.1	0.577932	2.25696577726975e-06	0.00794233	-0.00793782	0.984035	ENSG00000273294.1	C1QTNF3-AMACR	Gene Expression
ENSG00000273540.4	0.332134	0.00478725	0.0122381	-0.00266361	0.950154	ENSG00000273540.4	AGBL1	Gene Expression
ENSG00000273559.5	0.911625	0.000547875	0.00451543	-0.00341968	0.998941	ENSG00000273559.5	CWC25	Gene Expression
ENSG00000273749.5	0.946992	-0.000680448	0.010939	-0.0122999	0.998941	ENSG00000273749.5	CYFIP1	Gene Expression
ENSG00000274020.3	0.688342	0.000915281	0.0123322	-0.0105016	0.987265	ENSG00000274020.3	LINC01138	Gene Expression
ENSG00000274068.1	0.902512	-0.00246493	0.0128911	-0.0178209	0.998941	ENSG00000274068.1	AL449266.1	Gene Expression
ENSG00000274211.5	0.355601	-0.00272524	0.00633503	-0.0117855	0.955686	ENSG00000274211.5	SOCS7	Gene Expression
ENSG00000274265.4	0.632414	0.00106025	0.00286439	-0.000743876	0.987043	ENSG00000274265.4	AC245297.3	Gene Expression
ENSG00000274286.2	0.135825	-0.0261156	0.0224109	-0.074642	0.872499	ENSG00000274286.2	ADRA2B	Gene Expression
ENSG00000274422.1	0.935477	-0.00200174	0.0111142	-0.0151177	0.998941	ENSG00000274422.1	AC245060.5	Gene Expression
ENSG00000274523.5	0.530808	0.00207975	0.00468	-0.00052051	0.975136	ENSG00000274523.5	RCC1L	Gene Expression
ENSG00000275023.4	0.125277	-0.0245413	0.00947005	-0.0585526	0.871761	ENSG00000275023.4	MLLT6	Gene Expression
ENSG00000275052.5	0.829042	-0.00367146	0.0115307	-0.0188736	0.995442	ENSG00000275052.5	PPP4R3B	Gene Expression
ENSG00000275066.5	0.343083	0.000587489	0.00515137	-0.0039764	0.955686	ENSG00000275066.5	SYNRG	Gene Expression
ENSG00000275131.3	0.904512	0.000894335	0.00742658	-0.00563791	0.998941	ENSG00000275131.3	AC241952.1	Gene Expression
ENSG00000275183.1	0.0417971	0.00128606	0.00278497	-0.000212846	0.788189	ENSG00000275183.1	LENG9	Gene Expression
ENSG00000275443.1	0.351743	-0.0248574	0.00802974	-0.0577444	0.955686	ENSG00000275443.1	AC012409.2	Gene Expression
ENSG00000275700.5	0.745074	0.00287955	0.00821987	-0.00246078	0.992499	ENSG00000275700.5	AATF	Gene Expression
ENSG00000275832.5	0.435934	0.000158359	0.000376302	-5.95836e-05	0.964742	ENSG00000275832.5	ARHGAP23	Gene Expression
ENSG00000275835.5	0.760714	-0.00315513	0.00792377	-0.014234	0.992499	ENSG00000275835.5	TUBGCP5	Gene Expression
ENSG00000275871.1	0.656263	0.00349216	0.0203908	-0.0134065	0.987043	ENSG00000275871.1	AC131025.2	Gene Expression
ENSG00000276234.5	0.469207	-0.00147908	0.00472869	-0.00768685	0.965625	ENSG00000276234.5	TADA2A	Gene Expression
ENSG00000276291.5	0.549603	-0.00403978	0.0154599	-0.0235394	0.982503	ENSG00000276291.5	FRG1HP	Gene Expression
ENSG00000276293.4	0.560846	0.00118505	0.00297943	-0.000609336	0.982608	ENSG00000276293.4	PIP4K2B	Gene Expression
ENSG00000276550.4	0.611358	-0.00394324	0.00771743	-0.0156039	0.987043	ENSG00000276550.4	HERC2P2	Gene Expression
ENSG00000276644.5	0.132984	0.0185352	0.0356205	0.00144991	0.871761	ENSG00000276644.5	DACH1	Gene Expression
ENSG00000277072.5	0.356163	0.00287627	0.00979978	-0.00404724	0.955686	ENSG00000277072.5	STAG3L2	Gene Expression
ENSG00000277149.5	0.0833891	0.00459034	0.010289	-0.00110831	0.819963	ENSG00000277149.5	TYW1B	Gene Expression
ENSG00000277778.2	0.160691	-0.011765	0.0113915	-0.0349215	0.892545	ENSG00000277778.2	PGM5P2	Gene Expression
ENSG00000278053.5	0.762611	-0.00135927	0.0102536	-0.0129721	0.99256	ENSG00000278053.5	DDX52	Gene Expression
ENSG00000278212.2	0.55661	-0.0072901	0.0206943	-0.0352745	0.982608	ENSG00000278212.2	AC134878.2	Gene Expression
ENSG00000278259.4	0.517689	0.00348615	0.00931507	-0.00234276	0.973756	ENSG00000278259.4	MYO19	Gene Expression
ENSG00000278311.5	0.933009	-0.000876633	0.00444694	-0.0062002	0.998941	ENSG00000278311.5	GGNBP2	Gene Expression
ENSG00000278540.5	0.574477	0.00093057	0.00604823	-0.00418709	0.982809	ENSG00000278540.5	ACACA	Gene Expression
ENSG00000278610.1	0.076217	-0.0177369	0.0163137	-0.0517875	0.819963	ENSG00000278610.1	AC093152.1	Gene Expression
ENSG00000278932.3	0.15161	0.00322051	0.00662946	-0.00018844	0.887009	ENSG00000278932.3	CR381653.1	Gene Expression
ENSG00000279166.1	0.426285	0.00180976	0.00452058	-0.000901051	0.964742	ENSG00000279166.1	AC009951.1	Gene Expression
ENSG00000279170.2	0.907947	-0.00183344	0.00980462	-0.0134715	0.998941	ENSG00000279170.2	TSTD3	Gene Expression
ENSG00000279289.1	0.517922	0.000635679	0.00179522	-0.000523865	0.973756	ENSG00000279289.1	AL136164.3	Gene Expression
ENSG00000280138.1	0.00864045	-0.000595545	0.00412894	-0.00532003	0.772472	ENSG00000280138.1	AC027290.2	Gene Expression
ENSG00000280143.1	0.353329	0.000462933	0.00129119	-0.000365321	0.955686	ENSG00000280143.1	AP000892.3	Gene Expression
ENSG00000280219.1	0.530729	-0.000336397	0.00612418	-0.00679697	0.975136	ENSG00000280219.1	AC093908.1	Gene Expression
ENSG00000280339.1	0.309185	0.00368664	0.00796285	-0.000589571	0.941249	ENSG00000280339.1	AP001528.3	Gene Expression
ENSG00000280441.3	0.414631	-0.00175907	0.00476128	-0.00827942	0.963852	ENSG00000280441.3	FP236383.1	Gene Expression
ENSG00000280739.2	0.735764	-0.000240452	0.00841558	-0.00889649	0.992499	ENSG00000280739.2	EIF1B-AS1	Gene Expression
ENSG00000280828.1	0.351007	0.00242362	0.0047851	6.21383333270849e-05	0.955686	ENSG00000280828.1	AC090114.3	Gene Expression
ENSG00000280878.1	0.0866518	-0.034317	0.0273677	-0.0960016	0.819963	ENSG00000280878.1	AC017002.5	Gene Expression
ENSG00000281649.1	0.194197	0.00237613	0.00499263	-0.000240359	0.904673	ENSG00000281649.1	EBLN3P	Gene Expression
ENSG00000282278.1	0.183386	-0.0108434	0.016095	-0.0377819	0.904673	ENSG00000282278.1	AC058822.1	Gene Expression
ENSG00000282556.2	0.0186876	0.000818248	0.00365323	-0.00201674	0.776193	ENSG00000282556.2	AC068733.3	Gene Expression
ENSG00000282826.2	0.0230114	0.00140455	0.00281798	-8.88424e-06	0.776193	ENSG00000282826.2	FRG1CP	Gene Expression
ENSG00000283154.2	0.0642985	0.0014498	0.00719836	-0.00429877	0.819963	ENSG00000283154.2	IQCJ-SCHIP1	Gene Expression
ENSG00000283662.1	0.366684	-6.00325e-05	0.000126036	-0.000246101	0.957427	ENSG00000283662.1	AC138904.3	Gene Expression
ENSG00000283674.2	0.867587	-0.000467998	0.00627065	-0.00720665	0.997367	ENSG00000283674.2	AC068587.4	Gene Expression
ENSG00000283782.2	0.789168	-0.00526057	0.0150138	-0.0255349	0.993046	ENSG00000283782.2	AC116366.3	Gene Expression
ENSG00000283913.1	0.209027	0.00111002	0.00242325	-0.000203205	0.909432	ENSG00000283913.1	AL512662.2	Gene Expression
ENSG00000284620.2	0.643254	0.00258317	0.00640943	-0.00124308	0.987043	ENSG00000284620.2	AF228730.5	Gene Expression
ENSG00000284707.1	0.620312	-0.0100845	0.0203449	-0.0405139	0.987043	ENSG00000284707.1	AC079781.5	Gene Expression
ENSG00000284879.1	0.545625	-0.00103748	0.0152736	-0.0173486	0.980504	ENSG00000284879.1	AC133644.3	Gene Expression
ENSG00000285106.1	0.755139	-0.00525733	0.0134424	-0.0239571	0.992499	ENSG00000285106.1	AC016831.7	Gene Expression
ENSG00000285155.1	0.482825	-0.00714497	0.0140438	-0.0283337	0.969365	ENSG00000285155.1	AC092153.1	Gene Expression
ENSG00000285280.1	0.45033	0.001901	0.00698519	-0.00318319	0.964742	ENSG00000285280.1	AL390957.1	Gene Expression
ENSG00000285437.1	0.784441	-0.00682744	0.0157595	-0.0294144	0.993046	ENSG00000285437.1	POLR2J3	Gene Expression
ENSG00000285520.1	0.381635	0.000606627	0.00831237	-0.00709911	0.959299	ENSG00000285520.1	AL353586.1	Gene Expression
ENSG00000285664.1	0.895894	0.00149218	0.00705159	-0.00406724	0.998941	ENSG00000285664.1	AL139317.5	Gene Expression
ENSG00000285692.1	0.942907	0.000465936	0.00271742	-0.00178555	0.998941	ENSG00000285692.1	AC023509.5	Gene Expression
ENSG00000286033.1	0.00303623	0.00149774	0.0030576	-6.21182e-05	0.729174	ENSG00000286033.1	CR381670.2	Gene Expression
ENSG00000286145.1	0.739948	0.00737303	0.0258793	-0.0111333	0.992499	ENSG00000286145.1	AC068282.1	Gene Expression
ENSG00000286162.1	0.368985	-0.0104756	0.0133459	-0.034297	0.957561	ENSG00000286162.1	AL354744.1	Gene Expression
ENSG00000286215.1	0.759013	-0.00589596	0.0176087	-0.0294006	0.992499	ENSG00000286215.1	AL356534.1	Gene Expression

### Sheet: Smooth_Muscle_Male
primerid	Pr(>Chisq)	coef	ci.hi	ci.lo	fdr	ID	Symbol	Type
ENSG00000000419.12	0.949215	-3.29624e-05	0.00348697	-0.0035529	0.99622	ENSG00000000419.12	DPM1	Gene Expression
ENSG00000000457.14	0.543636	-0.00235834	0.00990921	-0.0146259	0.985225	ENSG00000000457.14	SCYL3	Gene Expression
ENSG00000001084.12	0.584132	-0.00132924	0.00509225	-0.00775073	0.985225	ENSG00000001084.12	GCLC	Gene Expression
ENSG00000001629.10	0.275397	-0.0150681	0.0104965	-0.0406327	0.98058	ENSG00000001629.10	ANKIB1	Gene Expression
ENSG00000002016.17	0.975151	0.000420659	0.00544337	-0.00460206	0.99622	ENSG00000002016.17	RAD52	Gene Expression
ENSG00000002586.20	0.416787	-0.00403159	0.00852546	-0.0165886	0.98058	ENSG00000002586.20	CD99	Gene Expression
ENSG00000002834.18	0.759237	-0.0028017	0.0196103	-0.0252137	0.989934	ENSG00000002834.18	LASP1	Gene Expression
ENSG00000003096.14	0.697788	0.0023632	0.00593137	-0.00120497	0.985225	ENSG00000003096.14	KLHL13	Gene Expression
ENSG00000003393.15	0.647801	-0.000508063	0.0102462	-0.0112623	0.985225	ENSG00000003393.15	ALS2	Gene Expression
ENSG00000003402.20	0.999124	-0.0002898	0.0138256	-0.0144052	0.999888	ENSG00000003402.20	CFLAR	Gene Expression
ENSG00000003436.16	0.716021	-0.0107536	0.0199326	-0.0414398	0.986422	ENSG00000003436.16	TFPI	Gene Expression
ENSG00000003509.16	0.40624	0.00136186	0.00266198	6.17368615163753e-05	0.98058	ENSG00000003509.16	NDUFAF7	Gene Expression
ENSG00000003756.16	0.861051	-0.00299709	0.0115491	-0.0175433	0.99622	ENSG00000003756.16	RBM5	Gene Expression
ENSG00000003989.17	0.562162	-0.00799332	0.0194949	-0.0354816	0.985225	ENSG00000003989.17	SLC7A2	Gene Expression
ENSG00000004399.12	0.725654	-0.00455153	0.014213	-0.0233161	0.986422	ENSG00000004399.12	PLXND1	Gene Expression
ENSG00000004455.16	0.00493779	-0.047057	0.0126509	-0.106765	0.800323	ENSG00000004455.16	AK2	Gene Expression
ENSG00000004468.13	0.863825	-0.00697006	0.0301161	-0.0440562	0.99622	ENSG00000004468.13	CD38	Gene Expression
ENSG00000004487.16	0.00278233	0.00243036	0.00481029	5.04326901104059e-05	0.712873	ENSG00000004487.16	KDM1A	Gene Expression
ENSG00000004534.15	0.47249	-0.00571688	0.0163974	-0.0278312	0.98058	ENSG00000004534.15	RBM6	Gene Expression
ENSG00000004700.16	0.845004	0.000447981	0.00390058	-0.00300462	0.99622	ENSG00000004700.16	RECQL	Gene Expression
ENSG00000004766.17	0.523956	0.00176687	0.00400712	-0.000473389	0.980953	ENSG00000004766.17	VPS50	Gene Expression
ENSG00000004799.8	0.0932988	-0.00323131	0.0207459	-0.0272085	0.98058	ENSG00000004799.8	PDK4	Gene Expression
ENSG00000004864.13	0.107317	0.00363508	0.00637731	0.000892851	0.98058	ENSG00000004864.13	SLC25A13	Gene Expression
ENSG00000004866.20	0.888032	-0.00127726	0.00563231	-0.00818683	0.99622	ENSG00000004866.20	ST7	Gene Expression
ENSG00000004897.12	0.000163469	0.00373516	0.0062356	0.00123473	0.326774	ENSG00000004897.12	CDC27	Gene Expression
ENSG00000005020.13	0.419324	-0.00117271	0.00279441	-0.00513984	0.98058	ENSG00000005020.13	SKAP2	Gene Expression
ENSG00000005206.17	0.318807	-0.00587253	0.0104732	-0.0222183	0.98058	ENSG00000005206.17	SPPL2B	Gene Expression
ENSG00000005339.14	0.724911	0.00272064	0.0120619	-0.00662058	0.986422	ENSG00000005339.14	CREBBP	Gene Expression
ENSG00000005436.13	0.261246	-0.00435268	0.00747419	-0.0161796	0.98058	ENSG00000005436.13	GCFC2	Gene Expression
ENSG00000005483.20	0.0816446	-0.00342122	0.0140941	-0.0209366	0.98058	ENSG00000005483.20	KMT2E	Gene Expression
ENSG00000005700.15	0.888388	-0.00218747	0.00869065	-0.0130656	0.99622	ENSG00000005700.15	IBTK	Gene Expression
ENSG00000005810.18	0.959361	0.000805055	0.01953	-0.0179199	0.99622	ENSG00000005810.18	MYCBP2	Gene Expression
ENSG00000005812.11	0.629167	-0.00209627	0.00757574	-0.0117683	0.985225	ENSG00000005812.11	FBXL3	Gene Expression
ENSG00000005884.18	0.512992	-0.00186162	0.00406065	-0.00778388	0.980953	ENSG00000005884.18	ITGA3	Gene Expression
ENSG00000005889.15	0.463999	-0.0083355	0.0101926	-0.0268636	0.98058	ENSG00000005889.15	ZFX	Gene Expression
ENSG00000005893.15	0.0138668	-0.0157747	0.0133184	-0.0448678	0.950296	ENSG00000005893.15	LAMP2	Gene Expression
ENSG00000006062.16	0.164979	0.00127473	0.00244365	0.000105807	0.98058	ENSG00000006062.16	MAP3K14	Gene Expression
ENSG00000006125.18	0.0662642	0.00408113	0.00665188	0.00151038	0.98058	ENSG00000006125.18	AP2B1	Gene Expression
ENSG00000006194.10	0.0950545	-0.0182246	0.0176614	-0.0541107	0.98058	ENSG00000006194.10	ZNF263	Gene Expression
ENSG00000006451.8	0.790384	0.00187282	0.00588424	-0.0021386	0.99276	ENSG00000006451.8	RALA	Gene Expression
ENSG00000006459.11	0.842617	-0.000975732	0.00509962	-0.00705108	0.99622	ENSG00000006459.11	KDM7A	Gene Expression
ENSG00000006530.17	0.633139	-0.0039102	0.00771067	-0.0155311	0.985225	ENSG00000006530.17	AGK	Gene Expression
ENSG00000006576.16	0.0156269	-0.0219174	0.00216321	-0.045998	0.956272	ENSG00000006576.16	PHTF2	Gene Expression
ENSG00000006607.14	0.121702	0.00591857	0.00973356	0.00210358	0.98058	ENSG00000006607.14	FARP2	Gene Expression
ENSG00000006652.14	0.559004	-0.00405593	0.00680643	-0.0149183	0.985225	ENSG00000006652.14	IFRD1	Gene Expression
ENSG00000006695.11	0.479899	0.0045833	0.00927069	-0.000104094	0.980621	ENSG00000006695.11	COX10	Gene Expression
ENSG00000006704.10	0.0274511	0.000390177	0.00132309	-0.000542739	0.98058	ENSG00000006704.10	GTF2IRD1	Gene Expression
ENSG00000006715.16	0.395246	-0.00384609	0.00665273	-0.0143449	0.98058	ENSG00000006715.16	VPS41	Gene Expression
ENSG00000006740.17	0.859858	0.00171805	0.0124826	-0.00904653	0.99622	ENSG00000006740.17	ARHGAP44	Gene Expression
ENSG00000006831.10	0.922595	0.00111143	0.005967	-0.00374415	0.99622	ENSG00000006831.10	ADIPOR2	Gene Expression
ENSG00000007047.15	0.0244574	0.00121005	0.00618739	-0.00376728	0.98058	ENSG00000007047.15	MARK4	Gene Expression
ENSG00000007168.13	0.626589	0.006932	0.0234029	-0.00953894	0.985225	ENSG00000007168.13	PAFAH1B1	Gene Expression
ENSG00000007202.15	0.227748	0.00157961	0.0029334	0.000225824	0.98058	ENSG00000007202.15	KIAA0100	Gene Expression
ENSG00000007314.12	0.558998	-9.88658e-05	0.00166189	-0.00185962	0.985225	ENSG00000007314.12	SCN4A	Gene Expression
ENSG00000007341.19	0.299189	0.00771502	0.0137962	0.00163386	0.98058	ENSG00000007341.19	ST7L	Gene Expression
ENSG00000007392.16	0.0059093	0.00986676	0.0154678	0.0042657	0.838624	ENSG00000007392.16	LUC7L	Gene Expression
ENSG00000007866.21	0.670369	0.00160722	0.00886653	-0.00565209	0.985225	ENSG00000007866.21	TEAD3	Gene Expression
ENSG00000007923.16	0.0570438	0.00540324	0.0111502	-0.00034373	0.98058	ENSG00000007923.16	DNAJC11	Gene Expression
ENSG00000007944.15	0.558751	5.55243046314047e-05	0.00786812	-0.00775707	0.985225	ENSG00000007944.15	MYLIP	Gene Expression
ENSG00000008018.9	0.574008	0.00148733	0.00359317	-0.000618504	0.985225	ENSG00000008018.9	PSMB1	Gene Expression
ENSG00000008083.14	0.29587	-0.00531074	0.0105063	-0.0211277	0.98058	ENSG00000008083.14	JARID2	Gene Expression
ENSG00000008086.11	0.318831	0.00144017	0.00487557	-0.00199524	0.98058	ENSG00000008086.11	CDKL5	Gene Expression
ENSG00000008256.16	0.690396	-0.0109976	0.0274809	-0.0494762	0.985225	ENSG00000008256.16	CYTH3	Gene Expression
ENSG00000008282.8	0.463451	-0.00388099	0.00645395	-0.0142159	0.98058	ENSG00000008282.8	SYPL1	Gene Expression
ENSG00000008294.21	0.695655	-0.00702158	0.0128983	-0.0269415	0.985225	ENSG00000008294.21	SPAG9	Gene Expression
ENSG00000008311.15	0.888703	0.00121377	0.0102581	-0.00783053	0.99622	ENSG00000008311.15	AASS	Gene Expression
ENSG00000008405.12	0.930387	-0.00133245	0.00917832	-0.0118432	0.99622	ENSG00000008405.12	CRY1	Gene Expression
ENSG00000008441.16	0.176106	0.0010256	0.00192446	0.000126748	0.98058	ENSG00000008441.16	NFIX	Gene Expression
ENSG00000008513.16	0.902812	-0.00070958	0.00485011	-0.00626927	0.99622	ENSG00000008513.16	ST3GAL1	Gene Expression
ENSG00000008710.19	0.524701	-0.00302048	0.00722572	-0.0132667	0.980953	ENSG00000008710.19	PKD1	Gene Expression
ENSG00000008838.20	0.392028	0.000820674	0.00248603	-0.000844677	0.98058	ENSG00000008838.20	MED24	Gene Expression
ENSG00000008869.12	0.2676	-0.000260386	0.00380535	-0.00432612	0.98058	ENSG00000008869.12	HEATR5B	Gene Expression
ENSG00000008952.17	0.661985	0.00202258	0.0105167	-0.0064715	0.985225	ENSG00000008952.17	SEC62	Gene Expression
ENSG00000009307.16	0.308717	-0.00128631	0.0140472	-0.0166198	0.98058	ENSG00000009307.16	CSDE1	Gene Expression
ENSG00000009335.18	0.933172	0.000656129	0.00961422	-0.00830196	0.99622	ENSG00000009335.18	UBE3C	Gene Expression
ENSG00000009413.15	0.576585	-0.0018107	0.0161158	-0.0197372	0.985225	ENSG00000009413.15	REV3L	Gene Expression
ENSG00000009694.13	0.0942797	0.0039861	0.00691687	0.00105534	0.98058	ENSG00000009694.13	TENM1	Gene Expression
ENSG00000009780.15	0.369326	-6.81403e-05	0.0082456	-0.00838188	0.98058	ENSG00000009780.15	FAM76A	Gene Expression
ENSG00000009844.16	0.836237	7.27934001547581e-05	0.00553621	-0.00539062	0.99622	ENSG00000009844.16	VTA1	Gene Expression
ENSG00000009954.11	0.915703	0.0016645	0.0114923	-0.00816331	0.99622	ENSG00000009954.11	BAZ1B	Gene Expression
ENSG00000010017.13	0.0761341	-0.00815528	0.00710761	-0.0234182	0.98058	ENSG00000010017.13	RANBP9	Gene Expression
ENSG00000010244.18	0.48558	0.00124685	0.00747351	-0.0049798	0.980621	ENSG00000010244.18	ZNF207	Gene Expression
ENSG00000010256.11	0.42608	0.000147897	0.00379112	-0.00349533	0.98058	ENSG00000010256.11	UQCRC1	Gene Expression
ENSG00000010278.14	0.592495	-0.00564936	0.015341	-0.0266397	0.985225	ENSG00000010278.14	CD9	Gene Expression
ENSG00000010322.16	0.603209	-0.00581111	0.0103625	-0.0219847	0.985225	ENSG00000010322.16	NISCH	Gene Expression
ENSG00000010803.16	0.962556	-0.000384913	0.0110427	-0.0118125	0.99622	ENSG00000010803.16	SCMH1	Gene Expression
ENSG00000010810.17	0.686556	-0.0137311	0.0258954	-0.0533576	0.985225	ENSG00000010810.17	FYN	Gene Expression
ENSG00000010818.10	0.309712	-0.00876209	0.0186588	-0.036183	0.98058	ENSG00000010818.10	HIVEP2	Gene Expression
ENSG00000011021.23	0.625152	-0.000376104	0.00862246	-0.00937466	0.985225	ENSG00000011021.23	CLCN6	Gene Expression
ENSG00000011105.14	0.6538	-0.000611284	0.00281096	-0.00403353	0.985225	ENSG00000011105.14	TSPAN9	Gene Expression
ENSG00000011114.15	0.222479	-0.00477683	0.0116039	-0.0211576	0.98058	ENSG00000011114.15	BTBD7	Gene Expression
ENSG00000011198.9	0.491883	-0.00514614	0.0121216	-0.0224139	0.980953	ENSG00000011198.9	ABHD5	Gene Expression
ENSG00000011243.18	0.497062	0.004479	0.00960538	-0.00064738	0.980953	ENSG00000011243.18	AKAP8L	Gene Expression
ENSG00000011258.16	0.348436	0.00559582	0.0109098	0.000281818	0.98058	ENSG00000011258.16	MBTD1	Gene Expression
ENSG00000011275.18	0.678888	0.00364343	0.00954855	-0.0022617	0.985225	ENSG00000011275.18	RNF216	Gene Expression
ENSG00000011295.16	0.215658	0.00343435	0.00587741	0.00099129	0.98058	ENSG00000011295.16	TTC19	Gene Expression
ENSG00000011304.20	0.374866	-0.0115201	0.015943	-0.0389831	0.98058	ENSG00000011304.20	PTBP1	Gene Expression
ENSG00000011376.11	0.741803	0.000711229	0.00776691	-0.00634445	0.989569	ENSG00000011376.11	LARS2	Gene Expression
ENSG00000011405.13	0.368283	-0.00494773	0.00650269	-0.0163982	0.98058	ENSG00000011405.13	PIK3C2A	Gene Expression
ENSG00000011454.17	0.394211	0.00580369	0.0123838	-0.000776447	0.98058	ENSG00000011454.17	RABGAP1	Gene Expression
ENSG00000011465.17	0.389628	-0.00731678	0.0136288	-0.0282624	0.98058	ENSG00000011465.17	DCN	Gene Expression
ENSG00000011485.14	0.921246	5.71366911596982e-05	0.00274695	-0.00263268	0.99622	ENSG00000011485.14	PPP5C	Gene Expression
ENSG00000011523.14	0.858927	0.0006977	0.00765154	-0.00625614	0.99622	ENSG00000011523.14	CEP68	Gene Expression
ENSG00000011566.15	0.557765	-0.0100604	0.0130317	-0.0331525	0.985225	ENSG00000011566.15	MAP4K3	Gene Expression
ENSG00000012174.12	0.872146	-0.000214552	0.00345685	-0.00388595	0.99622	ENSG00000012174.12	MBTPS2	Gene Expression
ENSG00000012232.8	0.111	0.00161663	0.00303773	0.000195528	0.98058	ENSG00000012232.8	EXTL3	Gene Expression
ENSG00000012660.14	0.411689	0.0028133	0.00603015	-0.000403543	0.98058	ENSG00000012660.14	ELOVL5	Gene Expression
ENSG00000012817.15	0.566251	-9.63989e-05	0.00569624	-0.00588903	0.985225	ENSG00000012817.15	KDM5D	Gene Expression
ENSG00000012822.16	0.300388	-0.00148457	0.0033461	-0.00631524	0.98058	ENSG00000012822.16	CALCOCO1	Gene Expression
ENSG00000012983.11	0.981308	-0.000733757	0.00872733	-0.0101948	0.997131	ENSG00000012983.11	MAP4K5	Gene Expression
ENSG00000013374.16	0.503605	0.00239346	0.00501632	-0.000229393	0.980953	ENSG00000013374.16	NUB1	Gene Expression
ENSG00000013441.16	0.583091	0.00504198	0.0122861	-0.00220213	0.985225	ENSG00000013441.16	CLK1	Gene Expression
ENSG00000013561.18	0.952761	-0.00029282	0.00496818	-0.00555382	0.99622	ENSG00000013561.18	RNF14	Gene Expression
ENSG00000014123.10	0.0735516	-0.0143063	0.00878138	-0.0373939	0.98058	ENSG00000014123.10	UFL1	Gene Expression
ENSG00000014164.7	0.702986	-0.00149264	0.0135044	-0.0164897	0.986422	ENSG00000014164.7	ZC3H3	Gene Expression
ENSG00000014216.15	0.0311099	0.00116244	0.00218225	0.000142624	0.98058	ENSG00000014216.15	CAPN1	Gene Expression
ENSG00000014641.18	0.737783	0.00130884	0.0144556	-0.0118379	0.988933	ENSG00000014641.18	MDH1	Gene Expression
ENSG00000014824.14	0.214071	0.00299745	0.0061587	-0.000163803	0.98058	ENSG00000014824.14	SLC30A9	Gene Expression
ENSG00000015153.14	0.0616007	0.00918751	0.0170974	0.00127758	0.98058	ENSG00000015153.14	YAF2	Gene Expression
ENSG00000015171.19	0.647267	-0.00544969	0.0104923	-0.0213917	0.985225	ENSG00000015171.19	ZMYND11	Gene Expression
ENSG00000015479.18	0.785276	0.0012937	0.00408649	-0.00149908	0.992019	ENSG00000015479.18	MATR3	Gene Expression
ENSG00000015676.18	0.501485	0.00161721	0.00412201	-0.000887601	0.980953	ENSG00000015676.18	NUDCD3	Gene Expression
ENSG00000017260.19	0.230955	0.00218225	0.00664375	-0.00227924	0.98058	ENSG00000017260.19	ATP2C1	Gene Expression
ENSG00000017797.13	0.888753	0.00072008	0.00486949	-0.00342933	0.99622	ENSG00000017797.13	RALBP1	Gene Expression
ENSG00000018189.13	0.721102	-0.00319311	0.0149548	-0.021341	0.986422	ENSG00000018189.13	RUFY3	Gene Expression
ENSG00000018408.14	0.220091	-0.0131624	0.0110323	-0.0373571	0.98058	ENSG00000018408.14	WWTR1	Gene Expression
ENSG00000018510.15	0.486852	-0.00127486	0.00748575	-0.0100355	0.980953	ENSG00000018510.15	AGPS	Gene Expression
ENSG00000018625.14	0.990848	0.00104479	0.0179941	-0.0159045	0.998397	ENSG00000018625.14	ATP1A2	Gene Expression
ENSG00000018699.13	0.962734	-0.00122213	0.00925914	-0.0117034	0.99622	ENSG00000018699.13	TTC27	Gene Expression
ENSG00000019144.19	0.84589	0.01094	0.0478308	-0.0259508	0.99622	ENSG00000019144.19	PHLDB1	Gene Expression
ENSG00000019485.13	0.181182	-0.00324026	0.0101981	-0.0166786	0.98058	ENSG00000019485.13	PRDM11	Gene Expression
ENSG00000019995.6	0.626106	-0.00458229	0.00931203	-0.0184766	0.985225	ENSG00000019995.6	ZRANB1	Gene Expression
ENSG00000020181.17	0.304167	-0.00449558	0.00717278	-0.0161639	0.98058	ENSG00000020181.17	ADGRA2	Gene Expression
ENSG00000020256.20	0.734039	-0.00387286	0.0100288	-0.0177745	0.988467	ENSG00000020256.20	ZFP64	Gene Expression
ENSG00000020426.11	0.578548	0.00520776	0.0126019	-0.00218641	0.985225	ENSG00000020426.11	MNAT1	Gene Expression
ENSG00000020577.13	0.226906	0.0122565	0.0241094	0.00040351	0.98058	ENSG00000020577.13	SAMD4A	Gene Expression
ENSG00000020922.12	0.516718	0.0020437	0.00434749	-0.000260091	0.980953	ENSG00000020922.12	MRE11	Gene Expression
ENSG00000021574.12	0.991733	9.22044492908114e-05	0.00673218	-0.00654778	0.998397	ENSG00000021574.12	SPAST	Gene Expression
ENSG00000021762.20	0.790919	7.2619529184248e-05	0.0108482	-0.0107029	0.99276	ENSG00000021762.20	OSBPL5	Gene Expression
ENSG00000021776.11	0.22795	-0.000352535	0.00618798	-0.00689305	0.98058	ENSG00000021776.11	AQR	Gene Expression
ENSG00000022267.17	0.324672	0.0107038	0.0339147	-0.0125071	0.98058	ENSG00000022267.17	FHL1	Gene Expression
ENSG00000022840.16	0.7811	-0.00255391	0.00756778	-0.0126756	0.991308	ENSG00000022840.16	RNF10	Gene Expression
ENSG00000023041.11	0.497628	-0.00224227	0.0103906	-0.0148751	0.980953	ENSG00000023041.11	ZDHHC6	Gene Expression
ENSG00000023228.14	0.662786	0.00544118	0.0144778	-0.00359546	0.985225	ENSG00000023228.14	NDUFS1	Gene Expression
ENSG00000023287.13	0.866711	0.00332874	0.0181831	-0.0115256	0.99622	ENSG00000023287.13	RB1CC1	Gene Expression
ENSG00000023318.8	0.453268	-0.00772028	0.0101215	-0.0255621	0.98058	ENSG00000023318.8	ERP44	Gene Expression
ENSG00000023516.9	0.314354	0.00082087	0.00796444	-0.0063227	0.98058	ENSG00000023516.9	AKAP11	Gene Expression
ENSG00000023697.13	0.975846	0.000902606	0.00835309	-0.00654788	0.99622	ENSG00000023697.13	DERA	Gene Expression
ENSG00000023734.11	0.0753453	0.00186476	0.00441969	-0.00069017	0.98058	ENSG00000023734.11	STRAP	Gene Expression
ENSG00000023902.14	0.416829	0.00114462	0.003368	-0.00107877	0.98058	ENSG00000023902.14	PLEKHO1	Gene Expression
ENSG00000024048.10	0.375729	-0.000183147	0.0139675	-0.0143338	0.98058	ENSG00000024048.10	UBR2	Gene Expression
ENSG00000024422.12	0.147184	-0.0194283	0.0179022	-0.0567588	0.98058	ENSG00000024422.12	EHD2	Gene Expression
ENSG00000024862.17	0.792081	0.00147767	0.00485894	-0.00190359	0.99276	ENSG00000024862.17	CCDC28A	Gene Expression
ENSG00000025156.12	0.16995	-0.0019679	0.00902242	-0.0129582	0.98058	ENSG00000025156.12	HSF2	Gene Expression
ENSG00000025293.17	0.577569	0.00154672	0.0121316	-0.00903817	0.985225	ENSG00000025293.17	PHF20	Gene Expression
ENSG00000025434.19	0.548298	0.00607061	0.0127223	-0.000581079	0.985225	ENSG00000025434.19	NR1H3	Gene Expression
ENSG00000025796.14	0.183017	0.00346509	0.0058373	0.00109287	0.98058	ENSG00000025796.14	SEC63	Gene Expression
ENSG00000025800.14	0.199686	-0.00146663	0.00711823	-0.0100515	0.98058	ENSG00000025800.14	KPNA6	Gene Expression
ENSG00000026025.16	0.106145	0.000501446	0.0018151	-0.000812205	0.98058	ENSG00000026025.16	VIM	Gene Expression
ENSG00000026103.22	0.661662	0.000865357	0.00215482	-0.000424103	0.985225	ENSG00000026103.22	FAS	Gene Expression
ENSG00000026508.18	0.681706	-0.0121861	0.0207615	-0.0451337	0.985225	ENSG00000026508.18	CD44	Gene Expression
ENSG00000026652.14	0.888548	0.00174249	0.00874306	-0.00525809	0.99622	ENSG00000026652.14	AGPAT4	Gene Expression
ENSG00000027001.10	0.238405	0.00154201	0.00297945	0.000104578	0.98058	ENSG00000027001.10	MIPEP	Gene Expression
ENSG00000027075.15	0.912391	-0.00514485	0.0205997	-0.0308894	0.99622	ENSG00000027075.15	PRKCH	Gene Expression
ENSG00000027697.14	0.923519	-0.00105976	0.0116393	-0.0137588	0.99622	ENSG00000027697.14	IFNGR1	Gene Expression
ENSG00000028116.17	0.947992	0.00037151	0.00416405	-0.00342103	0.99622	ENSG00000028116.17	VRK2	Gene Expression
ENSG00000028137.19	0.694748	0.000804583	0.00450676	-0.00289759	0.985225	ENSG00000028137.19	TNFRSF1B	Gene Expression
ENSG00000028203.18	0.322226	-0.0137415	0.0130559	-0.040539	0.98058	ENSG00000028203.18	VEZT	Gene Expression
ENSG00000028310.18	0.933817	-0.00150626	0.00953518	-0.0125477	0.99622	ENSG00000028310.18	BRD9	Gene Expression
ENSG00000028528.15	0.270899	-0.000203242	0.0119077	-0.0123142	0.98058	ENSG00000028528.15	SNX1	Gene Expression
ENSG00000029363.16	0.711512	0.000778007	0.0139196	-0.0123636	0.986422	ENSG00000029363.16	BCLAF1	Gene Expression
ENSG00000029364.12	0.522381	-0.00613377	0.0121828	-0.0244503	0.980953	ENSG00000029364.12	SLC39A9	Gene Expression
ENSG00000029534.20	0.221076	0.00282	0.00556186	7.81343743707042e-05	0.98058	ENSG00000029534.20	ANK1	Gene Expression
ENSG00000029639.11	0.479141	-0.00434921	0.00728595	-0.0159844	0.980621	ENSG00000029639.11	TFB1M	Gene Expression
ENSG00000029725.17	0.829217	0.00268539	0.011634	-0.00626326	0.99622	ENSG00000029725.17	RABEP1	Gene Expression
ENSG00000030066.13	0.0866689	0.00353582	0.00611316	0.000958492	0.98058	ENSG00000030066.13	NUP160	Gene Expression
ENSG00000030419.16	0.501519	0.00205345	0.0045522	-0.000445305	0.980953	ENSG00000030419.16	IKZF2	Gene Expression
ENSG00000031003.10	0.842902	0.000908125	0.00890199	-0.00708574	0.99622	ENSG00000031003.10	FAM13B	Gene Expression
ENSG00000031081.10	0.873902	-0.000548462	0.00272136	-0.00381828	0.99622	ENSG00000031081.10	ARHGAP31	Gene Expression
ENSG00000031698.13	0.697572	-0.00179739	0.00543473	-0.00902951	0.985225	ENSG00000031698.13	SARS	Gene Expression
ENSG00000031823.14	0.343301	0.00211075	0.00406363	0.000157863	0.98058	ENSG00000031823.14	RANBP3	Gene Expression
ENSG00000032219.18	0.139063	-0.0136908	0.0106395	-0.0380211	0.98058	ENSG00000032219.18	ARID4A	Gene Expression
ENSG00000032742.17	0.419134	-0.000274877	0.00686923	-0.00741898	0.98058	ENSG00000032742.17	IFT88	Gene Expression
ENSG00000033030.13	0.464042	0.00390248	0.00795128	-0.000146325	0.98058	ENSG00000033030.13	ZCCHC8	Gene Expression
ENSG00000033122.19	0.952909	0.00177308	0.0123548	-0.0088086	0.99622	ENSG00000033122.19	LRRC7	Gene Expression
ENSG00000033170.16	0.279435	0.00454471	0.00909221	-2.80317e-06	0.98058	ENSG00000033170.16	FUT8	Gene Expression
ENSG00000033178.13	0.84564	0.000845048	0.00783505	-0.00614495	0.99622	ENSG00000033178.13	UBA6	Gene Expression
ENSG00000033327.13	0.310312	0.0019268	0.00668054	-0.00282695	0.98058	ENSG00000033327.13	GAB2	Gene Expression
ENSG00000033627.16	0.292038	-0.00373996	0.0160963	-0.0235762	0.98058	ENSG00000033627.16	ATP6V0A1	Gene Expression
ENSG00000033800.13	0.341461	-0.00781775	0.0120328	-0.0276683	0.98058	ENSG00000033800.13	PIAS1	Gene Expression
ENSG00000033867.16	0.372511	-0.00029463	0.0192313	-0.0198206	0.98058	ENSG00000033867.16	SLC4A7	Gene Expression
ENSG00000034677.13	0.172054	0.0045547	0.00854406	0.000565343	0.98058	ENSG00000034677.13	RNF19A	Gene Expression
ENSG00000034693.15	0.670408	0.00117045	0.00296084	-0.000619933	0.985225	ENSG00000034693.15	PEX3	Gene Expression
ENSG00000035115.21	0.563636	-0.00139068	0.00469881	-0.00748016	0.985225	ENSG00000035115.21	SH3YL1	Gene Expression
ENSG00000035403.17	0.171997	0.0036743	0.0127026	-0.00535395	0.98058	ENSG00000035403.17	VCL	Gene Expression
ENSG00000035664.11	0.355196	-0.00151103	0.00647772	-0.00949977	0.98058	ENSG00000035664.11	DAPK2	Gene Expression
ENSG00000035681.9	0.24542	-0.00957354	0.0119895	-0.0311366	0.98058	ENSG00000035681.9	NSMAF	Gene Expression
ENSG00000035687.10	0.210723	-0.0074011	0.0100404	-0.0248426	0.98058	ENSG00000035687.10	ADSS	Gene Expression
ENSG00000035862.12	0.379854	-0.00306463	0.00495377	-0.011083	0.98058	ENSG00000035862.12	TIMP2	Gene Expression
ENSG00000035928.16	0.00172313	0.0024358	0.00452986	0.000341745	0.712873	ENSG00000035928.16	RFC1	Gene Expression
ENSG00000036054.13	0.550325	0.000667091	0.0103219	-0.00898777	0.985225	ENSG00000036054.13	TBC1D23	Gene Expression
ENSG00000036257.13	0.186444	0.00542934	0.00913929	0.0017194	0.98058	ENSG00000036257.13	CUL3	Gene Expression
ENSG00000036448.10	0.853641	-0.000510593	0.00200833	-0.00302951	0.99622	ENSG00000036448.10	MYOM2	Gene Expression
ENSG00000036549.13	0.0953667	-0.0164007	0.00807638	-0.0408778	0.98058	ENSG00000036549.13	AC118549.1	Gene Expression
ENSG00000037474.15	0.370728	-0.0077799	0.0114232	-0.026983	0.98058	ENSG00000037474.15	NSUN2	Gene Expression
ENSG00000037637.11	0.468179	0.000748148	0.00795242	-0.00645612	0.98058	ENSG00000037637.11	FBXO42	Gene Expression
ENSG00000037757.14	0.836425	-0.00222818	0.00779831	-0.0122547	0.99622	ENSG00000037757.14	MRI1	Gene Expression
ENSG00000038219.13	0.103776	0.00676545	0.0109177	0.0026132	0.98058	ENSG00000038219.13	BOD1L1	Gene Expression
ENSG00000038382.20	0.908045	0.0005101	0.0141652	-0.013145	0.99622	ENSG00000038382.20	TRIO	Gene Expression
ENSG00000038532.16	0.0187567	0.00288177	0.0048272	0.000936335	0.980122	ENSG00000038532.16	CLEC16A	Gene Expression
ENSG00000039123.16	0.493344	0.00381713	0.00804215	-0.000407892	0.980953	ENSG00000039123.16	MTREX	Gene Expression
ENSG00000039319.17	0.301522	0.00463826	0.00836796	0.000908551	0.98058	ENSG00000039319.17	ZFYVE16	Gene Expression
ENSG00000039523.20	0.656265	-0.00422214	0.00935829	-0.0178026	0.985225	ENSG00000039523.20	RIPOR1	Gene Expression
ENSG00000040199.18	0.674622	-0.00301855	0.00682799	-0.0128651	0.985225	ENSG00000040199.18	PHLPP2	Gene Expression
ENSG00000040341.18	0.0814552	-0.00830955	0.0098822	-0.0265013	0.98058	ENSG00000040341.18	STAU2	Gene Expression
ENSG00000040933.15	0.34338	0.000804666	0.0098638	-0.00825447	0.98058	ENSG00000040933.15	INPP4A	Gene Expression
ENSG00000041357.16	0.5558	-0.000450459	0.00284574	-0.00374666	0.985225	ENSG00000041357.16	PSMA4	Gene Expression
ENSG00000041982.16	0.820357	-0.00260584	0.0192322	-0.0244438	0.99622	ENSG00000041982.16	TNC	Gene Expression
ENSG00000042062.12	0.942523	-0.0066167	0.0519122	-0.0651456	0.99622	ENSG00000042062.12	RIPOR3	Gene Expression
ENSG00000042317.17	0.86292	-0.00159046	0.00616094	-0.00934187	0.99622	ENSG00000042317.17	SPATA7	Gene Expression
ENSG00000043093.14	0.814815	0.00192609	0.00765187	-0.0037997	0.99622	ENSG00000043093.14	DCUN1D1	Gene Expression
ENSG00000043143.20	0.938074	-0.00191864	0.0108944	-0.0147317	0.99622	ENSG00000043143.20	JADE2	Gene Expression
ENSG00000043514.16	0.988346	9.86983384876905e-05	0.00437724	-0.00417984	0.997917	ENSG00000043514.16	TRIT1	Gene Expression
ENSG00000044115.21	0.454875	-0.00514395	0.00820036	-0.0184883	0.98058	ENSG00000044115.21	CTNNA1	Gene Expression
ENSG00000044446.11	0.223951	-0.0105169	0.012734	-0.0337678	0.98058	ENSG00000044446.11	PHKA2	Gene Expression
ENSG00000044459.15	0.965283	-0.000431456	0.00992927	-0.0107922	0.99622	ENSG00000044459.15	CNTLN	Gene Expression
ENSG00000044524.11	0.101277	0.00112813	0.00254458	-0.000288308	0.98058	ENSG00000044524.11	EPHA3	Gene Expression
ENSG00000046651.15	0.772064	0.000462047	0.00449016	-0.00356607	0.990682	ENSG00000046651.15	OFD1	Gene Expression
ENSG00000046889.19	0.51271	-0.0184713	0.0262439	-0.0631864	0.980953	ENSG00000046889.19	PREX2	Gene Expression
ENSG00000047056.15	0.254945	-0.00453013	0.00836348	-0.0174237	0.98058	ENSG00000047056.15	WDR37	Gene Expression
ENSG00000047188.16	0.254373	-0.00442602	0.00782002	-0.0166721	0.98058	ENSG00000047188.16	YTHDC2	Gene Expression
ENSG00000047230.15	0.376007	-0.00395951	0.00867101	-0.01659	0.98058	ENSG00000047230.15	CTPS2	Gene Expression
ENSG00000047249.18	0.0832483	-0.00113182	0.00926225	-0.0115259	0.98058	ENSG00000047249.18	ATP6V1H	Gene Expression
ENSG00000047315.16	0.809172	0.00256612	0.00977586	-0.00464362	0.995177	ENSG00000047315.16	POLR2B	Gene Expression
ENSG00000047346.12	0.864441	0.00201733	0.00845008	-0.00441541	0.99622	ENSG00000047346.12	FAM214A	Gene Expression
ENSG00000047410.14	0.473645	0.00248718	0.00629094	-0.00131658	0.98058	ENSG00000047410.14	TPR	Gene Expression
ENSG00000047578.13	0.704485	0.000572938	0.00461464	-0.00346877	0.986422	ENSG00000047578.13	KIAA0556	Gene Expression
ENSG00000047579.19	0.93995	-0.000793776	0.00501346	-0.00660101	0.99622	ENSG00000047579.19	DTNBP1	Gene Expression
ENSG00000047617.15	0.420214	-0.000614993	0.00255515	-0.00378513	0.98058	ENSG00000047617.15	ANO2	Gene Expression
ENSG00000047621.12	0.0822022	0.00113334	0.00229009	-2.34196e-05	0.98058	ENSG00000047621.12	C12orf4	Gene Expression
ENSG00000047634.15	0.95946	0.000295494	0.00899392	-0.00840293	0.99622	ENSG00000047634.15	SCML1	Gene Expression
ENSG00000047644.18	0.330429	-0.00523487	0.00964214	-0.0201119	0.98058	ENSG00000047644.18	WWC3	Gene Expression
ENSG00000047648.22	0.545162	-0.000387381	0.0334453	-0.03422	0.985225	ENSG00000047648.22	ARHGAP6	Gene Expression
ENSG00000047849.21	0.286984	-0.00795552	0.0223164	-0.0382275	0.98058	ENSG00000047849.21	MAP4	Gene Expression
ENSG00000047932.14	0.479991	0.00122479	0.00357321	-0.00112363	0.980621	ENSG00000047932.14	GOPC	Gene Expression
ENSG00000048028.11	0.192434	-0.000692361	0.00636044	-0.00774517	0.98058	ENSG00000048028.11	USP28	Gene Expression
ENSG00000048052.21	0.69146	0.00338952	0.00967798	-0.00289894	0.985225	ENSG00000048052.21	HDAC9	Gene Expression
ENSG00000048342.16	0.472797	-0.00609543	0.00882093	-0.0210118	0.98058	ENSG00000048342.16	CC2D2A	Gene Expression
ENSG00000048405.10	0.0615462	0.00166011	0.00833358	-0.00501335	0.98058	ENSG00000048405.10	ZNF800	Gene Expression
ENSG00000048471.14	0.234339	-0.00818317	0.0108317	-0.027198	0.98058	ENSG00000048471.14	SNX29	Gene Expression
ENSG00000048649.13	0.698402	-0.00438832	0.00912688	-0.0179035	0.985225	ENSG00000048649.13	RSF1	Gene Expression
ENSG00000048707.15	0.108592	0.00934465	0.0155207	0.00316857	0.98058	ENSG00000048707.15	VPS13D	Gene Expression
ENSG00000048740.18	0.656794	0.00177102	0.0136613	-0.0101192	0.985225	ENSG00000048740.18	CELF2	Gene Expression
ENSG00000048828.17	0.935412	0.000323363	0.00922724	-0.00858052	0.99622	ENSG00000048828.17	FAM120A	Gene Expression
ENSG00000048991.16	0.579769	0.00241614	0.0100321	-0.00519988	0.985225	ENSG00000048991.16	R3HDM1	Gene Expression
ENSG00000049130.15	0.645045	0.000665065	0.00668986	-0.00535973	0.985225	ENSG00000049130.15	KITLG	Gene Expression
ENSG00000049167.14	0.694545	0.00109243	0.00464051	-0.00245566	0.985225	ENSG00000049167.14	ERCC8	Gene Expression
ENSG00000049239.12	0.66491	0.000437516	0.00238285	-0.00150782	0.985225	ENSG00000049239.12	H6PD	Gene Expression
ENSG00000049246.14	0.485813	-0.0130088	0.0132592	-0.0392768	0.980621	ENSG00000049246.14	PER3	Gene Expression
ENSG00000049323.16	0.919209	0.000223786	0.0052656	-0.00481803	0.99622	ENSG00000049323.16	LTBP1	Gene Expression
ENSG00000049540.17	0.356163	0.000467704	0.0018818	-0.000946392	0.98058	ENSG00000049540.17	ELN	Gene Expression
ENSG00000049618.23	0.725605	-0.0143292	0.0241727	-0.0528311	0.986422	ENSG00000049618.23	ARID1B	Gene Expression
ENSG00000049759.18	0.48429	7.90074657328055e-05	0.00981734	-0.00965932	0.980621	ENSG00000049759.18	NEDD4L	Gene Expression
ENSG00000050165.17	0.931195	-0.00162491	0.00901557	-0.0122654	0.99622	ENSG00000050165.17	DKK3	Gene Expression
ENSG00000050405.13	0.759493	0.003177	0.00979913	-0.00344514	0.989934	ENSG00000050405.13	LIMA1	Gene Expression
ENSG00000050426.16	0.368881	0.00355859	0.00869967	-0.00158249	0.98058	ENSG00000050426.16	LETMD1	Gene Expression
ENSG00000050748.17	0.746758	-5.14132e-05	0.0039708	-0.00407362	0.989829	ENSG00000050748.17	MAPK9	Gene Expression
ENSG00000050767.17	0.534248	0.00434408	0.00919885	-0.000510697	0.982369	ENSG00000050767.17	COL23A1	Gene Expression
ENSG00000051009.10	0.837331	0.000547225	0.00205281	-0.000958363	0.99622	ENSG00000051009.10	FAM160A2	Gene Expression
ENSG00000051108.15	0.347241	-0.00403797	0.00684261	-0.0149186	0.98058	ENSG00000051108.15	HERPUD1	Gene Expression
ENSG00000051382.8	0.781666	-0.00192221	0.00512237	-0.00896679	0.991308	ENSG00000051382.8	PIK3CB	Gene Expression
ENSG00000051825.14	0.927273	-0.000831597	0.0102435	-0.0119067	0.99622	ENSG00000051825.14	MPHOSPH9	Gene Expression
ENSG00000052126.14	0.354087	0.00564286	0.0105179	0.000767832	0.98058	ENSG00000052126.14	PLEKHA5	Gene Expression
ENSG00000052795.13	0.278016	-0.00119869	0.0123907	-0.0147881	0.98058	ENSG00000052795.13	FNIP2	Gene Expression
ENSG00000052841.15	0.623628	0.00331649	0.0156207	-0.00898774	0.985225	ENSG00000052841.15	TTC17	Gene Expression
ENSG00000053254.15	0.154544	-0.00112287	0.017984	-0.0202297	0.98058	ENSG00000053254.15	FOXN3	Gene Expression
ENSG00000053524.12	0.107455	0.00307675	0.00703708	-0.000883584	0.98058	ENSG00000053524.12	MCF2L2	Gene Expression
ENSG00000053747.16	0.63468	0.000236262	0.00536683	-0.0048943	0.985225	ENSG00000053747.16	LAMA3	Gene Expression
ENSG00000053770.12	0.801648	-0.000455562	0.00469733	-0.00560846	0.994971	ENSG00000053770.12	AP5M1	Gene Expression
ENSG00000053900.10	0.18934	-0.00694972	0.00759439	-0.0214938	0.98058	ENSG00000053900.10	ANAPC4	Gene Expression
ENSG00000054118.15	0.703969	0.000787857	0.0158816	-0.0143058	0.986422	ENSG00000054118.15	THRAP3	Gene Expression
ENSG00000054267.22	0.158961	0.00299333	0.00698291	-0.000996247	0.98058	ENSG00000054267.22	ARID4B	Gene Expression
ENSG00000054282.16	0.674192	-0.00669106	0.0145099	-0.027892	0.985225	ENSG00000054282.16	SDCCAG8	Gene Expression
ENSG00000054523.17	0.0870001	0.0127148	0.0203541	0.00507547	0.98058	ENSG00000054523.17	KIF1B	Gene Expression
ENSG00000054611.14	0.335592	0.00543357	0.0155817	-0.00471456	0.98058	ENSG00000054611.14	TBC1D22A	Gene Expression
ENSG00000054654.16	0.0765342	0.0138074	0.0232652	0.0043495	0.98058	ENSG00000054654.16	SYNE2	Gene Expression
ENSG00000054793.13	0.175049	0.000171161	0.000394431	-5.21099e-05	0.98058	ENSG00000054793.13	ATP9A	Gene Expression
ENSG00000054965.10	0.535849	0.00318568	0.00704425	-0.000672897	0.983274	ENSG00000054965.10	FAM168A	Gene Expression
ENSG00000054983.17	0.676694	-0.00112151	0.00535219	-0.00759522	0.985225	ENSG00000054983.17	GALC	Gene Expression
ENSG00000055044.11	0.252933	0.00113667	0.00433488	-0.00206155	0.98058	ENSG00000055044.11	NOP58	Gene Expression
ENSG00000055070.17	0.0490475	0.00228005	0.00417446	0.000385639	0.98058	ENSG00000055070.17	SZRD1	Gene Expression
ENSG00000055130.16	0.907568	-0.0019764	0.0120175	-0.0159703	0.99622	ENSG00000055130.16	CUL1	Gene Expression
ENSG00000055208.19	0.480441	-0.00189609	0.0111287	-0.0149209	0.980621	ENSG00000055208.19	TAB2	Gene Expression
ENSG00000055211.14	0.807657	0.000485803	0.00154822	-0.000576609	0.995177	ENSG00000055211.14	GINM1	Gene Expression
ENSG00000055332.18	0.777239	0.00208541	0.00642216	-0.00225135	0.991066	ENSG00000055332.18	EIF2AK2	Gene Expression
ENSG00000055483.19	0.30064	0.00318096	0.00591129	0.00045063	0.98058	ENSG00000055483.19	USP36	Gene Expression
ENSG00000055609.18	0.373192	0.000276403	0.0240767	-0.0235239	0.98058	ENSG00000055609.18	KMT2C	Gene Expression
ENSG00000055917.15	0.334378	-0.00580095	0.00728353	-0.0188854	0.98058	ENSG00000055917.15	PUM2	Gene Expression
ENSG00000056097.16	0.147355	0.000344724	0.00752212	-0.00683267	0.98058	ENSG00000056097.16	ZFR	Gene Expression
ENSG00000056586.16	0.12372	0.00538965	0.00971753	0.00106178	0.98058	ENSG00000056586.16	RC3H2	Gene Expression
ENSG00000057019.16	0.76353	-0.00214027	0.00808844	-0.012369	0.989934	ENSG00000057019.16	DCBLD2	Gene Expression
ENSG00000057608.17	0.400642	-0.00284158	0.00425406	-0.00993722	0.98058	ENSG00000057608.17	GDI2	Gene Expression
ENSG00000057663.16	0.86846	-0.00176445	0.00991469	-0.0134436	0.99622	ENSG00000057663.16	ATG5	Gene Expression
ENSG00000057935.13	0.591126	-0.000110029	0.00773962	-0.00795968	0.985225	ENSG00000057935.13	MTA3	Gene Expression
ENSG00000058056.9	0.618819	0.00390633	0.0125627	-0.00475005	0.985225	ENSG00000058056.9	USP13	Gene Expression
ENSG00000058063.16	0.145876	-0.0141393	0.00888182	-0.0371603	0.98058	ENSG00000058063.16	ATP11B	Gene Expression
ENSG00000058091.17	0.425117	-0.00387363	0.0130741	-0.0208214	0.98058	ENSG00000058091.17	CDK14	Gene Expression
ENSG00000058262.10	0.274418	0.00252826	0.00575776	-0.000701228	0.98058	ENSG00000058262.10	SEC61A1	Gene Expression
ENSG00000058272.19	0.905091	0.00103908	0.0219463	-0.0198681	0.99622	ENSG00000058272.19	PPP1R12A	Gene Expression
ENSG00000058453.17	0.0946831	0.00344737	0.00832918	-0.00143443	0.98058	ENSG00000058453.17	CROCC	Gene Expression
ENSG00000058600.16	0.648752	-0.00173385	0.00537381	-0.00884152	0.985225	ENSG00000058600.16	POLR3E	Gene Expression
ENSG00000058668.14	0.289256	0.00110561	0.00446122	-0.00224999	0.98058	ENSG00000058668.14	ATP2B4	Gene Expression
ENSG00000058866.15	0.794274	0.0022994	0.00725904	-0.00266025	0.99276	ENSG00000058866.15	DGKG	Gene Expression
ENSG00000059122.16	0.286683	0.00304523	0.00566528	0.000425176	0.98058	ENSG00000059122.16	FLYWCH1	Gene Expression
ENSG00000059145.18	0.223978	-0.000304857	0.00642094	-0.00703065	0.98058	ENSG00000059145.18	UNKL	Gene Expression
ENSG00000059588.10	0.650752	-0.00593176	0.0135821	-0.0254456	0.985225	ENSG00000059588.10	TARBP1	Gene Expression
ENSG00000059758.8	0.776743	0.000824268	0.00553572	-0.00388719	0.990904	ENSG00000059758.8	CDK17	Gene Expression
ENSG00000060138.13	0.970712	0.000701328	0.0179401	-0.0165374	0.99622	ENSG00000060138.13	YBX3	Gene Expression
ENSG00000060237.17	0.159246	-0.00790474	0.00855078	-0.0243603	0.98058	ENSG00000060237.17	WNK1	Gene Expression
ENSG00000060339.14	0.457333	0.00498406	0.011935	-0.00196683	0.98058	ENSG00000060339.14	CCAR1	Gene Expression
ENSG00000060688.13	0.345342	0.0012457	0.00234395	0.000147461	0.98058	ENSG00000060688.13	SNRNP40	Gene Expression
ENSG00000060749.15	0.395875	0.00266895	0.00550321	-0.000165309	0.98058	ENSG00000060749.15	QSER1	Gene Expression
ENSG00000060762.19	0.315581	0.00242689	0.00462978	0.000223999	0.98058	ENSG00000060762.19	MPC1	Gene Expression
ENSG00000061273.18	0.436019	-0.0023805	0.0063393	-0.0111003	0.98058	ENSG00000061273.18	HDAC7	Gene Expression
ENSG00000061337.15	0.913323	-0.00704201	0.0345728	-0.0486568	0.99622	ENSG00000061337.15	LZTS1	Gene Expression
ENSG00000061676.15	0.10299	-0.0189083	0.00918639	-0.047003	0.98058	ENSG00000061676.15	NCKAP1	Gene Expression
ENSG00000061918.13	0.0842206	-0.0228912	0.0141934	-0.0599758	0.98058	ENSG00000061918.13	GUCY1B1	Gene Expression
ENSG00000061936.9	0.380394	0.00340978	0.00653566	0.000283893	0.98058	ENSG00000061936.9	SFSWAP	Gene Expression
ENSG00000061938.18	0.590372	-0.00235809	0.00519038	-0.00990655	0.985225	ENSG00000061938.18	TNK2	Gene Expression
ENSG00000061987.16	0.204261	-0.00616443	0.00931215	-0.021641	0.98058	ENSG00000061987.16	MON2	Gene Expression
ENSG00000062194.16	0.386297	0.00513933	0.0101075	0.00017116	0.98058	ENSG00000062194.16	GPBP1	Gene Expression
ENSG00000062485.19	0.345154	-0.00469603	0.00925664	-0.0186487	0.98058	ENSG00000062485.19	CS	Gene Expression
ENSG00000062598.18	0.235752	-0.0161087	0.0221522	-0.0543696	0.98058	ENSG00000062598.18	ELMO2	Gene Expression
ENSG00000062650.19	0.109319	0.00182102	0.00751638	-0.00387434	0.98058	ENSG00000062650.19	WAPL	Gene Expression
ENSG00000062716.13	0.846243	0.00320401	0.0142897	-0.0078817	0.99622	ENSG00000062716.13	VMP1	Gene Expression
ENSG00000062725.10	0.0507492	0.00583885	0.00930105	0.00237666	0.98058	ENSG00000062725.10	APPBP2	Gene Expression
ENSG00000063046.17	0.917266	-0.00257747	0.0149449	-0.0200998	0.99622	ENSG00000063046.17	EIF4B	Gene Expression
ENSG00000063127.15	0.378565	-0.00886782	0.011471	-0.0292066	0.98058	ENSG00000063127.15	SLC6A16	Gene Expression
ENSG00000063177.13	0.500769	-0.00594381	0.0148664	-0.026754	0.980953	ENSG00000063177.13	RPL18	Gene Expression
ENSG00000063245.14	0.723218	-0.00504946	0.0123735	-0.0224724	0.986422	ENSG00000063245.14	EPN1	Gene Expression
ENSG00000063601.17	0.372369	0.00227449	0.00431733	0.000231652	0.98058	ENSG00000063601.17	MTMR1	Gene Expression
ENSG00000063854.13	0.0595809	0.00130638	0.00255376	5.89976522219961e-05	0.98058	ENSG00000063854.13	HAGH	Gene Expression
ENSG00000063978.16	0.526768	0.0012644	0.00264518	-0.000116377	0.980953	ENSG00000063978.16	RNF4	Gene Expression
ENSG00000064042.18	0.455637	0.00313992	0.00666909	-0.000389256	0.98058	ENSG00000064042.18	LIMCH1	Gene Expression
ENSG00000064115.11	0.143376	-0.002752	0.00505468	-0.0105587	0.98058	ENSG00000064115.11	TM7SF3	Gene Expression
ENSG00000064313.12	0.270211	-0.010915	0.00995169	-0.0317817	0.98058	ENSG00000064313.12	TAF2	Gene Expression
ENSG00000064393.16	0.958629	0.00243391	0.0271176	-0.0222497	0.99622	ENSG00000064393.16	HIPK2	Gene Expression
ENSG00000064419.13	0.062497	0.000830218	0.00391896	-0.00225852	0.98058	ENSG00000064419.13	TNPO3	Gene Expression
ENSG00000064607.17	0.421837	-0.00654607	0.0111755	-0.0242676	0.98058	ENSG00000064607.17	SUGP2	Gene Expression
ENSG00000064651.14	0.0730359	0.0104749	0.0178386	0.00311123	0.98058	ENSG00000064651.14	SLC12A2	Gene Expression
ENSG00000064652.11	0.84344	0.000377168	0.00377528	-0.00302095	0.99622	ENSG00000064652.11	SNX24	Gene Expression
ENSG00000064726.9	0.529387	-0.000987348	0.00632032	-0.00829502	0.982334	ENSG00000064726.9	BTBD1	Gene Expression
ENSG00000064763.11	0.827993	-0.00336263	0.0260621	-0.0327874	0.99622	ENSG00000064763.11	FAR2	Gene Expression
ENSG00000064933.17	0.494462	0.0019604	0.00815344	-0.00423265	0.980953	ENSG00000064933.17	PMS1	Gene Expression
ENSG00000064989.13	0.516961	-0.00602214	0.010892	-0.0229363	0.980953	ENSG00000064989.13	CALCRL	Gene Expression
ENSG00000064995.17	0.350562	-0.00512674	0.00940479	-0.0196583	0.98058	ENSG00000064995.17	TAF11	Gene Expression
ENSG00000064999.15	0.169843	0.00735139	0.0130368	0.00166602	0.98058	ENSG00000064999.15	ANKS1A	Gene Expression
ENSG00000065000.17	0.450714	0.00244518	0.00510701	-0.000216658	0.98058	ENSG00000065000.17	AP3D1	Gene Expression
ENSG00000065029.15	0.641259	0.00134892	0.00323306	-0.000535219	0.985225	ENSG00000065029.15	ZNF76	Gene Expression
ENSG00000065054.14	0.524707	-0.00195185	0.0044924	-0.0083961	0.980953	ENSG00000065054.14	SLC9A3R2	Gene Expression
ENSG00000065060.17	0.406401	0.00132974	0.00537036	-0.00271087	0.98058	ENSG00000065060.17	UHRF1BP1	Gene Expression
ENSG00000065135.11	0.279757	0.00218199	0.00672091	-0.00235693	0.98058	ENSG00000065135.11	GNAI3	Gene Expression
ENSG00000065150.19	0.0836862	-0.000515201	0.00699666	-0.00802707	0.98058	ENSG00000065150.19	IPO5	Gene Expression
ENSG00000065243.20	0.0802346	-0.00362535	0.0109308	-0.0181815	0.98058	ENSG00000065243.20	PKN2	Gene Expression
ENSG00000065308.5	0.685268	0.00188004	0.00501509	-0.001255	0.985225	ENSG00000065308.5	TRAM2	Gene Expression
ENSG00000065320.9	0.869551	0.00464052	0.0267896	-0.0175086	0.99622	ENSG00000065320.9	NTN1	Gene Expression
ENSG00000065413.20	0.597683	-0.00790372	0.0133596	-0.029167	0.985225	ENSG00000065413.20	ANKRD44	Gene Expression
ENSG00000065485.20	0.101863	0.00054092	0.00121643	-0.00013459	0.98058	ENSG00000065485.20	PDIA5	Gene Expression
ENSG00000065491.8	0.319178	0.00259067	0.00499451	0.000186824	0.98058	ENSG00000065491.8	TBC1D22B	Gene Expression
ENSG00000065526.11	0.963957	0.000130178	0.00716143	-0.00690107	0.99622	ENSG00000065526.11	SPEN	Gene Expression
ENSG00000065534.18	0.63899	-0.00263864	0.0116591	-0.0169364	0.985225	ENSG00000065534.18	MYLK	Gene Expression
ENSG00000065548.18	0.53464	-0.000326511	0.00523067	-0.00588369	0.982369	ENSG00000065548.18	ZC3H15	Gene Expression
ENSG00000065559.15	0.439037	0.00386434	0.00867756	-0.000948881	0.98058	ENSG00000065559.15	MAP2K4	Gene Expression
ENSG00000065613.14	0.827352	0.000775712	0.00264867	-0.00109724	0.99622	ENSG00000065613.14	SLK	Gene Expression
ENSG00000065615.14	0.16668	0.000431352	0.00466063	-0.00379793	0.98058	ENSG00000065615.14	CYB5R4	Gene Expression
ENSG00000065665.21	0.0572297	-0.0292557	0.0232612	-0.0817725	0.98058	ENSG00000065665.21	SEC61A2	Gene Expression
ENSG00000065675.14	0.363531	0.00133798	0.00890374	-0.00622777	0.98058	ENSG00000065675.14	PRKCQ	Gene Expression
ENSG00000065809.13	0.587499	0.00351969	0.00837953	-0.00134016	0.985225	ENSG00000065809.13	FAM107B	Gene Expression
ENSG00000065833.9	0.763354	-0.000731047	0.00561434	-0.00707644	0.989934	ENSG00000065833.9	ME1	Gene Expression
ENSG00000065882.16	0.800976	0.00190749	0.00653193	-0.00271695	0.994971	ENSG00000065882.16	TBC1D1	Gene Expression
ENSG00000065883.16	0.361729	-0.0126469	0.0125015	-0.0377953	0.98058	ENSG00000065883.16	CDK13	Gene Expression
ENSG00000065911.12	0.407708	0.00115545	0.00323238	-0.000921478	0.98058	ENSG00000065911.12	MTHFD2	Gene Expression
ENSG00000065978.19	0.450321	-0.000422824	0.00714906	-0.00799471	0.98058	ENSG00000065978.19	YBX1	Gene Expression
ENSG00000065989.16	0.732634	-0.00399147	0.0166145	-0.0245975	0.988253	ENSG00000065989.16	AC011529.1	Gene Expression
ENSG00000066027.12	0.556702	-0.00542376	0.0090934	-0.0199409	0.985225	ENSG00000066027.12	PPP2R5A	Gene Expression
ENSG00000066044.15	0.293914	0.00184475	0.0033816	0.000307899	0.98058	ENSG00000066044.15	ELAVL1	Gene Expression
ENSG00000066084.13	0.626082	-0.00216993	0.00581339	-0.0101533	0.985225	ENSG00000066084.13	DIP2B	Gene Expression
ENSG00000066136.20	0.00934586	-0.0213404	0.00812915	-0.0508099	0.949951	ENSG00000066136.20	NFYC	Gene Expression
ENSG00000066382.16	0.229907	-0.00914611	0.0319865	-0.0502788	0.98058	ENSG00000066382.16	MPPED2	Gene Expression
ENSG00000066422.4	0.816661	-0.00111052	0.00379604	-0.00601708	0.99622	ENSG00000066422.4	ZBTB11	Gene Expression
ENSG00000066427.22	0.00197345	0.0077452	0.012066	0.00342436	0.712873	ENSG00000066427.22	ATXN3	Gene Expression
ENSG00000066455.13	0.685823	0.000924623	0.00227997	-0.000430723	0.985225	ENSG00000066455.13	GOLGA5	Gene Expression
ENSG00000066557.6	0.773511	-0.000550199	0.00966313	-0.0107635	0.990693	ENSG00000066557.6	LRRC40	Gene Expression
ENSG00000066629.17	0.749126	0.000435273	0.00280077	-0.00193023	0.989829	ENSG00000066629.17	EML1	Gene Expression
ENSG00000066651.20	0.285496	0.00599472	0.0130455	-0.00105604	0.98058	ENSG00000066651.20	TRMT11	Gene Expression
ENSG00000066654.14	0.0151558	0.00134718	0.00262321	7.11522655214667e-05	0.950296	ENSG00000066654.14	THUMPD1	Gene Expression
ENSG00000066739.12	0.86487	-0.0033338	0.0109345	-0.0176021	0.99622	ENSG00000066739.12	ATG2B	Gene Expression
ENSG00000066777.9	0.205798	0.00911026	0.0156069	0.00261359	0.98058	ENSG00000066777.9	ARFGEF1	Gene Expression
ENSG00000066827.16	0.438705	-0.00627605	0.0108573	-0.0234094	0.98058	ENSG00000066827.16	ZFAT	Gene Expression
ENSG00000066855.16	0.857875	0.000828686	0.00318377	-0.0015264	0.99622	ENSG00000066855.16	MTFR1	Gene Expression
ENSG00000066933.16	0.586636	0.000859709	0.0176149	-0.0158955	0.985225	ENSG00000066933.16	MYO9A	Gene Expression
ENSG00000067048.17	0.484492	-0.00484706	0.00887824	-0.0185724	0.980621	ENSG00000067048.17	DDX3Y	Gene Expression
ENSG00000067066.17	0.0181182	-0.0213082	0.00923328	-0.0518497	0.978873	ENSG00000067066.17	SP100	Gene Expression
ENSG00000067082.15	0.78699	-0.00228541	0.00970162	-0.0142724	0.992351	ENSG00000067082.15	KLF6	Gene Expression
ENSG00000067113.17	0.275504	0.00718734	0.0161372	-0.00176254	0.98058	ENSG00000067113.17	PLPP1	Gene Expression
ENSG00000067141.17	0.00715156	-0.000972749	0.0119314	-0.0138769	0.875263	ENSG00000067141.17	NEO1	Gene Expression
ENSG00000067167.8	0.961648	0.000549701	0.00388861	-0.00278921	0.99622	ENSG00000067167.8	TRAM1	Gene Expression
ENSG00000067177.15	0.571602	-0.00255885	0.00960119	-0.0147189	0.985225	ENSG00000067177.15	PHKA1	Gene Expression
ENSG00000067191.16	0.923664	-6.00279e-05	0.00291718	-0.00303724	0.99622	ENSG00000067191.16	CACNB1	Gene Expression
ENSG00000067208.14	0.725712	-0.00528712	0.0133568	-0.0239311	0.986422	ENSG00000067208.14	EVI5	Gene Expression
ENSG00000067225.18	0.981746	0.000153088	0.00578963	-0.00548346	0.997131	ENSG00000067225.18	PKM	Gene Expression
ENSG00000067248.10	0.540815	0.00221972	0.0051558	-0.000716355	0.985225	ENSG00000067248.10	DHX29	Gene Expression
ENSG00000067369.13	0.531655	-0.00710352	0.0122606	-0.0264676	0.982334	ENSG00000067369.13	TP53BP1	Gene Expression
ENSG00000067533.6	0.805972	-0.0015808	0.0050788	-0.00824041	0.995177	ENSG00000067533.6	RRP15	Gene Expression
ENSG00000067560.11	0.3631	0.00279806	0.00524514	0.000350971	0.98058	ENSG00000067560.11	RHOA	Gene Expression
ENSG00000067596.11	0.989022	-0.000868895	0.012079	-0.0138168	0.998108	ENSG00000067596.11	DHX8	Gene Expression
ENSG00000067646.12	0.421626	0.00163099	0.00625079	-0.0029888	0.98058	ENSG00000067646.12	ZFY	Gene Expression
ENSG00000067704.10	0.171181	0.00183266	0.00324779	0.000417525	0.98058	ENSG00000067704.10	IARS2	Gene Expression
ENSG00000067715.14	0.985324	0.000362775	0.00337831	-0.00265276	0.997415	ENSG00000067715.14	SYT1	Gene Expression
ENSG00000067798.16	0.701578	-0.00152284	0.00463264	-0.00767831	0.986375	ENSG00000067798.16	NAV3	Gene Expression
ENSG00000067900.8	0.563186	0.00443469	0.0115453	-0.00267592	0.985225	ENSG00000067900.8	ROCK1	Gene Expression
ENSG00000067955.14	0.619198	-9.582e-05	0.00937754	-0.00956918	0.985225	ENSG00000067955.14	CBFB	Gene Expression
ENSG00000067992.14	0.995655	-2.85886e-05	0.00191842	-0.0019756	0.99949	ENSG00000067992.14	PDK3	Gene Expression
ENSG00000068024.16	0.916343	0.00115513	0.00760336	-0.00529311	0.99622	ENSG00000068024.16	HDAC4	Gene Expression
ENSG00000068137.15	0.824308	-0.00156454	0.00625388	-0.00938296	0.99622	ENSG00000068137.15	PLEKHH3	Gene Expression
ENSG00000068305.17	0.037976	-0.0185899	0.0215617	-0.0587414	0.98058	ENSG00000068305.17	MEF2A	Gene Expression
ENSG00000068308.13	0.336459	-0.00976235	0.0124721	-0.0319968	0.98058	ENSG00000068308.13	OTUD5	Gene Expression
ENSG00000068366.19	0.784789	0.00163287	0.00898474	-0.005719	0.992019	ENSG00000068366.19	ACSL4	Gene Expression
ENSG00000068383.19	0.455269	0.00306753	0.00844075	-0.00230569	0.98058	ENSG00000068383.19	INPP5A	Gene Expression
ENSG00000068400.13	0.0709149	0.00104644	0.00233345	-0.000240577	0.98058	ENSG00000068400.13	GRIPAP1	Gene Expression
ENSG00000068615.18	0.260665	0.000858089	0.00166709	4.90869281954e-05	0.98058	ENSG00000068615.18	REEP1	Gene Expression
ENSG00000068650.18	0.467924	-0.0108193	0.0158279	-0.0374664	0.98058	ENSG00000068650.18	ATP11A	Gene Expression
ENSG00000068697.7	0.0386037	-0.00877677	0.0116957	-0.0292492	0.98058	ENSG00000068697.7	LAPTM4A	Gene Expression
ENSG00000068724.16	0.453404	0.000901414	0.00493803	-0.0031352	0.98058	ENSG00000068724.16	TTC7A	Gene Expression
ENSG00000068745.15	0.301751	-0.003718	0.00654104	-0.013977	0.98058	ENSG00000068745.15	IP6K2	Gene Expression
ENSG00000068784.13	0.0727562	-0.0227263	0.0094958	-0.0549483	0.98058	ENSG00000068784.13	SRBD1	Gene Expression
ENSG00000068796.16	0.365931	0.00233186	0.00434403	0.00031969	0.98058	ENSG00000068796.16	KIF2A	Gene Expression
ENSG00000068831.19	0.863949	-0.000882909	0.0110732	-0.012839	0.99622	ENSG00000068831.19	RASGRP2	Gene Expression
ENSG00000068878.15	0.22194	0.004273	0.0144996	-0.00595364	0.98058	ENSG00000068878.15	PSME4	Gene Expression
ENSG00000068903.20	0.231391	-0.00943534	0.0124798	-0.0313504	0.98058	ENSG00000068903.20	SIRT2	Gene Expression
ENSG00000068912.14	0.112496	0.00227089	0.00439515	0.000146641	0.98058	ENSG00000068912.14	ERLEC1	Gene Expression
ENSG00000068976.14	0.210417	-0.000821012	0.0102466	-0.0118886	0.98058	ENSG00000068976.14	PYGM	Gene Expression
ENSG00000069020.18	0.827166	-0.00213886	0.00809583	-0.0123736	0.99622	ENSG00000069020.18	MAST4	Gene Expression
ENSG00000069122.19	0.847009	-0.00485083	0.0272195	-0.0369211	0.99622	ENSG00000069122.19	ADGRF5	Gene Expression
ENSG00000069248.12	0.25431	-0.0101823	0.0121842	-0.0325488	0.98058	ENSG00000069248.12	NUP133	Gene Expression
ENSG00000069275.13	0.886333	0.00108243	0.00628205	-0.00411719	0.99622	ENSG00000069275.13	NUCKS1	Gene Expression
ENSG00000069329.17	0.914131	0.000616466	0.00396464	-0.0027317	0.99622	ENSG00000069329.17	VPS35	Gene Expression
ENSG00000069431.11	0.594437	-0.0117549	0.00700714	-0.030517	0.985225	ENSG00000069431.11	ABCC9	Gene Expression
ENSG00000069493.15	0.538143	-0.00973271	0.0152015	-0.0346669	0.984749	ENSG00000069493.15	CLEC2D	Gene Expression
ENSG00000069535.14	0.658776	0.00184675	0.00777863	-0.00408512	0.985225	ENSG00000069535.14	MAOB	Gene Expression
ENSG00000069667.16	0.659971	-0.0126973	0.0100139	-0.0354084	0.985225	ENSG00000069667.16	RORA	Gene Expression
ENSG00000069702.11	0.00570834	-0.0381549	-0.00208017	-0.0742296	0.838624	ENSG00000069702.11	TGFBR3	Gene Expression
ENSG00000069849.11	0.0345222	0.0025152	0.00501124	1.91680132942303e-05	0.98058	ENSG00000069849.11	ATP1B3	Gene Expression
ENSG00000069869.16	0.666592	0.00151555	0.00633787	-0.00330677	0.985225	ENSG00000069869.16	NEDD4	Gene Expression
ENSG00000069956.12	0.598405	0.00204631	0.00467453	-0.000581917	0.985225	ENSG00000069956.12	MAPK6	Gene Expression
ENSG00000069974.16	0.634422	0.00101869	0.00285491	-0.000817535	0.985225	ENSG00000069974.16	RAB27A	Gene Expression
ENSG00000070018.9	0.276691	0.00117485	0.0124513	-0.0101016	0.98058	ENSG00000070018.9	LRP6	Gene Expression
ENSG00000070047.12	0.984643	0.00021425	0.00498007	-0.00455157	0.997415	ENSG00000070047.12	PHRF1	Gene Expression
ENSG00000070061.15	0.755548	0.000348708	0.00444616	-0.00374874	0.989934	ENSG00000070061.15	ELP1	Gene Expression
ENSG00000070081.16	0.329614	-0.00558592	0.0105519	-0.0217238	0.98058	ENSG00000070081.16	NUCB2	Gene Expression
ENSG00000070159.14	0.139529	-0.00302901	0.00749315	-0.0135512	0.98058	ENSG00000070159.14	PTPN3	Gene Expression
ENSG00000070182.20	0.458682	0.00253894	0.00904866	-0.00397078	0.98058	ENSG00000070182.20	SPTB	Gene Expression
ENSG00000070214.16	0.993058	0.000398445	0.010594	-0.00979709	0.998835	ENSG00000070214.16	SLC44A1	Gene Expression
ENSG00000070269.14	0.624096	-0.00115214	0.0108946	-0.0131989	0.985225	ENSG00000070269.14	TMEM260	Gene Expression
ENSG00000070366.14	0.373366	0.00799408	0.0157368	0.0002514	0.98058	ENSG00000070366.14	SMG6	Gene Expression
ENSG00000070367.16	0.363029	-0.0103423	0.0117411	-0.0324258	0.98058	ENSG00000070367.16	EXOC5	Gene Expression
ENSG00000070371.16	0.362546	0.00185686	0.022651	-0.0189373	0.98058	ENSG00000070371.16	CLTCL1	Gene Expression
ENSG00000070413.20	0.746947	0.000854043	0.00326118	-0.0015531	0.989829	ENSG00000070413.20	DGCR2	Gene Expression
ENSG00000070476.15	0.640508	-0.00323957	0.0138075	-0.0202866	0.985225	ENSG00000070476.15	ZXDC	Gene Expression
ENSG00000070540.13	0.260522	-0.00659437	0.00797313	-0.0211619	0.98058	ENSG00000070540.13	WIPI1	Gene Expression
ENSG00000070610.14	0.99975	-1.30494e-06	0.00523781	-0.00524042	0.999916	ENSG00000070610.14	GBA2	Gene Expression
ENSG00000070614.15	0.00756021	-0.00715122	0.00663813	-0.0209406	0.881952	ENSG00000070614.15	NDST1	Gene Expression
ENSG00000070756.16	0.541756	-0.0122188	0.0151268	-0.0395644	0.985225	ENSG00000070756.16	PABPC1	Gene Expression
ENSG00000070759.17	0.945957	0.00022123	0.00410305	-0.00366059	0.99622	ENSG00000070759.17	TESK2	Gene Expression
ENSG00000070770.9	0.768862	0.000350412	0.00265855	-0.00195772	0.989934	ENSG00000070770.9	CSNK2A2	Gene Expression
ENSG00000070778.13	0.269586	0.00217555	0.00479768	-0.000446582	0.98058	ENSG00000070778.13	AL162171.1	Gene Expression
ENSG00000070785.16	0.049952	-0.0127874	0.00726767	-0.0328425	0.98058	ENSG00000070785.16	EIF2B3	Gene Expression
ENSG00000070831.16	0.20193	0.00179307	0.00338439	0.000201747	0.98058	ENSG00000070831.16	CDC42	Gene Expression
ENSG00000070882.13	0.641372	0.00336371	0.00785001	-0.00112259	0.985225	ENSG00000070882.13	OSBPL3	Gene Expression
ENSG00000070961.15	0.903393	-0.0017547	0.011677	-0.0151864	0.99622	ENSG00000070961.15	ATP2B1	Gene Expression
ENSG00000071051.14	0.813532	-0.00594504	0.0155984	-0.0274885	0.996082	ENSG00000071051.14	NCK2	Gene Expression
ENSG00000071054.16	0.921309	0.00328392	0.0216152	-0.0150474	0.99622	ENSG00000071054.16	MAP4K4	Gene Expression
ENSG00000071073.13	0.877505	-0.000339499	0.00153442	-0.00221342	0.99622	ENSG00000071073.13	MGAT4A	Gene Expression
ENSG00000071127.17	0.132497	0.0020452	0.00393394	0.000156461	0.98058	ENSG00000071127.17	WDR1	Gene Expression
ENSG00000071189.21	0.519245	0.004416	0.0110729	-0.00224088	0.980953	ENSG00000071189.21	SNX13	Gene Expression
ENSG00000071205.11	0.849392	-0.0118809	0.0534968	-0.0772587	0.99622	ENSG00000071205.11	ARHGAP10	Gene Expression
ENSG00000071242.12	0.170394	-0.014862	0.0165915	-0.0463155	0.98058	ENSG00000071242.12	RPS6KA2	Gene Expression
ENSG00000071243.16	0.501145	0.00199184	0.00405725	-7.35751e-05	0.980953	ENSG00000071243.16	ING3	Gene Expression
ENSG00000071246.11	0.614659	-0.00126998	0.00751192	-0.0100519	0.985225	ENSG00000071246.11	VASH1	Gene Expression
ENSG00000071282.12	0.590089	-0.00715212	0.0119301	-0.0262344	0.985225	ENSG00000071282.12	LMCD1	Gene Expression
ENSG00000071537.14	0.15974	-0.000440201	0.00627935	-0.00715975	0.98058	ENSG00000071537.14	SEL1L	Gene Expression
ENSG00000071575.11	0.508022	-0.0014471	0.020468	-0.0233622	0.980953	ENSG00000071575.11	TRIB2	Gene Expression
ENSG00000071626.16	0.536284	0.00265166	0.00753484	-0.00223152	0.983274	ENSG00000071626.16	DAZAP1	Gene Expression
ENSG00000071794.16	0.88818	0.00022867	0.00352868	-0.00307134	0.99622	ENSG00000071794.16	HLTF	Gene Expression
ENSG00000071967.12	0.941349	-0.000182387	0.00215295	-0.00251772	0.99622	ENSG00000071967.12	CYBRD1	Gene Expression
ENSG00000072062.13	0.683758	0.00115752	0.00464538	-0.00233034	0.985225	ENSG00000072062.13	PRKACA	Gene Expression
ENSG00000072110.13	0.164729	0.00687532	0.0126676	0.001083	0.98058	ENSG00000072110.13	ACTN1	Gene Expression
ENSG00000072121.16	0.812976	-0.000255398	0.00598039	-0.00649118	0.996082	ENSG00000072121.16	ZFYVE26	Gene Expression
ENSG00000072134.15	0.874389	0.00392175	0.0192374	-0.0113939	0.99622	ENSG00000072134.15	EPN2	Gene Expression
ENSG00000072163.19	0.737287	0.00219098	0.0062002	-0.00181823	0.988933	ENSG00000072163.19	LIMS2	Gene Expression
ENSG00000072195.15	0.422415	0.000444419	0.00269263	-0.00180379	0.98058	ENSG00000072195.15	SPEG	Gene Expression
ENSG00000072274.13	0.961414	-0.000770874	0.0162725	-0.0178143	0.99622	ENSG00000072274.13	TFRC	Gene Expression
ENSG00000072310.16	0.22015	0.00719614	0.0136568	0.000735481	0.98058	ENSG00000072310.16	SREBF1	Gene Expression
ENSG00000072364.13	0.453848	0.00497006	0.0104294	-0.000489272	0.98058	ENSG00000072364.13	AFF4	Gene Expression
ENSG00000072401.15	0.173465	-0.0170657	0.00930684	-0.0434382	0.98058	ENSG00000072401.15	UBE2D1	Gene Expression
ENSG00000072415.8	0.194839	-0.00408794	0.0102247	-0.0184005	0.98058	ENSG00000072415.8	MPP5	Gene Expression
ENSG00000072422.17	0.661282	0.00343315	0.00995144	-0.00308514	0.985225	ENSG00000072422.17	RHOBTB1	Gene Expression
ENSG00000072501.17	0.28492	-0.00646919	0.00823191	-0.0211703	0.98058	ENSG00000072501.17	SMC1A	Gene Expression
ENSG00000072518.20	0.58851	0.000718907	0.00692387	-0.00548606	0.985225	ENSG00000072518.20	MARK2	Gene Expression
ENSG00000072609.17	0.506439	-0.000746899	0.00665515	-0.00814895	0.980953	ENSG00000072609.17	CHFR	Gene Expression
ENSG00000072736.19	0.860822	-0.0035825	0.0138898	-0.0210548	0.99622	ENSG00000072736.19	NFATC3	Gene Expression
ENSG00000072778.20	0.901776	-0.000138657	0.0112999	-0.0115772	0.99622	ENSG00000072778.20	ACADVL	Gene Expression
ENSG00000072786.13	0.229325	0.00141613	0.00332856	-0.000496297	0.98058	ENSG00000072786.13	STK10	Gene Expression
ENSG00000072803.17	0.998692	-0.000170432	0.0100092	-0.0103501	0.999888	ENSG00000072803.17	FBXW11	Gene Expression
ENSG00000072840.13	0.365647	0.000369938	0.00570233	-0.00496246	0.98058	ENSG00000072840.13	EVC	Gene Expression
ENSG00000072864.15	0.914934	-0.00222901	0.0107512	-0.0152093	0.99622	ENSG00000072864.15	NDE1	Gene Expression
ENSG00000072952.18	0.232908	0.00612105	0.027017	-0.0147749	0.98058	ENSG00000072952.18	MRVI1	Gene Expression
ENSG00000072954.7	0.870035	0.000547481	0.00731494	-0.00621998	0.99622	ENSG00000072954.7	TMEM38A	Gene Expression
ENSG00000072958.8	0.344234	0.00137201	0.00278478	-4.07579e-05	0.98058	ENSG00000072958.8	AP1M1	Gene Expression
ENSG00000073169.14	0.342493	0.00172848	0.00351022	-5.32529e-05	0.98058	ENSG00000073169.14	SELENOO	Gene Expression
ENSG00000073282.13	0.645813	0.00405702	0.0138572	-0.0057432	0.985225	ENSG00000073282.13	TP63	Gene Expression
ENSG00000073331.18	0.110527	0.00291837	0.00521036	0.000626393	0.98058	ENSG00000073331.18	ALPK1	Gene Expression
ENSG00000073417.15	0.798112	0.0056362	0.0236966	-0.0124242	0.994022	ENSG00000073417.15	PDE8A	Gene Expression
ENSG00000073614.12	0.81068	-0.00476787	0.0125131	-0.0220488	0.995247	ENSG00000073614.12	KDM5A	Gene Expression
ENSG00000073711.11	0.408199	0.0061615	0.0123489	-2.59105e-05	0.98058	ENSG00000073711.11	PPP2R3A	Gene Expression
ENSG00000073712.15	0.363913	0.00517585	0.0106193	-0.000267617	0.98058	ENSG00000073712.15	FERMT2	Gene Expression
ENSG00000073803.14	0.647736	-0.00278148	0.00655999	-0.0121229	0.985225	ENSG00000073803.14	MAP3K13	Gene Expression
ENSG00000073849.15	0.998155	-1.30635e-05	0.00145426	-0.00148039	0.999888	ENSG00000073849.15	ST6GAL1	Gene Expression
ENSG00000073910.21	0.0671048	-0.00642917	0.0187274	-0.0315858	0.98058	ENSG00000073910.21	FRY	Gene Expression
ENSG00000073921.18	0.721752	0.00294394	0.00951974	-0.00363186	0.986422	ENSG00000073921.18	PICALM	Gene Expression
ENSG00000073969.18	0.905457	-3.40302e-05	0.00562584	-0.0056939	0.99622	ENSG00000073969.18	NSF	Gene Expression
ENSG00000074054.18	0.0687774	-0.0174043	0.0121108	-0.0469195	0.98058	ENSG00000074054.18	CLASP1	Gene Expression
ENSG00000074181.9	0.437896	-0.0284004	0.0251997	-0.0820004	0.98058	ENSG00000074181.9	NOTCH3	Gene Expression
ENSG00000074201.8	0.235856	-0.010886	0.0098225	-0.0315944	0.98058	ENSG00000074201.8	CLNS1A	Gene Expression
ENSG00000074219.13	0.123958	-0.00619928	0.0159174	-0.028316	0.98058	ENSG00000074219.13	TEAD2	Gene Expression
ENSG00000074266.20	0.863148	-0.000122875	0.00514992	-0.00539567	0.99622	ENSG00000074266.20	EED	Gene Expression
ENSG00000074319.13	0.60656	0.000122004	0.00791762	-0.00767362	0.985225	ENSG00000074319.13	TSG101	Gene Expression
ENSG00000074356.17	0.526617	0.00393306	0.00858516	-0.000719037	0.980953	ENSG00000074356.17	NCBP3	Gene Expression
ENSG00000074416.14	0.66355	-0.00631587	0.0125975	-0.0252292	0.985225	ENSG00000074416.14	MGLL	Gene Expression
ENSG00000074527.12	0.606737	0.00630295	0.0149989	-0.002393	0.985225	ENSG00000074527.12	NTN4	Gene Expression
ENSG00000074590.13	0.951181	-0.00179933	0.0108331	-0.0144318	0.99622	ENSG00000074590.13	NUAK1	Gene Expression
ENSG00000074603.19	0.423707	-0.000595943	0.00658138	-0.00777327	0.98058	ENSG00000074603.19	DPP8	Gene Expression
ENSG00000074657.13	0.955865	0.000999482	0.0069117	-0.00491274	0.99622	ENSG00000074657.13	ZNF532	Gene Expression
ENSG00000074695.6	0.963413	-0.000498648	0.0036847	-0.00468199	0.99622	ENSG00000074695.6	LMAN1	Gene Expression
ENSG00000074696.13	0.314433	0.00150285	0.0029585	4.72085867235421e-05	0.98058	ENSG00000074696.13	HACD3	Gene Expression
ENSG00000074755.15	0.67726	-0.00508505	0.0128666	-0.0230367	0.985225	ENSG00000074755.15	ZZEF1	Gene Expression
ENSG00000074964.17	0.278365	-0.00103868	0.0044107	-0.00648806	0.98058	ENSG00000074964.17	ARHGEF10L	Gene Expression
ENSG00000075151.20	0.517215	-0.00219981	0.0212884	-0.025688	0.980953	ENSG00000075151.20	EIF4G3	Gene Expression
ENSG00000075223.14	0.348545	-0.0112041	0.0146426	-0.0370509	0.98058	ENSG00000075223.14	SEMA3C	Gene Expression
ENSG00000075239.13	0.629488	-0.00516519	0.0100032	-0.0203335	0.985225	ENSG00000075239.13	ACAT1	Gene Expression
ENSG00000075240.17	0.742218	-0.00783741	0.0197832	-0.035458	0.989569	ENSG00000075240.17	GRAMD4	Gene Expression
ENSG00000075292.19	0.253467	0.0025785	0.0305837	-0.0254267	0.98058	ENSG00000075292.19	ZNF638	Gene Expression
ENSG00000075391.16	0.907933	-0.00415828	0.0309872	-0.0393038	0.99622	ENSG00000075391.16	RASAL2	Gene Expression
ENSG00000075407.18	0.259227	-0.00811861	0.0115638	-0.027801	0.98058	ENSG00000075407.18	ZNF37A	Gene Expression
ENSG00000075413.18	0.377479	-0.00640769	0.00820323	-0.0210186	0.98058	ENSG00000075413.18	MARK3	Gene Expression
ENSG00000075415.12	0.447627	0.000655168	0.0044578	-0.00314746	0.98058	ENSG00000075415.12	SLC25A3	Gene Expression
ENSG00000075420.13	0.260916	0.0045099	0.0211843	-0.0121645	0.98058	ENSG00000075420.13	FNDC3B	Gene Expression
ENSG00000075539.14	0.375347	0.00397262	0.00883332	-0.000888077	0.98058	ENSG00000075539.14	FRYL	Gene Expression
ENSG00000075568.17	0.983616	0.000876123	0.0173833	-0.0156311	0.997415	ENSG00000075568.17	TMEM131	Gene Expression
ENSG00000075624.15	0.20634	-0.00249038	0.00636372	-0.0113445	0.98058	ENSG00000075624.15	ACTB	Gene Expression
ENSG00000075651.16	0.88429	-0.00490135	0.0192104	-0.0290131	0.99622	ENSG00000075651.16	PLD1	Gene Expression
ENSG00000075711.20	0.782533	-0.00692189	0.0153865	-0.0292303	0.991308	ENSG00000075711.20	DLG1	Gene Expression
ENSG00000075785.12	0.951148	0.00116426	0.00789125	-0.00556272	0.99622	ENSG00000075785.12	RAB7A	Gene Expression
ENSG00000075790.10	0.835235	-0.00151084	0.00541761	-0.00843929	0.99622	ENSG00000075790.10	BCAP29	Gene Expression
ENSG00000075826.17	0.455699	0.00323552	0.00710155	-0.00063051	0.98058	ENSG00000075826.17	SEC31B	Gene Expression
ENSG00000075856.12	0.803942	-0.00174795	0.00609915	-0.00959505	0.994971	ENSG00000075856.12	SART3	Gene Expression
ENSG00000075884.14	0.0829076	-0.00751311	0.0308147	-0.045841	0.98058	ENSG00000075884.14	ARHGAP15	Gene Expression
ENSG00000075945.13	0.148952	0.00276665	0.00525342	0.000279886	0.98058	ENSG00000075945.13	KIFAP3	Gene Expression
ENSG00000076067.13	0.626638	0.00385281	0.0125314	-0.00482573	0.985225	ENSG00000076067.13	RBMS2	Gene Expression
ENSG00000076108.11	0.653087	0.00257763	0.00867857	-0.00352332	0.985225	ENSG00000076108.11	BAZ2A	Gene Expression
ENSG00000076242.14	0.608082	-0.00379006	0.00878327	-0.0163634	0.985225	ENSG00000076242.14	MLH1	Gene Expression
ENSG00000076321.11	0.607827	0.000739349	0.00398986	-0.00251117	0.985225	ENSG00000076321.11	KLHL20	Gene Expression
ENSG00000076356.7	0.779262	-0.000891241	0.00300277	-0.00478525	0.991246	ENSG00000076356.7	PLXNA2	Gene Expression
ENSG00000076513.16	0.523336	0.00110295	0.00248235	-0.000276449	0.980953	ENSG00000076513.16	ANKRD13A	Gene Expression
ENSG00000076555.15	0.696425	0.00204639	0.0070501	-0.00295731	0.985225	ENSG00000076555.15	ACACB	Gene Expression
ENSG00000076641.4	0.860244	-0.00981227	0.0289232	-0.0485477	0.99622	ENSG00000076641.4	PAG1	Gene Expression
ENSG00000076685.18	0.206748	0.0108184	0.0205581	0.00107865	0.98058	ENSG00000076685.18	NT5C2	Gene Expression
ENSG00000076706.17	0.99615	-0.000164314	0.00550084	-0.00582947	0.999658	ENSG00000076706.17	AP002956.1	Gene Expression
ENSG00000077044.10	0.0108084	-0.0242376	0.0056258	-0.0541009	0.950296	ENSG00000077044.10	DGKD	Gene Expression
ENSG00000077063.11	0.573949	0.00027176	0.000623675	-8.01553e-05	0.985225	ENSG00000077063.11	CTTNBP2	Gene Expression
ENSG00000077092.19	0.736247	-0.000706143	0.00249404	-0.00390632	0.988863	ENSG00000077092.19	RARB	Gene Expression
ENSG00000077097.15	0.310916	0.00554923	0.0102191	0.000879366	0.98058	ENSG00000077097.15	TOP2B	Gene Expression
ENSG00000077147.16	0.812917	-0.0045032	0.0123232	-0.0213296	0.996082	ENSG00000077147.16	TM9SF3	Gene Expression
ENSG00000077157.22	0.0589952	0.0176306	0.0323743	0.00288685	0.98058	ENSG00000077157.22	PPP1R12B	Gene Expression
ENSG00000077232.18	0.78654	-0.00076606	0.00507322	-0.00660534	0.992192	ENSG00000077232.18	DNAJC10	Gene Expression
ENSG00000077235.18	0.545963	-0.00683035	0.0132815	-0.0269422	0.985225	ENSG00000077235.18	GTF3C1	Gene Expression
ENSG00000077238.14	0.421788	-0.000945044	0.0046933	-0.00658338	0.98058	ENSG00000077238.14	IL4R	Gene Expression
ENSG00000077254.14	0.876795	-0.00234074	0.0086753	-0.0133568	0.99622	ENSG00000077254.14	USP33	Gene Expression
ENSG00000077380.15	0.127953	0.00277424	0.00468612	0.000862355	0.98058	ENSG00000077380.15	DYNC1I2	Gene Expression
ENSG00000077458.13	0.139851	-0.00878896	0.0182194	-0.0357973	0.98058	ENSG00000077458.13	FAM76B	Gene Expression
ENSG00000077522.13	0.241779	0.00218272	0.00662845	-0.002263	0.98058	ENSG00000077522.13	ACTN2	Gene Expression
ENSG00000077549.18	0.679847	-0.000915132	0.0151807	-0.017011	0.985225	ENSG00000077549.18	CAPZB	Gene Expression
ENSG00000077616.11	0.394916	0.00046368	0.00179028	-0.000862922	0.98058	ENSG00000077616.11	NAALAD2	Gene Expression
ENSG00000077684.16	0.47278	-0.00577504	0.0116904	-0.0232405	0.98058	ENSG00000077684.16	JADE1	Gene Expression
ENSG00000077713.19	0.18503	0.00201674	0.00365782	0.000375656	0.98058	ENSG00000077713.19	SLC25A43	Gene Expression
ENSG00000077782.20	0.615695	-0.00160099	0.00371654	-0.00691853	0.985225	ENSG00000077782.20	FGFR1	Gene Expression
ENSG00000077942.19	0.564234	-0.0140102	0.0282295	-0.0562499	0.985225	ENSG00000077942.19	FBLN1	Gene Expression
ENSG00000077943.8	0.695175	0.00161816	0.0040418	-0.000805476	0.985225	ENSG00000077943.8	ITGA8	Gene Expression
ENSG00000078018.19	0.525216	-0.00194399	0.00790848	-0.0117965	0.980953	ENSG00000078018.19	MAP2	Gene Expression
ENSG00000078043.16	0.576673	-0.00105246	0.00609506	-0.00819999	0.985225	ENSG00000078043.16	PIAS2	Gene Expression
ENSG00000078070.13	0.510974	-0.00481391	0.00960464	-0.0192325	0.980953	ENSG00000078070.13	MCCC1	Gene Expression
ENSG00000078124.12	0.331855	-0.00615005	0.00892304	-0.0212231	0.98058	ENSG00000078124.12	ACER3	Gene Expression
ENSG00000078140.14	0.904917	-0.00163547	0.0124122	-0.0156831	0.99622	ENSG00000078140.14	UBE2K	Gene Expression
ENSG00000078142.13	0.115158	-0.0032488	0.00831104	-0.0148086	0.98058	ENSG00000078142.13	PIK3C3	Gene Expression
ENSG00000078246.17	0.333057	-0.00299649	0.00737454	-0.0133675	0.98058	ENSG00000078246.17	TULP3	Gene Expression
ENSG00000078295.16	0.719809	0.000898804	0.00685945	-0.00506184	0.986422	ENSG00000078295.16	ADCY2	Gene Expression
ENSG00000078304.19	0.677548	-0.00222815	0.00750122	-0.0119575	0.985225	ENSG00000078304.19	PPP2R5C	Gene Expression
ENSG00000078319.9	0.887042	0.00128123	0.00895444	-0.00639199	0.99622	ENSG00000078319.9	PMS2P1	Gene Expression
ENSG00000078328.20	0.515495	-0.00265626	0.00328195	-0.00859448	0.980953	ENSG00000078328.20	RBFOX1	Gene Expression
ENSG00000078369.18	0.428713	-0.0027534	0.0113183	-0.0168251	0.98058	ENSG00000078369.18	GNB1	Gene Expression
ENSG00000078403.17	0.950775	0.00187777	0.01246	-0.00870443	0.99622	ENSG00000078403.17	MLLT10	Gene Expression
ENSG00000078618.21	0.533345	0.00249451	0.00755941	-0.0025704	0.982369	ENSG00000078618.21	NRDC	Gene Expression
ENSG00000078668.14	0.461126	0.00286407	0.00597626	-0.000248118	0.98058	ENSG00000078668.14	VDAC3	Gene Expression
ENSG00000078674.17	0.551227	0.00616645	0.0143996	-0.00206668	0.985225	ENSG00000078674.17	PCM1	Gene Expression
ENSG00000078687.17	0.452607	0.00122562	0.00748712	-0.00503588	0.98058	ENSG00000078687.17	TNRC6C	Gene Expression
ENSG00000078699.21	0.645551	0.00232418	0.00794027	-0.00329191	0.985225	ENSG00000078699.21	CBFA2T2	Gene Expression
ENSG00000078747.14	0.769722	0.00202088	0.00711176	-0.00307	0.989934	ENSG00000078747.14	ITCH	Gene Expression
ENSG00000078814.15	0.547182	0.000945537	0.00287869	-0.000987611	0.985225	ENSG00000078814.15	MYH7B	Gene Expression
ENSG00000079102.16	0.105095	-0.0193788	0.0242333	-0.062991	0.98058	ENSG00000079102.16	RUNX1T1	Gene Expression
ENSG00000079134.12	0.267032	-0.00281671	0.00687638	-0.0125098	0.98058	ENSG00000079134.12	THOC1	Gene Expression
ENSG00000079156.17	0.541942	0.00432067	0.0109814	-0.00234007	0.985225	ENSG00000079156.17	OSBPL6	Gene Expression
ENSG00000079246.16	0.850541	0.0025418	0.00986398	-0.00478038	0.99622	ENSG00000079246.16	XRCC5	Gene Expression
ENSG00000079277.20	0.518722	0.00177949	0.00395554	-0.000396564	0.980953	ENSG00000079277.20	MKNK1	Gene Expression
ENSG00000079308.19	0.387947	-0.0250647	0.013355	-0.0634843	0.98058	ENSG00000079308.19	TNS1	Gene Expression
ENSG00000079332.15	0.746155	0.0015772	0.0051995	-0.0020451	0.989829	ENSG00000079332.15	SAR1A	Gene Expression
ENSG00000079335.20	0.0508909	-0.0203608	0.0177595	-0.058481	0.98058	ENSG00000079335.20	CDC14A	Gene Expression
ENSG00000079387.14	0.419611	-0.00295456	0.00480901	-0.0107181	0.98058	ENSG00000079387.14	SENP1	Gene Expression
ENSG00000079459.13	0.204127	0.000344426	0.00340678	-0.00271792	0.98058	ENSG00000079459.13	FDFT1	Gene Expression
ENSG00000079482.13	0.83308	0.00352688	0.0134123	-0.00635858	0.99622	ENSG00000079482.13	OPHN1	Gene Expression
ENSG00000079691.18	0.70804	0.00141399	0.00346389	-0.000635918	0.986422	ENSG00000079691.18	CARMIL1	Gene Expression
ENSG00000079739.17	0.154116	-0.0134479	0.00924905	-0.0361448	0.98058	ENSG00000079739.17	PGM1	Gene Expression
ENSG00000079785.15	0.577867	-0.00290058	0.0113088	-0.0171099	0.985225	ENSG00000079785.15	DDX1	Gene Expression
ENSG00000079805.16	0.0852107	-0.0165585	0.00995718	-0.0430742	0.98058	ENSG00000079805.16	DNM2	Gene Expression
ENSG00000079819.19	0.582238	-0.0141095	0.0264259	-0.0546448	0.985225	ENSG00000079819.19	EPB41L2	Gene Expression
ENSG00000079841.18	0.00303229	-0.11306	-0.0512729	-0.174847	0.712873	ENSG00000079841.18	RIMS1	Gene Expression
ENSG00000079950.14	0.80973	0.0016444	0.00649102	-0.00320223	0.995177	ENSG00000079950.14	STX7	Gene Expression
ENSG00000080200.10	0.910323	0.00176055	0.00879928	-0.00527817	0.99622	ENSG00000080200.10	CRYBG3	Gene Expression
ENSG00000080298.15	0.640646	0.00406182	0.0144534	-0.0063298	0.985225	ENSG00000080298.15	RFX3	Gene Expression
ENSG00000080345.17	0.365035	0.000118669	0.0177853	-0.0175479	0.98058	ENSG00000080345.17	RIF1	Gene Expression
ENSG00000080371.6	0.312523	0.00113434	0.00455035	-0.00228167	0.98058	ENSG00000080371.6	RAB21	Gene Expression
ENSG00000080493.17	0.207887	0.000313304	0.00302576	-0.00239915	0.98058	ENSG00000080493.17	SLC4A4	Gene Expression
ENSG00000080503.24	0.404944	-0.00581946	0.00864463	-0.0202835	0.98058	ENSG00000080503.24	SMARCA2	Gene Expression
ENSG00000080546.13	0.0398853	-0.00686615	0.0186009	-0.0323332	0.98058	ENSG00000080546.13	SESN1	Gene Expression
ENSG00000080561.13	0.0200708	0.00260059	0.00535261	-0.000151435	0.98058	ENSG00000080561.13	MID2	Gene Expression
ENSG00000080573.7	0.553335	-0.00743525	0.0344638	-0.0493343	0.985225	ENSG00000080573.7	COL5A3	Gene Expression
ENSG00000080608.10	0.0403759	-0.0169095	0.00988762	-0.0437066	0.98058	ENSG00000080608.10	PUM3	Gene Expression
ENSG00000080709.15	0.791892	-0.00187522	0.00690637	-0.0106568	0.99276	ENSG00000080709.15	KCNN2	Gene Expression
ENSG00000080802.18	0.595748	-0.00490306	0.00833172	-0.0181378	0.985225	ENSG00000080802.18	CNOT4	Gene Expression
ENSG00000080815.19	0.685793	0.0018363	0.00556873	-0.00189613	0.985225	ENSG00000080815.19	PSEN1	Gene Expression
ENSG00000080822.17	0.458489	-0.00134985	0.0102878	-0.0129875	0.98058	ENSG00000080822.17	CLDND1	Gene Expression
ENSG00000080823.23	0.482002	-0.00494813	0.010256	-0.0201523	0.980621	ENSG00000080823.23	MOK	Gene Expression
ENSG00000080824.18	0.435822	0.00116684	0.0141244	-0.0117907	0.98058	ENSG00000080824.18	HSP90AA1	Gene Expression
ENSG00000080839.11	0.92651	0.000179924	0.00162241	-0.00126256	0.99622	ENSG00000080839.11	RBL1	Gene Expression
ENSG00000080845.17	0.553506	-0.00102482	0.00818037	-0.01023	0.985225	ENSG00000080845.17	DLGAP4	Gene Expression
ENSG00000080947.14	0.468544	-0.00678309	0.0123523	-0.0259185	0.98058	ENSG00000080947.14	CROCCP3	Gene Expression
ENSG00000081014.11	0.609693	-0.00368423	0.00910586	-0.0164743	0.985225	ENSG00000081014.11	AP4E1	Gene Expression
ENSG00000081019.13	0.866483	0.000472585	0.00282127	-0.0018761	0.99622	ENSG00000081019.13	RSBN1	Gene Expression
ENSG00000081026.19	0.593055	-0.00776205	0.0120869	-0.027611	0.985225	ENSG00000081026.19	MAGI3	Gene Expression
ENSG00000081052.12	0.904776	0.00346453	0.0244213	-0.0174923	0.99622	ENSG00000081052.12	COL4A4	Gene Expression
ENSG00000081087.15	0.418418	0.00142907	0.00290909	-5.09589e-05	0.98058	ENSG00000081087.15	OSTM1	Gene Expression
ENSG00000081154.11	0.941998	-0.00125591	0.00734015	-0.00985198	0.99622	ENSG00000081154.11	PCNP	Gene Expression
ENSG00000081177.18	0.900558	0.000759709	0.00509769	-0.00357828	0.99622	ENSG00000081177.18	EXD2	Gene Expression
ENSG00000081189.15	0.835202	-0.00688238	0.0337321	-0.0474969	0.99622	ENSG00000081189.15	MEF2C	Gene Expression
ENSG00000081248.11	0.209183	0.000427899	0.000986883	-0.000131085	0.98058	ENSG00000081248.11	CACNA1S	Gene Expression
ENSG00000081307.12	0.737677	-0.000777971	0.00538967	-0.00694561	0.988933	ENSG00000081307.12	UBA5	Gene Expression
ENSG00000081377.16	0.977093	0.000491101	0.00526621	-0.00428401	0.99633	ENSG00000081377.16	CDC14B	Gene Expression
ENSG00000081665.14	0.356566	-0.000585367	0.0068374	-0.00800814	0.98058	ENSG00000081665.14	ZNF506	Gene Expression
ENSG00000081791.9	0.742201	0.000843778	0.0024727	-0.000785148	0.989569	ENSG00000081791.9	DELE1	Gene Expression
ENSG00000081803.16	0.0668988	0.00177701	0.00467478	-0.00112075	0.98058	ENSG00000081803.16	CADPS2	Gene Expression
ENSG00000081870.11	0.209981	-0.0016339	0.00378522	-0.00705301	0.98058	ENSG00000081870.11	HSPB11	Gene Expression
ENSG00000081913.14	0.502528	0.00422479	0.0156575	-0.00720794	0.980953	ENSG00000081913.14	PHLPP1	Gene Expression
ENSG00000081923.13	0.735482	0.000727294	0.00198866	-0.000534073	0.988605	ENSG00000081923.13	ATP8B1	Gene Expression
ENSG00000082014.16	0.935388	-0.00107021	0.00579811	-0.00793852	0.99622	ENSG00000082014.16	SMARCD3	Gene Expression
ENSG00000082068.8	0.0970209	0.00748156	0.0126262	0.00233689	0.98058	ENSG00000082068.8	WDR70	Gene Expression
ENSG00000082146.13	0.425526	-0.00459424	0.00943481	-0.0186233	0.98058	ENSG00000082146.13	STRADB	Gene Expression
ENSG00000082175.14	0.805598	-0.00166963	0.00785727	-0.0111965	0.995177	ENSG00000082175.14	PGR	Gene Expression
ENSG00000082212.13	0.937816	0.000321202	0.00242277	-0.00178037	0.99622	ENSG00000082212.13	ME2	Gene Expression
ENSG00000082258.13	0.0278469	0.0077932	0.013146	0.00244035	0.98058	ENSG00000082258.13	CCNT2	Gene Expression
ENSG00000082269.16	0.605589	0.00159198	0.00545504	-0.00227109	0.985225	ENSG00000082269.16	FAM135A	Gene Expression
ENSG00000082293.13	0.821706	8.06692914647744e-05	0.0112931	-0.0111318	0.99622	ENSG00000082293.13	COL19A1	Gene Expression
ENSG00000082438.16	0.126758	0.00763037	0.0133612	0.00189955	0.98058	ENSG00000082438.16	COBLL1	Gene Expression
ENSG00000082512.15	0.0247897	0.00408489	0.007501	0.000668781	0.98058	ENSG00000082512.15	TRAF5	Gene Expression
ENSG00000082641.16	0.842959	0.00121529	0.00593859	-0.00350801	0.99622	ENSG00000082641.16	NFE2L1	Gene Expression
ENSG00000082701.15	0.0758763	-0.0262831	0.00591109	-0.0584772	0.98058	ENSG00000082701.15	GSK3B	Gene Expression
ENSG00000082781.12	0.76518	0.000402995	0.0084668	-0.00766081	0.989934	ENSG00000082781.12	ITGB5	Gene Expression
ENSG00000082805.20	0.293784	0.0116134	0.0217433	0.00148346	0.98058	ENSG00000082805.20	ERC1	Gene Expression
ENSG00000082898.16	0.519792	0.00275647	0.0109429	-0.00542999	0.980953	ENSG00000082898.16	XPO1	Gene Expression
ENSG00000082996.19	0.0672564	-0.0111511	0.00897542	-0.0312777	0.98058	ENSG00000082996.19	RNF13	Gene Expression
ENSG00000083097.14	0.856084	-0.00423564	0.0135415	-0.0220128	0.99622	ENSG00000083097.14	DOP1A	Gene Expression
ENSG00000083123.15	0.74925	-0.00335399	0.0124642	-0.0191722	0.989829	ENSG00000083123.15	BCKDHB	Gene Expression
ENSG00000083168.11	0.522063	-0.0087086	0.0113392	-0.0287564	0.980953	ENSG00000083168.11	KAT6A	Gene Expression
ENSG00000083223.18	0.169972	-0.00681449	0.00656405	-0.020193	0.98058	ENSG00000083223.18	TUT7	Gene Expression
ENSG00000083290.20	0.966791	-0.00100196	0.00796436	-0.00996828	0.99622	ENSG00000083290.20	ULK2	Gene Expression
ENSG00000083312.17	0.901866	0.000808851	0.0101134	-0.00849566	0.99622	ENSG00000083312.17	TNPO1	Gene Expression
ENSG00000083444.17	0.389024	0.00899528	0.0294046	-0.0114141	0.98058	ENSG00000083444.17	PLOD1	Gene Expression
ENSG00000083520.15	0.851386	-0.000264618	0.00676551	-0.00729475	0.99622	ENSG00000083520.15	DIS3	Gene Expression
ENSG00000083535.16	0.383873	-0.0132493	0.0115017	-0.0380003	0.98058	ENSG00000083535.16	PIBF1	Gene Expression
ENSG00000083544.14	0.554034	-0.000785274	0.0163355	-0.017906	0.985225	ENSG00000083544.14	TDRD3	Gene Expression
ENSG00000083642.19	0.0587658	-0.0308995	0.00392346	-0.0657226	0.98058	ENSG00000083642.19	PDS5B	Gene Expression
ENSG00000083720.13	0.901543	0.00168983	0.00862881	-0.00524915	0.99622	ENSG00000083720.13	OXCT1	Gene Expression
ENSG00000083750.12	0.43376	-0.00292008	0.00743676	-0.0132769	0.98058	ENSG00000083750.12	RRAGB	Gene Expression
ENSG00000083799.17	0.651929	0.000687391	0.00219888	-0.000824096	0.985225	ENSG00000083799.17	CYLD	Gene Expression
ENSG00000083828.16	0.423137	0.00298792	0.00605054	-7.47041e-05	0.98058	ENSG00000083828.16	ZNF586	Gene Expression
ENSG00000083844.10	0.520256	0.00120472	0.00255996	-0.000150528	0.980953	ENSG00000083844.10	ZNF264	Gene Expression
ENSG00000083857.14	0.238757	0.00229709	0.00456374	3.04366308563021e-05	0.98058	ENSG00000083857.14	FAT1	Gene Expression
ENSG00000083896.12	0.30904	0.00351551	0.00872927	-0.00169826	0.98058	ENSG00000083896.12	YTHDC1	Gene Expression
ENSG00000084070.12	0.450906	-0.00341015	0.00811049	-0.0149308	0.98058	ENSG00000084070.12	SMAP2	Gene Expression
ENSG00000084073.9	0.945595	-0.00136516	0.00888433	-0.0116146	0.99622	ENSG00000084073.9	ZMPSTE24	Gene Expression
ENSG00000084090.13	0.820115	-0.00216205	0.00920725	-0.0135313	0.99622	ENSG00000084090.13	STARD7	Gene Expression
ENSG00000084093.17	0.44987	0.00117117	0.00352458	-0.00118224	0.98058	ENSG00000084093.17	REST	Gene Expression
ENSG00000084112.15	0.644718	0.00221772	0.00533775	-0.000902311	0.985225	ENSG00000084112.15	SSH1	Gene Expression
ENSG00000084234.17	0.179477	-0.00497398	0.0061075	-0.0160555	0.98058	ENSG00000084234.17	APLP2	Gene Expression
ENSG00000084463.8	0.9349	-0.000664463	0.00790572	-0.00923465	0.99622	ENSG00000084463.8	WBP11	Gene Expression
ENSG00000084676.15	0.198082	0.0113479	0.0200432	0.00265256	0.98058	ENSG00000084676.15	NCOA1	Gene Expression
ENSG00000084733.11	0.292571	-0.0116417	0.0103891	-0.0336725	0.98058	ENSG00000084733.11	RAB10	Gene Expression
ENSG00000084754.12	0.47279	0.00297236	0.00665269	-0.000707966	0.98058	ENSG00000084754.12	HADHA	Gene Expression
ENSG00000084764.11	0.114589	-0.0212904	0.0158933	-0.0584741	0.98058	ENSG00000084764.11	MAPRE3	Gene Expression
ENSG00000085063.16	0.196528	0.00127045	0.00234389	0.000197003	0.98058	ENSG00000085063.16	CD59	Gene Expression
ENSG00000085224.22	0.0863885	-0.00775822	0.0159033	-0.0314197	0.98058	ENSG00000085224.22	ATRX	Gene Expression
ENSG00000085276.18	0.178865	-0.00370511	0.00616753	-0.0135778	0.98058	ENSG00000085276.18	MECOM	Gene Expression
ENSG00000085365.18	0.502078	0.00047793	0.00338067	-0.00242481	0.980953	ENSG00000085365.18	SCAMP1	Gene Expression
ENSG00000085377.14	0.860055	-0.0015028	0.00756819	-0.0105738	0.99622	ENSG00000085377.14	PREP	Gene Expression
ENSG00000085382.12	0.361029	0.00263647	0.00510183	0.000171111	0.98058	ENSG00000085382.12	HACE1	Gene Expression
ENSG00000085415.16	0.953536	-6.46618e-05	0.00667774	-0.00680706	0.99622	ENSG00000085415.16	SEH1L	Gene Expression
ENSG00000085433.15	0.945342	-0.000620407	0.00442482	-0.00566564	0.99622	ENSG00000085433.15	WDR47	Gene Expression
ENSG00000085491.17	0.0846035	-0.0105337	0.0112562	-0.0323236	0.98058	ENSG00000085491.17	SLC25A24	Gene Expression
ENSG00000085511.20	0.028224	-0.0224808	0.00801462	-0.0529762	0.98058	ENSG00000085511.20	MAP3K4	Gene Expression
ENSG00000085644.13	0.711464	-0.00270753	0.00822955	-0.0136446	0.986422	ENSG00000085644.13	ZNF213	Gene Expression
ENSG00000085719.13	0.484718	-0.000731079	0.00302747	-0.00448963	0.980621	ENSG00000085719.13	CPNE3	Gene Expression
ENSG00000085733.16	0.850798	-0.00170631	0.008856	-0.0122686	0.99622	ENSG00000085733.16	CTTN	Gene Expression
ENSG00000085788.13	0.499813	-0.00420926	0.0088075	-0.017226	0.980953	ENSG00000085788.13	DDHD2	Gene Expression
ENSG00000085832.17	0.552847	-0.00841617	0.0125003	-0.0293327	0.985225	ENSG00000085832.17	EPS15	Gene Expression
ENSG00000085871.9	0.661904	0.000380471	0.00124296	-0.00048202	0.985225	ENSG00000085871.9	MGST2	Gene Expression
ENSG00000085982.13	0.195584	0.00295428	0.0051154	0.000793172	0.98058	ENSG00000085982.13	USP40	Gene Expression
ENSG00000086015.21	0.83053	-0.00408116	0.0118292	-0.0199915	0.99622	ENSG00000086015.21	MAST2	Gene Expression
ENSG00000086062.12	0.0783616	0.00190527	0.00523197	-0.00142142	0.98058	ENSG00000086062.12	B4GALT1	Gene Expression
ENSG00000086102.19	0.39916	0.00117286	0.00502419	-0.00267847	0.98058	ENSG00000086102.19	NFX1	Gene Expression
ENSG00000086189.10	0.822805	0.00147211	0.0139087	-0.0109645	0.99622	ENSG00000086189.10	DIMT1	Gene Expression
ENSG00000086200.16	0.242216	-0.000322237	0.00897805	-0.00962253	0.98058	ENSG00000086200.16	IPO11	Gene Expression
ENSG00000086232.13	0.892585	-0.00127832	0.00542784	-0.00798449	0.99622	ENSG00000086232.13	EIF2AK1	Gene Expression
ENSG00000086619.13	0.671622	-0.00453711	0.0108025	-0.0198767	0.985225	ENSG00000086619.13	ERO1B	Gene Expression
ENSG00000086666.19	0.710978	0.00219579	0.00725367	-0.0028621	0.986422	ENSG00000086666.19	ZFAND6	Gene Expression
ENSG00000086712.13	0.9749	3.8865919075648e-05	0.00538403	-0.00530629	0.99622	ENSG00000086712.13	TXLNG	Gene Expression
ENSG00000086758.16	0.180327	0.0032331	0.00996147	-0.00349526	0.98058	ENSG00000086758.16	HUWE1	Gene Expression
ENSG00000086967.10	0.0571071	-0.00024174	0.000895309	-0.00137879	0.98058	ENSG00000086967.10	MYBPC2	Gene Expression
ENSG00000087008.16	0.444899	-0.00256605	0.00629822	-0.0114303	0.98058	ENSG00000087008.16	ACOX3	Gene Expression
ENSG00000087053.18	0.357532	-0.011206	0.0161286	-0.0385406	0.98058	ENSG00000087053.18	MTMR2	Gene Expression
ENSG00000087087.20	0.185862	0.00375231	0.0071008	0.000403829	0.98058	ENSG00000087087.20	SRRT	Gene Expression
ENSG00000087095.13	0.29938	0.00430973	0.012489	-0.00386956	0.98058	ENSG00000087095.13	NLK	Gene Expression
ENSG00000087157.19	0.657667	-0.00277251	0.00715836	-0.0127034	0.985225	ENSG00000087157.19	PGS1	Gene Expression
ENSG00000087206.17	0.575733	-4.29976e-05	0.00543011	-0.00551611	0.985225	ENSG00000087206.17	UIMC1	Gene Expression
ENSG00000087258.15	0.487812	0.0045842	0.00973478	-0.000566371	0.980953	ENSG00000087258.15	GNAO1	Gene Expression
ENSG00000087274.17	0.250825	-0.0100756	0.017278	-0.0374291	0.98058	ENSG00000087274.17	ADD1	Gene Expression
ENSG00000087299.12	0.625362	-0.00292899	0.0065175	-0.0123755	0.985225	ENSG00000087299.12	L2HGDH	Gene Expression
ENSG00000087301.9	0.971223	0.000206994	0.00206501	-0.00165102	0.99622	ENSG00000087301.9	TXNDC16	Gene Expression
ENSG00000087303.18	0.928282	-0.00225674	0.0119637	-0.0164772	0.99622	ENSG00000087303.18	NID2	Gene Expression
ENSG00000087338.5	0.647161	0.000782218	0.00253044	-0.000966007	0.985225	ENSG00000087338.5	GMCL1	Gene Expression
ENSG00000087365.15	0.57411	-0.00385253	0.00820656	-0.0159116	0.985225	ENSG00000087365.15	SF3B2	Gene Expression
ENSG00000087448.11	0.543588	0.00117505	0.00447362	-0.00212352	0.985225	ENSG00000087448.11	KLHL42	Gene Expression
ENSG00000087460.24	0.232354	0.00520352	0.0092693	0.00113774	0.98058	ENSG00000087460.24	GNAS	Gene Expression
ENSG00000087470.17	0.793288	0.00309053	0.0104812	-0.00430013	0.99276	ENSG00000087470.17	DNM1L	Gene Expression
ENSG00000087502.18	0.583958	-0.005675	0.0114388	-0.0227888	0.985225	ENSG00000087502.18	ERGIC2	Gene Expression
ENSG00000087842.11	0.314648	0.00150112	0.00397343	-0.000971191	0.98058	ENSG00000087842.11	PIR	Gene Expression
ENSG00000087884.14	0.4945	0.00133098	0.00844089	-0.00577892	0.980953	ENSG00000087884.14	AAMDC	Gene Expression
ENSG00000087903.13	0.671446	0.00086487	0.00312469	-0.00139495	0.985225	ENSG00000087903.13	RFX2	Gene Expression
ENSG00000088179.9	0.858011	0.00212209	0.00965272	-0.00540855	0.99622	ENSG00000088179.9	PTPN4	Gene Expression
ENSG00000088205.13	0.764883	0.00106941	0.00303461	-0.000895794	0.989934	ENSG00000088205.13	DDX18	Gene Expression
ENSG00000088247.17	0.195188	0.000977045	0.00194282	1.12702119894537e-05	0.98058	ENSG00000088247.17	KHSRP	Gene Expression
ENSG00000088256.9	0.987434	0.000450792	0.00604524	-0.00514366	0.997917	ENSG00000088256.9	GNA11	Gene Expression
ENSG00000088320.4	0.316153	-0.00228621	0.0199382	-0.0245107	0.98058	ENSG00000088320.4	REM1	Gene Expression
ENSG00000088367.22	0.370114	0.000476464	0.0116186	-0.0106657	0.98058	ENSG00000088367.22	EPB41L1	Gene Expression
ENSG00000088387.19	0.286784	-0.021088	0.0151411	-0.0573171	0.98058	ENSG00000088387.19	DOCK9	Gene Expression
ENSG00000088448.14	0.298352	-0.0104877	0.0137195	-0.0346948	0.98058	ENSG00000088448.14	ANKRD10	Gene Expression
ENSG00000088538.13	0.768745	0.00141212	0.00397744	-0.00115319	0.989934	ENSG00000088538.13	DOCK3	Gene Expression
ENSG00000088756.12	0.754995	-0.00469192	0.0137446	-0.0231284	0.989934	ENSG00000088756.12	ARHGAP28	Gene Expression
ENSG00000088808.17	0.913227	-0.000244922	0.00261956	-0.0031094	0.99622	ENSG00000088808.17	PPP1R13B	Gene Expression
ENSG00000088812.18	0.470106	0.00312512	0.00677054	-0.000520295	0.98058	ENSG00000088812.18	ATRN	Gene Expression
ENSG00000088833.17	0.291141	0.00114596	0.00462923	-0.0023373	0.98058	ENSG00000088833.17	NSFL1C	Gene Expression
ENSG00000088836.13	0.273385	0.0123605	0.0228364	0.00188454	0.98058	ENSG00000088836.13	SLC4A11	Gene Expression
ENSG00000088854.12	0.500587	0.00755357	0.0165708	-0.00146367	0.980953	ENSG00000088854.12	C20orf194	Gene Expression
ENSG00000088888.18	0.356982	-0.00265128	0.010283	-0.0155856	0.98058	ENSG00000088888.18	MAVS	Gene Expression
ENSG00000088930.8	0.262198	0.00130854	0.00717448	-0.00455739	0.98058	ENSG00000088930.8	XRN2	Gene Expression
ENSG00000088970.16	0.665537	-0.000292175	0.00742796	-0.00801231	0.985225	ENSG00000088970.16	KIZ	Gene Expression
ENSG00000088992.18	0.128136	-0.0224561	0.0261409	-0.071053	0.98058	ENSG00000088992.18	TESC	Gene Expression
ENSG00000089006.16	0.240227	-0.00872219	0.0124188	-0.0298632	0.98058	ENSG00000089006.16	SNX5	Gene Expression
ENSG00000089022.14	0.385053	-0.0020477	0.00569601	-0.00979141	0.98058	ENSG00000089022.14	MAPKAPK5	Gene Expression
ENSG00000089048.14	0.596569	-0.000494792	0.00661235	-0.00760193	0.985225	ENSG00000089048.14	ESF1	Gene Expression
ENSG00000089053.13	0.146323	-0.00853886	0.00971724	-0.026795	0.98058	ENSG00000089053.13	ANAPC5	Gene Expression
ENSG00000089057.15	0.0869357	-0.00394678	0.0090654	-0.016959	0.98058	ENSG00000089057.15	SLC23A2	Gene Expression
ENSG00000089060.11	0.819543	0.0040786	0.0141687	-0.00601152	0.99622	ENSG00000089060.11	SLC8B1	Gene Expression
ENSG00000089063.15	0.0023584	0.00329946	0.00615629	0.000442621	0.712873	ENSG00000089063.15	TMEM230	Gene Expression
ENSG00000089094.19	0.0685991	-0.00641401	0.00840856	-0.0212366	0.98058	ENSG00000089094.19	KDM2B	Gene Expression
ENSG00000089101.18	0.367712	0.000266186	0.00144877	-0.000916402	0.98058	ENSG00000089101.18	CFAP61	Gene Expression
ENSG00000089123.16	0.0833703	0.00374527	0.00632607	0.00116448	0.98058	ENSG00000089123.16	TASP1	Gene Expression
ENSG00000089154.11	0.728359	-3.87517e-05	0.00292753	-0.00300503	0.986666	ENSG00000089154.11	GCN1	Gene Expression
ENSG00000089159.16	0.434225	-0.00225613	0.00540464	-0.00991691	0.98058	ENSG00000089159.16	PXN	Gene Expression
ENSG00000089177.18	0.414277	0.00539576	0.0111471	-0.00035562	0.98058	ENSG00000089177.18	KIF16B	Gene Expression
ENSG00000089220.5	0.652201	0.0022643	0.00604511	-0.00151652	0.985225	ENSG00000089220.5	PEBP1	Gene Expression
ENSG00000089234.16	0.033178	-0.00170618	0.00806381	-0.0114762	0.98058	ENSG00000089234.16	BRAP	Gene Expression
ENSG00000089250.19	0.473393	0.000360586	0.00143827	-0.000717102	0.98058	ENSG00000089250.19	NOS1	Gene Expression
ENSG00000089280.18	0.405024	0.00415331	0.0102764	-0.00196979	0.98058	ENSG00000089280.18	FUS	Gene Expression
ENSG00000089335.21	0.406215	0.000782081	0.00501978	-0.00345562	0.98058	ENSG00000089335.21	ZNF302	Gene Expression
ENSG00000089351.14	0.285959	-0.000186348	0.00364551	-0.00401821	0.98058	ENSG00000089351.14	GRAMD1A	Gene Expression
ENSG00000089597.18	0.587912	-0.00253762	0.00654465	-0.0116199	0.985225	ENSG00000089597.18	GANAB	Gene Expression
ENSG00000089682.16	0.458543	0.00183076	0.00362059	4.09373575149662e-05	0.98058	ENSG00000089682.16	RBM41	Gene Expression
ENSG00000089737.17	0.321866	0.00195383	0.00362705	0.000280605	0.98058	ENSG00000089737.17	DDX24	Gene Expression
ENSG00000089775.11	0.948507	0.000227634	0.00307038	-0.00261511	0.99622	ENSG00000089775.11	ZBTB25	Gene Expression
ENSG00000089876.11	0.189934	-0.00290539	0.00917394	-0.0149847	0.98058	ENSG00000089876.11	DHX32	Gene Expression
ENSG00000089902.10	0.866323	-0.000914788	0.00686136	-0.00869093	0.99622	ENSG00000089902.10	RCOR1	Gene Expression
ENSG00000089916.17	0.691145	0.00181149	0.0103769	-0.00675393	0.985225	ENSG00000089916.17	GPATCH2L	Gene Expression
ENSG00000090006.17	0.387546	-0.0178406	0.0220302	-0.0577115	0.98058	ENSG00000090006.17	LTBP4	Gene Expression
ENSG00000090054.15	0.108127	0.00322316	0.00623507	0.000211255	0.98058	ENSG00000090054.15	SPTLC1	Gene Expression
ENSG00000090060.17	0.261302	0.00177177	0.00883964	-0.0052961	0.98058	ENSG00000090060.17	PAPOLA	Gene Expression
ENSG00000090061.17	0.472946	0.00254597	0.00510847	-1.65358e-05	0.98058	ENSG00000090061.17	CCNK	Gene Expression
ENSG00000090238.11	0.112982	-0.00637688	0.00706505	-0.0198188	0.98058	ENSG00000090238.11	YPEL3	Gene Expression
ENSG00000090266.13	0.551815	0.00264069	0.00757996	-0.00229858	0.985225	ENSG00000090266.13	NDUFB2	Gene Expression
ENSG00000090273.14	0.222799	-0.00272673	0.00716889	-0.0126223	0.98058	ENSG00000090273.14	NUDC	Gene Expression
ENSG00000090316.16	0.0520726	0.00118358	0.00550282	-0.00313566	0.98058	ENSG00000090316.16	MAEA	Gene Expression
ENSG00000090376.10	0.802227	0.00201324	0.0064123	-0.00238582	0.994971	ENSG00000090376.10	IRAK3	Gene Expression
ENSG00000090565.16	0.15681	0.00358252	0.0059924	0.00117264	0.98058	ENSG00000090565.16	RAB11FIP3	Gene Expression
ENSG00000090615.15	0.382891	-0.00923043	0.0125216	-0.0309824	0.98058	ENSG00000090615.15	GOLGA3	Gene Expression
ENSG00000090621.14	0.483743	-0.00547381	0.00826408	-0.0192117	0.980621	ENSG00000090621.14	PABPC4	Gene Expression
ENSG00000090661.12	0.0829306	0.00196285	0.00835945	-0.00443376	0.98058	ENSG00000090661.12	CERS4	Gene Expression
ENSG00000090686.15	0.943923	-0.00133977	0.00769182	-0.0103714	0.99622	ENSG00000090686.15	USP48	Gene Expression
ENSG00000090857.13	0.630644	0.00124187	0.0054826	-0.00299885	0.985225	ENSG00000090857.13	PDPR	Gene Expression
ENSG00000090861.15	0.263235	0.0013164	0.00241982	0.000212986	0.98058	ENSG00000090861.15	AARS	Gene Expression
ENSG00000090863.11	0.321903	-0.00799451	0.0130801	-0.0290691	0.98058	ENSG00000090863.11	GLG1	Gene Expression
ENSG00000090905.19	0.542141	0.0033819	0.0172004	-0.0104366	0.985225	ENSG00000090905.19	TNRC6A	Gene Expression
ENSG00000090924.15	0.74383	-0.00213323	0.0123202	-0.0165867	0.989829	ENSG00000090924.15	PLEKHG2	Gene Expression
ENSG00000090975.12	0.456371	0.00102519	0.0039355	-0.00188513	0.98058	ENSG00000090975.12	PITPNM2	Gene Expression
ENSG00000090989.18	0.994036	-0.00032238	0.00650074	-0.0071455	0.999122	ENSG00000090989.18	EXOC1	Gene Expression
ENSG00000091039.17	0.614014	-0.00678015	0.0106377	-0.024198	0.985225	ENSG00000091039.17	OSBPL8	Gene Expression
ENSG00000091127.14	0.858667	-0.00148384	0.00540129	-0.00836898	0.99622	ENSG00000091127.14	PUS7	Gene Expression
ENSG00000091136.14	0.82033	0.00261661	0.0190172	-0.0137839	0.99622	ENSG00000091136.14	LAMB1	Gene Expression
ENSG00000091138.12	0.194684	-0.00440398	0.0172114	-0.0260194	0.98058	ENSG00000091138.12	SLC26A3	Gene Expression
ENSG00000091140.14	0.824273	0.000129838	0.0100063	-0.00974667	0.99622	ENSG00000091140.14	DLD	Gene Expression
ENSG00000091157.13	0.0481335	-0.0145905	0.00937557	-0.0385565	0.98058	ENSG00000091157.13	WDR7	Gene Expression
ENSG00000091164.13	0.255399	-0.00957707	0.0114628	-0.0306169	0.98058	ENSG00000091164.13	TXNL1	Gene Expression
ENSG00000091409.15	0.393837	-0.000889864	0.00262398	-0.00440371	0.98058	ENSG00000091409.15	ITGA6	Gene Expression
ENSG00000091436.17	0.978782	-0.00334488	0.0295342	-0.036224	0.996605	ENSG00000091436.17	MAP3K20	Gene Expression
ENSG00000091482.7	0.682805	0.00333348	0.019599	-0.012932	0.985225	ENSG00000091482.7	SMPX	Gene Expression
ENSG00000091527.15	0.781611	0.000738091	0.00448552	-0.00300934	0.991308	ENSG00000091527.15	CDV3	Gene Expression
ENSG00000091542.9	0.0817674	0.0018387	0.00349034	0.000187053	0.98058	ENSG00000091542.9	ALKBH5	Gene Expression
ENSG00000091656.17	0.934812	-2.17006e-05	0.0124761	-0.0125195	0.99622	ENSG00000091656.17	ZFHX4	Gene Expression
ENSG00000091732.16	0.700562	0.00143682	0.00427352	-0.00139988	0.985888	ENSG00000091732.16	ZC3HC1	Gene Expression
ENSG00000091831.23	0.00336564	-0.00999248	0.0122025	-0.0321874	0.712873	ENSG00000091831.23	ESR1	Gene Expression
ENSG00000091879.13	0.392572	0.000377938	0.0011982	-0.000442321	0.98058	ENSG00000091879.13	ANGPT2	Gene Expression
ENSG00000092020.10	0.172904	-0.00311447	0.0069385	-0.0131674	0.98058	ENSG00000092020.10	PPP2R3C	Gene Expression
ENSG00000092054.13	0.14684	0.00598206	0.0229133	-0.0109491	0.98058	ENSG00000092054.13	MYH7	Gene Expression
ENSG00000092108.20	0.504266	-0.00668165	0.00942535	-0.0227887	0.980953	ENSG00000092108.20	SCFD1	Gene Expression
ENSG00000092140.16	0.257228	-0.000290678	0.00518429	-0.00576565	0.98058	ENSG00000092140.16	G2E3	Gene Expression
ENSG00000092148.13	0.438628	0.00384007	0.0162355	-0.0085554	0.98058	ENSG00000092148.13	HECTD1	Gene Expression
ENSG00000092199.17	0.345739	0.00387628	0.00811923	-0.000366665	0.98058	ENSG00000092199.17	HNRNPC	Gene Expression
ENSG00000092201.10	0.929248	9.40754624580431e-05	0.00397155	-0.0037834	0.99622	ENSG00000092201.10	SUPT16H	Gene Expression
ENSG00000092203.14	0.591539	9.8321503824883e-05	0.00520384	-0.0050072	0.985225	ENSG00000092203.14	TOX4	Gene Expression
ENSG00000092439.15	0.556607	-0.0059514	0.0112477	-0.0231505	0.985225	ENSG00000092439.15	TRPM7	Gene Expression
ENSG00000092531.10	0.0131519	0.00232523	0.00401014	0.00064032	0.950296	ENSG00000092531.10	SNAP23	Gene Expression
ENSG00000092607.15	0.746293	-0.00534035	0.0140493	-0.02473	0.989829	ENSG00000092607.15	TBX15	Gene Expression
ENSG00000092820.18	0.338316	0.00985194	0.018384	0.0013199	0.98058	ENSG00000092820.18	EZR	Gene Expression
ENSG00000092841.18	0.112479	0.00163294	0.00571319	-0.0024473	0.98058	ENSG00000092841.18	MYL6	Gene Expression
ENSG00000092847.12	0.636538	-0.00270991	0.00715646	-0.0125763	0.985225	ENSG00000092847.12	AGO1	Gene Expression
ENSG00000092931.11	0.741666	-0.00241395	0.00658925	-0.0114172	0.989569	ENSG00000092931.11	MFSD11	Gene Expression
ENSG00000092964.18	0.403424	-0.021106	0.0273514	-0.0695634	0.98058	ENSG00000092964.18	DPYSL2	Gene Expression
ENSG00000092969.12	0.847791	-0.000423148	0.0081257	-0.00897199	0.99622	ENSG00000092969.12	TGFB2	Gene Expression
ENSG00000092978.11	0.297774	0.00285786	0.00535053	0.000365194	0.98058	ENSG00000092978.11	GPATCH2	Gene Expression
ENSG00000093010.13	0.0895429	-0.0162439	0.0115263	-0.044014	0.98058	ENSG00000093010.13	COMT	Gene Expression
ENSG00000093144.19	0.0798297	-0.00242732	0.010464	-0.0153187	0.98058	ENSG00000093144.19	ECHDC1	Gene Expression
ENSG00000093167.18	0.366994	-0.00233811	0.0160475	-0.0207237	0.98058	ENSG00000093167.18	LRRFIP2	Gene Expression
ENSG00000093183.14	0.492176	0.00150967	0.00466035	-0.00164102	0.980953	ENSG00000093183.14	SEC22C	Gene Expression
ENSG00000094631.19	0.428346	-0.000874731	0.00679516	-0.00854462	0.98058	ENSG00000094631.19	HDAC6	Gene Expression
ENSG00000094916.16	0.456231	0.000661846	0.00384946	-0.00252577	0.98058	ENSG00000094916.16	CBX5	Gene Expression
ENSG00000094963.14	0.47242	-0.00576122	0.00896333	-0.0204858	0.98058	ENSG00000094963.14	FMO2	Gene Expression
ENSG00000094975.14	0.0462844	0.000602042	0.00332177	-0.00211768	0.98058	ENSG00000094975.14	SUCO	Gene Expression
ENSG00000095002.14	0.429287	0.000835816	0.0034896	-0.00181796	0.98058	ENSG00000095002.14	MSH2	Gene Expression
ENSG00000095015.6	0.0634891	-0.0180222	0.0114752	-0.0475197	0.98058	ENSG00000095015.6	MAP3K1	Gene Expression
ENSG00000095066.11	0.235471	-0.00393235	0.00743531	-0.0153	0.98058	ENSG00000095066.11	HOOK2	Gene Expression
ENSG00000095139.14	0.0511282	-0.0193823	0.0167332	-0.0554978	0.98058	ENSG00000095139.14	ARCN1	Gene Expression
ENSG00000095209.12	0.591573	-0.0025829	0.0151505	-0.0203163	0.985225	ENSG00000095209.12	TMEM38B	Gene Expression
ENSG00000095261.14	0.242555	0.000639564	0.00765011	-0.00637098	0.98058	ENSG00000095261.14	PSMD5	Gene Expression
ENSG00000095319.14	0.171104	-0.0174444	0.0193339	-0.0542228	0.98058	ENSG00000095319.14	NUP188	Gene Expression
ENSG00000095370.20	0.0720915	-0.00244209	0.007635	-0.0125192	0.98058	ENSG00000095370.20	SH2D3C	Gene Expression
ENSG00000095485.18	0.993985	0.000409615	0.00739494	-0.00657571	0.999122	ENSG00000095485.18	CWF19L1	Gene Expression
ENSG00000095564.14	0.434895	0.00431157	0.0137963	-0.00517318	0.98058	ENSG00000095564.14	BTAF1	Gene Expression
ENSG00000095574.11	0.753572	-0.00433012	0.0141048	-0.0227651	0.989934	ENSG00000095574.11	IKZF5	Gene Expression
ENSG00000095637.22	0.809029	0.00179508	0.0241548	-0.0205647	0.995177	ENSG00000095637.22	SORBS1	Gene Expression
ENSG00000095777.16	0.19237	0.000668124	0.0017834	-0.000447149	0.98058	ENSG00000095777.16	MYO3A	Gene Expression
ENSG00000095787.22	0.152958	0.00645067	0.0107882	0.00211314	0.98058	ENSG00000095787.22	WAC	Gene Expression
ENSG00000095794.19	0.451095	-0.0072606	0.0163043	-0.0308255	0.98058	ENSG00000095794.19	CREM	Gene Expression
ENSG00000095951.17	0.683458	-0.00334177	0.0106882	-0.0173718	0.985225	ENSG00000095951.17	HIVEP1	Gene Expression
ENSG00000096060.14	0.592646	-0.0112426	0.00868801	-0.0311733	0.985225	ENSG00000096060.14	FKBP5	Gene Expression
ENSG00000096063.16	0.620391	-0.000478559	0.00283035	-0.00378746	0.985225	ENSG00000096063.16	SRPK1	Gene Expression
ENSG00000096093.16	0.903717	0.000183278	0.00648678	-0.00612022	0.99622	ENSG00000096093.16	EFHC1	Gene Expression
ENSG00000096384.20	0.55006	-0.00523223	0.00920717	-0.0196716	0.985225	ENSG00000096384.20	HSP90AB1	Gene Expression
ENSG00000096401.8	0.643559	0.00100515	0.0058703	-0.00386001	0.985225	ENSG00000096401.8	CDC5L	Gene Expression
ENSG00000096717.12	0.839513	0.002298	0.00827684	-0.00368085	0.99622	ENSG00000096717.12	SIRT1	Gene Expression
ENSG00000096746.17	0.615135	0.000874182	0.00799746	-0.0062491	0.985225	ENSG00000096746.17	HNRNPH3	Gene Expression
ENSG00000096872.16	0.29212	-0.00455743	0.00820967	-0.0173245	0.98058	ENSG00000096872.16	IFT74	Gene Expression
ENSG00000096968.13	0.785198	-0.00116445	0.0050589	-0.00738779	0.992019	ENSG00000096968.13	JAK2	Gene Expression
ENSG00000097007.18	0.187926	0.00827696	0.0139069	0.00264702	0.98058	ENSG00000097007.18	ABL1	Gene Expression
ENSG00000097033.14	0.961734	2.81902646098731e-05	0.00823599	-0.00817961	0.99622	ENSG00000097033.14	SH3GLB1	Gene Expression
ENSG00000099139.13	0.159925	0.0031373	0.00574474	0.00052987	0.98058	ENSG00000099139.13	PCSK5	Gene Expression
ENSG00000099204.20	0.278342	-0.00194274	0.0101363	-0.0140217	0.98058	ENSG00000099204.20	ABLIM1	Gene Expression
ENSG00000099219.14	0.98504	-0.000300663	0.00510107	-0.0057024	0.997415	ENSG00000099219.14	ERMP1	Gene Expression
ENSG00000099246.16	0.242899	-0.00290304	0.00866651	-0.0144726	0.98058	ENSG00000099246.16	RAB18	Gene Expression
ENSG00000099250.18	0.709061	0.00905477	0.02756	-0.0094505	0.986422	ENSG00000099250.18	NRP1	Gene Expression
ENSG00000099260.11	0.942906	-0.000445789	0.00592159	-0.00681317	0.99622	ENSG00000099260.11	PALMD	Gene Expression
ENSG00000099282.10	0.536316	-0.00544773	0.011372	-0.0222674	0.983274	ENSG00000099282.10	TSPAN15	Gene Expression
ENSG00000099290.17	0.267763	-0.00224727	0.00678031	-0.0112748	0.98058	ENSG00000099290.17	WASHC2A	Gene Expression
ENSG00000099331.13	0.861863	-0.00384244	0.0149042	-0.0225891	0.99622	ENSG00000099331.13	MYO9B	Gene Expression
ENSG00000099385.11	0.0534728	-0.0132989	0.0133257	-0.0399235	0.98058	ENSG00000099385.11	BCL7C	Gene Expression
ENSG00000099622.14	0.42211	0.00258762	0.0180678	-0.0128926	0.98058	ENSG00000099622.14	CIRBP	Gene Expression
ENSG00000099624.8	0.475562	-0.000995961	0.00506777	-0.00705969	0.980621	ENSG00000099624.8	ATP5F1D	Gene Expression
ENSG00000099725.14	0.321155	-4.74324e-05	0.00103278	-0.00112765	0.98058	ENSG00000099725.14	PRKY	Gene Expression
ENSG00000099783.12	0.999209	5.56873151236204e-06	0.00880684	-0.00879571	0.999888	ENSG00000099783.12	HNRNPM	Gene Expression
ENSG00000099785.10	0.557109	0.00167927	0.00374027	-0.000381721	0.985225	ENSG00000099785.10	MARCH2	Gene Expression
ENSG00000099795.7	0.685173	-0.00418367	0.011663	-0.0200303	0.985225	ENSG00000099795.7	NDUFB7	Gene Expression
ENSG00000099797.15	0.425875	-0.00321944	0.0127263	-0.0191652	0.98058	ENSG00000099797.15	TECR	Gene Expression
ENSG00000099910.17	0.187313	-0.0114938	0.0115738	-0.0345615	0.98058	ENSG00000099910.17	KLHL22	Gene Expression
ENSG00000099917.17	0.16282	-1.02503e-05	0.0049597	-0.0049802	0.98058	ENSG00000099917.17	MED15	Gene Expression
ENSG00000099942.13	0.797277	0.000884691	0.00412643	-0.00235704	0.993482	ENSG00000099942.13	CRKL	Gene Expression
ENSG00000099954.18	0.928652	-0.00280493	0.0165029	-0.0221128	0.99622	ENSG00000099954.18	CECR2	Gene Expression
ENSG00000099956.19	0.250531	0.000227549	0.00609693	-0.00564184	0.98058	ENSG00000099956.19	SMARCB1	Gene Expression
ENSG00000099968.17	0.84852	0.0017526	0.00687853	-0.00337332	0.99622	ENSG00000099968.17	BCL2L13	Gene Expression
ENSG00000099991.18	0.408419	0.00188355	0.00394752	-0.000180419	0.98058	ENSG00000099991.18	CABIN1	Gene Expression
ENSG00000099998.17	0.0517236	-0.0373647	0.0174309	-0.0921604	0.98058	ENSG00000099998.17	GGT5	Gene Expression
ENSG00000099999.14	0.819921	0.00140262	0.00481321	-0.00200796	0.99622	ENSG00000099999.14	RNF215	Gene Expression
ENSG00000100023.19	0.787659	-0.00199799	0.0059896	-0.00998557	0.992351	ENSG00000100023.19	PPIL2	Gene Expression
ENSG00000100024.14	0.971245	-0.000237436	0.0251146	-0.0255894	0.99622	ENSG00000100024.14	UPB1	Gene Expression
ENSG00000100030.14	0.164985	-0.00710688	0.0104418	-0.0246555	0.98058	ENSG00000100030.14	MAPK1	Gene Expression
ENSG00000100058.12	0.814752	0.00267394	0.0213364	-0.0159885	0.99622	ENSG00000100058.12	CRYBB2P1	Gene Expression
ENSG00000100077.15	0.727749	-0.000673056	0.0163159	-0.017662	0.986541	ENSG00000100077.15	GRK3	Gene Expression
ENSG00000100083.19	0.607357	0.000502587	0.00383212	-0.00282694	0.985225	ENSG00000100083.19	GGA1	Gene Expression
ENSG00000100097.12	0.187178	-0.0055751	0.00854827	-0.0196985	0.98058	ENSG00000100097.12	LGALS1	Gene Expression
ENSG00000100099.20	0.882442	-0.000212339	0.0050673	-0.00549198	0.99622	ENSG00000100099.20	HPS4	Gene Expression
ENSG00000100106.21	0.878328	0.00095991	0.00405318	-0.00213336	0.99622	ENSG00000100106.21	TRIOBP	Gene Expression
ENSG00000100129.18	0.918071	-0.000506074	0.00668482	-0.00769697	0.99622	ENSG00000100129.18	EIF3L	Gene Expression
ENSG00000100154.14	0.457241	-0.00194896	0.0144167	-0.0183146	0.98058	ENSG00000100154.14	TTC28	Gene Expression
ENSG00000100201.21	0.5217	-0.0223244	0.0357531	-0.0804019	0.980953	ENSG00000100201.21	DDX17	Gene Expression
ENSG00000100207.18	0.778202	0.00254678	0.00798559	-0.00289202	0.991187	ENSG00000100207.18	TCF20	Gene Expression
ENSG00000100220.12	0.0364545	0.00125791	0.00265096	-0.000135145	0.98058	ENSG00000100220.12	RTCB	Gene Expression
ENSG00000100225.18	0.946238	1.19372468280199e-05	0.00726698	-0.00724311	0.99622	ENSG00000100225.18	FBXO7	Gene Expression
ENSG00000100234.11	0.160154	-0.0375919	-0.00426739	-0.0709163	0.98058	ENSG00000100234.11	TIMP3	Gene Expression
ENSG00000100239.16	0.749422	0.00258853	0.00978629	-0.00460922	0.989829	ENSG00000100239.16	PPP6R2	Gene Expression
ENSG00000100243.21	0.281047	-0.00551128	0.0107814	-0.021804	0.98058	ENSG00000100243.21	CYB5R3	Gene Expression
ENSG00000100266.19	0.155339	-0.00641459	0.0266519	-0.0394811	0.98058	ENSG00000100266.19	PACSIN2	Gene Expression
ENSG00000100281.14	0.709709	0.000477181	0.00248057	-0.00152621	0.986422	ENSG00000100281.14	HMGXB4	Gene Expression
ENSG00000100284.21	0.380888	0.00117767	0.00262711	-0.000271765	0.98058	ENSG00000100284.21	TOM1	Gene Expression
ENSG00000100307.13	0.391187	0.00216657	0.00550988	-0.00117674	0.98058	ENSG00000100307.13	CBX7	Gene Expression
ENSG00000100316.16	0.175771	-0.00295211	0.00682864	-0.0127328	0.98058	ENSG00000100316.16	RPL3	Gene Expression
ENSG00000100320.23	0.285819	-0.00780103	0.0221396	-0.0377416	0.98058	ENSG00000100320.23	RBFOX2	Gene Expression
ENSG00000100324.14	0.858648	-0.00175067	0.00688047	-0.0103818	0.99622	ENSG00000100324.14	TAB1	Gene Expression
ENSG00000100325.15	0.975281	-0.000267125	0.00344532	-0.00397957	0.99622	ENSG00000100325.15	ASCC2	Gene Expression
ENSG00000100330.15	0.237032	0.00630805	0.0116144	0.0010017	0.98058	ENSG00000100330.15	MTMR3	Gene Expression
ENSG00000100345.21	0.775009	-0.00574372	0.0163163	-0.0278038	0.990753	ENSG00000100345.21	MYH9	Gene Expression
ENSG00000100354.21	0.189809	0.00499723	0.00906398	0.000930473	0.98058	ENSG00000100354.21	TNRC6B	Gene Expression
ENSG00000100372.15	0.886273	0.0017436	0.00824811	-0.0047609	0.99622	ENSG00000100372.15	SLC25A17	Gene Expression
ENSG00000100376.12	0.957308	-0.00137411	0.00922866	-0.0119769	0.99622	ENSG00000100376.12	FAM118A	Gene Expression
ENSG00000100380.14	0.419735	0.00171527	0.00418086	-0.000750328	0.98058	ENSG00000100380.14	ST13	Gene Expression
ENSG00000100387.8	0.367263	0.0009457	0.00764255	-0.00575115	0.98058	ENSG00000100387.8	RBX1	Gene Expression
ENSG00000100393.13	0.205244	-0.00183517	0.00688528	-0.0105556	0.98058	ENSG00000100393.13	EP300	Gene Expression
ENSG00000100403.12	0.583941	0.000714843	0.00278798	-0.0013583	0.985225	ENSG00000100403.12	ZC3H7B	Gene Expression
ENSG00000100412.16	0.494118	-0.00428303	0.00791157	-0.0164776	0.980953	ENSG00000100412.16	ACO2	Gene Expression
ENSG00000100422.14	0.43233	0.00110607	0.00222969	-1.75412e-05	0.98058	ENSG00000100422.14	CERK	Gene Expression
ENSG00000100425.18	0.419579	0.00201138	0.00418497	-0.000162199	0.98058	ENSG00000100425.18	BRD1	Gene Expression
ENSG00000100441.10	0.128556	-0.0104643	0.0145102	-0.0354389	0.98058	ENSG00000100441.10	KHNYN	Gene Expression
ENSG00000100442.11	0.336771	0.00251692	0.00483317	0.000200666	0.98058	ENSG00000100442.11	FKBP3	Gene Expression
ENSG00000100461.18	0.896075	0.000312307	0.00848649	-0.00786188	0.99622	ENSG00000100461.18	RBM23	Gene Expression
ENSG00000100478.14	0.225818	-0.00841667	0.0117933	-0.0286266	0.98058	ENSG00000100478.14	AP4S1	Gene Expression
ENSG00000100483.14	0.84329	-0.0020333	0.00807525	-0.0121418	0.99622	ENSG00000100483.14	VCPKMT	Gene Expression
ENSG00000100485.12	0.409986	0.00163608	0.0178462	-0.014574	0.98058	ENSG00000100485.12	SOS2	Gene Expression
ENSG00000100490.9	0.293632	0.00265131	0.0049222	0.000380415	0.98058	ENSG00000100490.9	CDKL1	Gene Expression
ENSG00000100503.23	0.265148	0.00474658	0.008811	0.000682154	0.98058	ENSG00000100503.23	NIN	Gene Expression
ENSG00000100519.12	0.917932	-0.000324928	0.00638168	-0.00703153	0.99622	ENSG00000100519.12	PSMC6	Gene Expression
ENSG00000100523.14	0.953245	0.000248895	0.00929307	-0.00879528	0.99622	ENSG00000100523.14	DDHD1	Gene Expression
ENSG00000100554.12	0.363135	-0.00377803	0.00849946	-0.0160555	0.98058	ENSG00000100554.12	ATP6V1D	Gene Expression
ENSG00000100567.13	0.483713	-0.00446665	0.00776552	-0.0166988	0.980621	ENSG00000100567.13	PSMA3	Gene Expression
ENSG00000100578.15	0.40711	-0.00506696	0.0101959	-0.0203298	0.98058	ENSG00000100578.15	KIAA0586	Gene Expression
ENSG00000100592.15	0.189174	-0.0265553	0.00901357	-0.0621242	0.98058	ENSG00000100592.15	DAAM1	Gene Expression
ENSG00000100596.6	0.157234	-0.0046318	0.00620665	-0.0154702	0.98058	ENSG00000100596.6	SPTLC2	Gene Expression
ENSG00000100601.10	0.512722	-0.000640455	0.00575095	-0.00703186	0.980953	ENSG00000100601.10	ALKBH1	Gene Expression
ENSG00000100603.13	0.134466	-0.00319267	0.0109269	-0.0173122	0.98058	ENSG00000100603.13	SNW1	Gene Expression
ENSG00000100605.17	0.68108	9.28527816881908e-05	0.00281116	-0.00262546	0.985225	ENSG00000100605.17	ITPK1	Gene Expression
ENSG00000100614.18	0.600442	0.00190888	0.0071245	-0.00330674	0.985225	ENSG00000100614.18	PPM1A	Gene Expression
ENSG00000100626.17	0.166795	-0.0096659	0.0103369	-0.0296687	0.98058	ENSG00000100626.17	GALNT16	Gene Expression
ENSG00000100628.11	0.2921	0.000438165	0.0011224	-0.000246065	0.98058	ENSG00000100628.11	ASB2	Gene Expression
ENSG00000100629.17	0.116732	0.000782832	0.0105969	-0.00903123	0.98058	ENSG00000100629.17	CEP128	Gene Expression
ENSG00000100644.17	0.680476	-0.00106926	0.00691125	-0.00904977	0.985225	ENSG00000100644.17	HIF1A	Gene Expression
ENSG00000100647.8	0.369786	-0.00093306	0.00492258	-0.0067887	0.98058	ENSG00000100647.8	SUSD6	Gene Expression
ENSG00000100650.15	0.857215	0.00438063	0.0177858	-0.00902454	0.99622	ENSG00000100650.15	SRSF5	Gene Expression
ENSG00000100664.11	0.576226	0.00144909	0.0041023	-0.00120412	0.985225	ENSG00000100664.11	EIF5	Gene Expression
ENSG00000100678.18	0.67826	0.000176425	0.00171433	-0.00136148	0.985225	ENSG00000100678.18	SLC8A3	Gene Expression
ENSG00000100697.14	0.43143	0.003296	0.00782126	-0.00122926	0.98058	ENSG00000100697.14	DICER1	Gene Expression
ENSG00000100722.20	0.0266422	0.00216682	0.00684841	-0.00251477	0.98058	ENSG00000100722.20	ZC3H14	Gene Expression
ENSG00000100731.15	0.276786	0.00854772	0.0169081	0.00018732	0.98058	ENSG00000100731.15	PCNX1	Gene Expression
ENSG00000100764.14	0.637336	0.000358745	0.000865303	-0.000147812	0.985225	ENSG00000100764.14	PSMC1	Gene Expression
ENSG00000100784.12	0.805911	0.00497468	0.0178045	-0.00785514	0.995177	ENSG00000100784.12	RPS6KA5	Gene Expression
ENSG00000100796.17	0.150805	-0.0192338	0.0107507	-0.0492183	0.98058	ENSG00000100796.17	PPP4R3A	Gene Expression
ENSG00000100811.13	0.597445	0.00311124	0.00712914	-0.000906659	0.985225	ENSG00000100811.13	YY1	Gene Expression
ENSG00000100813.14	0.929935	-0.000610721	0.0101298	-0.0113512	0.99622	ENSG00000100813.14	ACIN1	Gene Expression
ENSG00000100814.18	0.330553	-0.00190383	0.00467581	-0.00848347	0.98058	ENSG00000100814.18	CCNB1IP1	Gene Expression
ENSG00000100815.12	0.405776	0.00224628	0.0112727	-0.00678017	0.98058	ENSG00000100815.12	TRIP11	Gene Expression
ENSG00000100836.10	0.575689	0.000891111	0.00583145	-0.00404922	0.985225	ENSG00000100836.10	PABPN1	Gene Expression
ENSG00000100852.13	0.343905	0.00233492	0.00467033	-4.99806e-07	0.98058	ENSG00000100852.13	ARHGAP5	Gene Expression
ENSG00000100883.12	0.0966027	-0.00471298	0.00722003	-0.016646	0.98058	ENSG00000100883.12	SRP54	Gene Expression
ENSG00000100888.13	0.52009	-0.00265103	0.00771633	-0.0130184	0.980953	ENSG00000100888.13	CHD8	Gene Expression
ENSG00000100906.10	0.412933	-0.00517234	0.012795	-0.0231397	0.98058	ENSG00000100906.10	NFKBIA	Gene Expression
ENSG00000100916.14	0.706619	-0.000808914	0.00562484	-0.00724267	0.986422	ENSG00000100916.14	BRMS1L	Gene Expression
ENSG00000100934.15	0.7876	0.00314097	0.0100614	-0.00377943	0.992351	ENSG00000100934.15	SEC23A	Gene Expression
ENSG00000100941.9	0.413714	-0.00351499	0.0115193	-0.0185493	0.98058	ENSG00000100941.9	PNN	Gene Expression
ENSG00000100968.14	0.792275	0.00361867	0.0151998	-0.00796247	0.99276	ENSG00000100968.14	NFATC4	Gene Expression
ENSG00000100991.12	0.160213	0.00500765	0.0106887	-0.000673428	0.98058	ENSG00000100991.12	TRPC4AP	Gene Expression
ENSG00000100997.19	0.562812	0.000860545	0.00291956	-0.00119848	0.985225	ENSG00000100997.19	ABHD12	Gene Expression
ENSG00000101000.6	0.95899	-0.000712251	0.0201891	-0.0216136	0.99622	ENSG00000101000.6	PROCR	Gene Expression
ENSG00000101004.15	0.696944	-0.00382688	0.0190523	-0.026706	0.985225	ENSG00000101004.15	NINL	Gene Expression
ENSG00000101019.22	0.390223	0.00300092	0.00915768	-0.00315583	0.98058	ENSG00000101019.22	UQCC1	Gene Expression
ENSG00000101040.19	0.902525	0.00114	0.00614054	-0.00386054	0.99622	ENSG00000101040.19	ZMYND8	Gene Expression
ENSG00000101052.12	0.0297209	0.00181162	0.00340682	0.000216418	0.98058	ENSG00000101052.12	IFT52	Gene Expression
ENSG00000101079.21	0.684953	-0.00144218	0.00516872	-0.00805309	0.985225	ENSG00000101079.21	NDRG3	Gene Expression
ENSG00000101109.12	0.333631	-0.00621818	0.0107159	-0.0231522	0.98058	ENSG00000101109.12	STK4	Gene Expression
ENSG00000101126.17	0.0186383	-0.00408127	0.00856017	-0.0167227	0.980122	ENSG00000101126.17	ADNP	Gene Expression
ENSG00000101134.11	0.382477	0.00131277	0.00299255	-0.000367008	0.98058	ENSG00000101134.11	DOK5	Gene Expression
ENSG00000101152.11	0.824925	0.000275588	0.0114463	-0.0108951	0.99622	ENSG00000101152.11	DNAJC5	Gene Expression
ENSG00000101158.14	0.90989	-6.51984e-05	0.00537786	-0.00550825	0.99622	ENSG00000101158.14	NELFCD	Gene Expression
ENSG00000101161.8	0.806865	0.000228714	0.00728451	-0.00682708	0.995177	ENSG00000101161.8	PRPF6	Gene Expression
ENSG00000101181.17	0.47353	0.000771816	0.00290232	-0.00135869	0.98058	ENSG00000101181.17	MTG2	Gene Expression
ENSG00000101182.15	0.47353	-0.000148005	0.00159714	-0.00189315	0.98058	ENSG00000101182.15	PSMA7	Gene Expression
ENSG00000101191.16	0.218398	-0.00654651	0.00665643	-0.0197495	0.98058	ENSG00000101191.16	DIDO1	Gene Expression
ENSG00000101210.12	0.250451	-0.00477373	0.00949972	-0.0190472	0.98058	ENSG00000101210.12	EEF1A2	Gene Expression
ENSG00000101220.17	0.251071	-0.0141476	0.0206145	-0.0489097	0.98058	ENSG00000101220.17	C20orf27	Gene Expression
ENSG00000101236.17	0.36039	0.00124512	0.00233333	0.000156913	0.98058	ENSG00000101236.17	RNF24	Gene Expression
ENSG00000101247.18	0.189879	0.00151515	0.00577881	-0.0027485	0.98058	ENSG00000101247.18	NDUFAF5	Gene Expression
ENSG00000101266.19	0.55725	0.00165414	0.00521658	-0.00190831	0.985225	ENSG00000101266.19	CSNK2A1	Gene Expression
ENSG00000101290.14	0.0791878	0.00423659	0.0069145	0.00155869	0.98058	ENSG00000101290.14	CDS2	Gene Expression
ENSG00000101294.17	0.385737	0.00307289	0.00616974	-2.3953e-05	0.98058	ENSG00000101294.17	HM13	Gene Expression
ENSG00000101306.10	0.203055	-0.00233362	0.00847088	-0.0131381	0.98058	ENSG00000101306.10	MYLK2	Gene Expression
ENSG00000101333.16	0.987463	0.00117066	0.0465259	-0.0441846	0.997917	ENSG00000101333.16	PLCB4	Gene Expression
ENSG00000101335.10	0.94363	-0.000618744	0.00983236	-0.0110698	0.99622	ENSG00000101335.10	MYL9	Gene Expression
ENSG00000101337.15	0.258049	0.00197976	0.00423637	-0.000276846	0.98058	ENSG00000101337.15	TM9SF4	Gene Expression
ENSG00000101347.9	0.636517	0.000897216	0.00520777	-0.00341334	0.985225	ENSG00000101347.9	SAMHD1	Gene Expression
ENSG00000101384.12	0.542129	0.00466769	0.0105164	-0.001181	0.985225	ENSG00000101384.12	JAG1	Gene Expression
ENSG00000101391.21	0.825869	-0.00011128	0.00539744	-0.00562	0.99622	ENSG00000101391.21	CDK5RAP1	Gene Expression
ENSG00000101400.5	0.672345	-0.000622637	0.00277825	-0.00402352	0.985225	ENSG00000101400.5	SNTA1	Gene Expression
ENSG00000101413.11	0.23542	0.00442076	0.00766338	0.00117814	0.98058	ENSG00000101413.11	RPRD1B	Gene Expression
ENSG00000101421.4	0.556572	0.000100861	0.00223902	-0.0020373	0.985225	ENSG00000101421.4	CHMP4B	Gene Expression
ENSG00000101439.9	0.446896	-0.00534345	0.0123548	-0.0230417	0.98058	ENSG00000101439.9	CST3	Gene Expression
ENSG00000101452.15	0.66894	-0.00256183	0.00822668	-0.0133503	0.985225	ENSG00000101452.15	DHX35	Gene Expression
ENSG00000101460.13	0.0111045	0.00765605	0.0138612	0.00145094	0.950296	ENSG00000101460.13	MAP1LC3A	Gene Expression
ENSG00000101464.10	0.801017	-5.45811e-05	0.00726724	-0.00737641	0.994971	ENSG00000101464.10	PIGU	Gene Expression
ENSG00000101470.10	0.692041	0.00408962	0.0150218	-0.00684251	0.985225	ENSG00000101470.10	TNNC2	Gene Expression
ENSG00000101493.11	0.0929624	-0.0302163	0.00907668	-0.0695094	0.98058	ENSG00000101493.11	ZNF516	Gene Expression
ENSG00000101542.10	0.0821048	0.0028715	0.00552462	0.000218381	0.98058	ENSG00000101542.10	CDH20	Gene Expression
ENSG00000101544.9	0.63093	-0.00112869	0.00605167	-0.00830905	0.985225	ENSG00000101544.9	ADNP2	Gene Expression
ENSG00000101557.15	0.317081	0.00286588	0.0073908	-0.00165904	0.98058	ENSG00000101557.15	USP14	Gene Expression
ENSG00000101558.13	0.313164	0.00335318	0.00605294	0.000653407	0.98058	ENSG00000101558.13	VAPA	Gene Expression
ENSG00000101577.9	0.0270745	0.00128577	0.00289704	-0.000325499	0.98058	ENSG00000101577.9	LPIN2	Gene Expression
ENSG00000101596.15	0.639997	0.00378887	0.0108739	-0.00329613	0.985225	ENSG00000101596.15	SMCHD1	Gene Expression
ENSG00000101605.12	0.667461	0.0108636	0.0413648	-0.0196375	0.985225	ENSG00000101605.12	MYOM1	Gene Expression
ENSG00000101608.12	0.143906	-0.00719891	0.0117411	-0.0261389	0.98058	ENSG00000101608.12	MYL12A	Gene Expression
ENSG00000101639.18	0.0219891	-0.0117679	0.00831481	-0.0318507	0.98058	ENSG00000101639.18	CEP192	Gene Expression
ENSG00000101654.17	0.38655	-0.00752277	0.010564	-0.0256095	0.98058	ENSG00000101654.17	RNMT	Gene Expression
ENSG00000101745.17	0.191921	-0.00126982	0.00871021	-0.0112499	0.98058	ENSG00000101745.17	ANKRD12	Gene Expression
ENSG00000101751.10	0.356368	-0.0104209	0.0141205	-0.0349623	0.98058	ENSG00000101751.10	POLI	Gene Expression
ENSG00000101752.11	0.44105	0.000250642	0.0101528	-0.00965147	0.98058	ENSG00000101752.11	MIB1	Gene Expression
ENSG00000101782.15	0.708155	-0.00516624	0.0117004	-0.0220329	0.986422	ENSG00000101782.15	RIOK3	Gene Expression
ENSG00000101849.16	0.229881	0.00367339	0.00651074	0.000836042	0.98058	ENSG00000101849.16	TBL1X	Gene Expression
ENSG00000101868.10	0.0771929	-0.0226996	0.00919692	-0.0545962	0.98058	ENSG00000101868.10	POLA1	Gene Expression
ENSG00000101901.11	0.966777	-0.000885348	0.0113969	-0.0131676	0.99622	ENSG00000101901.11	ALG13	Gene Expression
ENSG00000101940.18	0.792478	-0.000543721	0.00848263	-0.00957007	0.99276	ENSG00000101940.18	WDR13	Gene Expression
ENSG00000101966.12	0.638414	-0.00276331	0.00740477	-0.0129314	0.985225	ENSG00000101966.12	XIAP	Gene Expression
ENSG00000101972.18	0.784021	0.00337154	0.011589	-0.00484589	0.992019	ENSG00000101972.18	STAG2	Gene Expression
ENSG00000101974.14	0.0742587	0.00293941	0.00485171	0.0010271	0.98058	ENSG00000101974.14	ATP11C	Gene Expression
ENSG00000102024.18	0.585473	-0.00405891	0.0076776	-0.0157954	0.985225	ENSG00000102024.18	PLS3	Gene Expression
ENSG00000102038.15	0.849696	-0.000400647	0.00284124	-0.00364253	0.99622	ENSG00000102038.15	SMARCA1	Gene Expression
ENSG00000102043.16	0.103239	0.000303613	0.00336136	-0.00275413	0.98058	ENSG00000102043.16	MTMR8	Gene Expression
ENSG00000102054.17	0.356518	0.00188502	0.00353588	0.000234162	0.98058	ENSG00000102054.17	RBBP7	Gene Expression
ENSG00000102081.14	0.484759	-0.00588537	0.00918999	-0.0209607	0.980621	ENSG00000102081.14	FMR1	Gene Expression
ENSG00000102125.16	0.564165	-0.0043144	0.00848161	-0.0171104	0.985225	ENSG00000102125.16	TAZ	Gene Expression
ENSG00000102144.15	0.259863	-0.00187309	0.00550497	-0.00925116	0.98058	ENSG00000102144.15	PGK1	Gene Expression
ENSG00000102158.19	0.23308	0.00241146	0.00443899	0.000383938	0.98058	ENSG00000102158.19	MAGT1	Gene Expression
ENSG00000102181.21	0.436824	0.00226215	0.00445551	6.87799605553689e-05	0.98058	ENSG00000102181.21	CD99L2	Gene Expression
ENSG00000102189.16	0.784879	-0.00315749	0.0114658	-0.0177808	0.992019	ENSG00000102189.16	EEA1	Gene Expression
ENSG00000102226.9	0.793403	0.0014927	0.00654315	-0.00355775	0.99276	ENSG00000102226.9	USP11	Gene Expression
ENSG00000102309.13	0.124844	0.00394305	0.00724669	0.000639406	0.98058	ENSG00000102309.13	PIN4	Gene Expression
ENSG00000102317.18	0.0994255	0.00209426	0.00372654	0.000461977	0.98058	ENSG00000102317.18	RBM3	Gene Expression
ENSG00000102349.18	0.758934	0.000577923	0.00265076	-0.00149492	0.989934	ENSG00000102349.18	KLF8	Gene Expression
ENSG00000102362.15	0.338883	0.00278494	0.00542599	0.000143893	0.98058	ENSG00000102362.15	SYTL4	Gene Expression
ENSG00000102471.14	0.135101	-0.0239545	0.016779	-0.0646879	0.98058	ENSG00000102471.14	NDFIP2	Gene Expression
ENSG00000102531.16	0.845812	0.00283304	0.0142155	-0.00854947	0.99622	ENSG00000102531.16	FNDC3A	Gene Expression
ENSG00000102543.14	0.335164	0.000854648	0.0021801	-0.000470803	0.98058	ENSG00000102543.14	CDADC1	Gene Expression
ENSG00000102547.19	0.994061	-2.50945e-05	0.00436244	-0.00441263	0.999122	ENSG00000102547.19	CAB39L	Gene Expression
ENSG00000102572.14	0.625855	-0.00375617	0.00897228	-0.0164846	0.985225	ENSG00000102572.14	STK24	Gene Expression
ENSG00000102580.15	0.567821	0.00156776	0.0050996	-0.00196408	0.985225	ENSG00000102580.15	DNAJC3	Gene Expression
ENSG00000102595.20	0.643135	0.00383098	0.0160486	-0.00838667	0.985225	ENSG00000102595.20	UGGT2	Gene Expression
ENSG00000102606.18	0.00601314	-0.0203599	0.0139482	-0.0546679	0.838624	ENSG00000102606.18	ARHGEF7	Gene Expression
ENSG00000102683.7	0.466184	-0.00363468	0.0061418	-0.0134112	0.98058	ENSG00000102683.7	SGCG	Gene Expression
ENSG00000102699.6	0.910245	-0.000349912	0.00236577	-0.00306559	0.99622	ENSG00000102699.6	PARP4	Gene Expression
ENSG00000102710.20	0.340675	-0.00613861	0.00892601	-0.0212032	0.98058	ENSG00000102710.20	SUPT20H	Gene Expression
ENSG00000102738.7	0.632971	0.000660189	0.00155658	-0.000236201	0.985225	ENSG00000102738.7	MRPS31	Gene Expression
ENSG00000102753.10	0.738172	-0.00023264	0.00482428	-0.00528956	0.989104	ENSG00000102753.10	KPNA3	Gene Expression
ENSG00000102755.12	0.853356	-0.00623649	0.0370338	-0.0495067	0.99622	ENSG00000102755.12	FLT1	Gene Expression
ENSG00000102763.18	0.409698	-0.000638414	0.0205029	-0.0217798	0.98058	ENSG00000102763.18	VWA8	Gene Expression
ENSG00000102780.16	0.314723	0.00365091	0.0107442	-0.0034424	0.98058	ENSG00000102780.16	DGKH	Gene Expression
ENSG00000102781.14	0.213139	-0.0115543	0.0127936	-0.0359022	0.98058	ENSG00000102781.14	KATNAL1	Gene Expression
ENSG00000102786.15	0.89312	-0.000276192	0.00686622	-0.00741861	0.99622	ENSG00000102786.15	INTS6	Gene Expression
ENSG00000102804.15	0.526424	-0.0125883	0.0141629	-0.0393394	0.980953	ENSG00000102804.15	TSC22D1	Gene Expression
ENSG00000102858.13	0.848273	0.00210958	0.00802496	-0.0038058	0.99622	ENSG00000102858.13	MGRN1	Gene Expression
ENSG00000102893.16	0.00932254	-0.0320406	-0.00247719	-0.0616041	0.949951	ENSG00000102893.16	PHKB	Gene Expression
ENSG00000102900.13	0.178207	-0.00869908	0.0152636	-0.0326618	0.98058	ENSG00000102900.13	NUP93	Gene Expression
ENSG00000102908.21	0.912059	0.00146681	0.0140469	-0.0111132	0.99622	ENSG00000102908.21	NFAT5	Gene Expression
ENSG00000102910.13	0.237128	-0.0026879	0.0103848	-0.0157606	0.98058	ENSG00000102910.13	LONP2	Gene Expression
ENSG00000102921.8	0.831754	0.00185041	0.00929738	-0.00559657	0.99622	ENSG00000102921.8	AC026470.1	Gene Expression
ENSG00000102935.11	0.74732	0.00130296	0.00478273	-0.00217681	0.989829	ENSG00000102935.11	ZNF423	Gene Expression
ENSG00000102974.16	0.384389	-0.00904677	0.0102678	-0.0283613	0.98058	ENSG00000102974.16	CTCF	Gene Expression
ENSG00000103018.16	0.494453	-0.00267842	0.00560512	-0.010962	0.980953	ENSG00000103018.16	CYB5B	Gene Expression
ENSG00000103024.7	0.713989	0.000778705	0.00207841	-0.000521	0.986422	ENSG00000103024.7	NME3	Gene Expression
ENSG00000103047.8	0.231415	0.0016904	0.00457075	-0.00118995	0.98058	ENSG00000103047.8	TANGO6	Gene Expression
ENSG00000103051.19	0.313075	0.00102631	0.00206907	-1.64588e-05	0.98058	ENSG00000103051.19	COG4	Gene Expression
ENSG00000103064.15	0.788332	0.000743976	0.00259812	-0.00111017	0.992365	ENSG00000103064.15	SLC7A6	Gene Expression
ENSG00000103091.15	0.271355	0.00036911	0.00650551	-0.00576729	0.98058	ENSG00000103091.15	WDR59	Gene Expression
ENSG00000103126.15	0.935101	0.00023863	0.00535798	-0.00488072	0.99622	ENSG00000103126.15	AXIN1	Gene Expression
ENSG00000103148.15	0.131015	0.000702247	0.00204761	-0.000643115	0.98058	ENSG00000103148.15	NPRL3	Gene Expression
ENSG00000103194.15	0.510882	-0.00345029	0.00828199	-0.0151826	0.980953	ENSG00000103194.15	USP10	Gene Expression
ENSG00000103196.12	0.509474	-0.0146105	0.0247498	-0.0539709	0.980953	ENSG00000103196.12	CRISPLD2	Gene Expression
ENSG00000103197.18	0.677457	0.00117631	0.00473353	-0.00238091	0.985225	ENSG00000103197.18	TSC2	Gene Expression
ENSG00000103222.19	0.791225	-0.00275911	0.00928499	-0.0148032	0.99276	ENSG00000103222.19	ABCC1	Gene Expression
ENSG00000103227.18	0.887019	-0.00073634	0.0052561	-0.00672878	0.99622	ENSG00000103227.18	LMF1	Gene Expression
ENSG00000103249.18	0.940154	0.000938049	0.00531215	-0.00343605	0.99622	ENSG00000103249.18	CLCN7	Gene Expression
ENSG00000103264.18	0.0410523	-0.00197779	0.00465064	-0.00860622	0.98058	ENSG00000103264.18	FBXO31	Gene Expression
ENSG00000103275.20	0.896541	-0.000628154	0.00442634	-0.00568264	0.99622	ENSG00000103275.20	UBE2I	Gene Expression
ENSG00000103319.12	0.824912	0.000498067	0.00159039	-0.000594262	0.99622	ENSG00000103319.12	EEF2K	Gene Expression
ENSG00000103342.13	0.498842	-0.00518176	0.0111234	-0.0214869	0.980953	ENSG00000103342.13	GSPT1	Gene Expression
ENSG00000103365.15	0.806059	-0.00240069	0.00902415	-0.0138255	0.995177	ENSG00000103365.15	GGA2	Gene Expression
ENSG00000103404.14	0.501703	-0.000939846	0.00821032	-0.01009	0.980953	ENSG00000103404.14	USP31	Gene Expression
ENSG00000103415.12	0.818768	-0.00958539	0.02997	-0.0491408	0.99622	ENSG00000103415.12	HMOX2	Gene Expression
ENSG00000103479.16	0.640247	0.000287811	0.00478555	-0.00420993	0.985225	ENSG00000103479.16	RBL2	Gene Expression
ENSG00000103489.11	0.250197	0.000330004	0.00069357	-3.35619e-05	0.98058	ENSG00000103489.11	XYLT1	Gene Expression
ENSG00000103510.20	0.738689	0.000700892	0.00245769	-0.00105591	0.989157	ENSG00000103510.20	KAT8	Gene Expression
ENSG00000103544.14	0.280459	0.00176128	0.0123928	-0.00887026	0.98058	ENSG00000103544.14	VPS35L	Gene Expression
ENSG00000103591.12	0.735384	-0.00109026	0.00356041	-0.00574093	0.988605	ENSG00000103591.12	AAGAB	Gene Expression
ENSG00000103657.14	0.914364	-0.00336499	0.0147709	-0.0215009	0.99622	ENSG00000103657.14	HERC1	Gene Expression
ENSG00000103671.9	0.561542	-0.00393332	0.00744387	-0.0153105	0.985225	ENSG00000103671.9	TRIP4	Gene Expression
ENSG00000103707.10	0.450667	-0.00247294	0.0071182	-0.0120641	0.98058	ENSG00000103707.10	MTFMT	Gene Expression
ENSG00000103710.11	0.236688	0.00217586	0.00441978	-6.80637e-05	0.98058	ENSG00000103710.11	RASL12	Gene Expression
ENSG00000103769.10	0.212413	-0.00887921	0.00938352	-0.0271419	0.98058	ENSG00000103769.10	RAB11A	Gene Expression
ENSG00000103852.13	0.259618	0.00148386	0.00280557	0.000162148	0.98058	ENSG00000103852.13	TTC23	Gene Expression
ENSG00000103942.13	0.402989	0.000761249	0.00240679	-0.000884294	0.98058	ENSG00000103942.13	HOMER2	Gene Expression
ENSG00000103978.15	0.886699	-0.00132717	0.00937811	-0.0120324	0.99622	ENSG00000103978.15	TMEM87A	Gene Expression
ENSG00000103994.17	0.695364	-0.00586022	0.0107539	-0.0224743	0.985225	ENSG00000103994.17	ZNF106	Gene Expression
ENSG00000104043.14	0.498932	-0.0135519	0.0325098	-0.0596137	0.980953	ENSG00000104043.14	ATP8B4	Gene Expression
ENSG00000104047.15	0.869277	-0.000556643	0.00562795	-0.00674124	0.99622	ENSG00000104047.15	DTWD1	Gene Expression
ENSG00000104064.17	0.902069	0.00048376	0.00273573	-0.00176821	0.99622	ENSG00000104064.17	GABPB1	Gene Expression
ENSG00000104067.16	0.0850079	-0.0011508	0.0110058	-0.0133074	0.98058	ENSG00000104067.16	TJP1	Gene Expression
ENSG00000104093.13	0.421687	-0.000757325	0.00908113	-0.0105958	0.98058	ENSG00000104093.13	DMXL2	Gene Expression
ENSG00000104129.10	0.89215	-0.00219809	0.00957733	-0.0139735	0.99622	ENSG00000104129.10	DNAJC17	Gene Expression
ENSG00000104131.13	0.466188	0.00331688	0.00696433	-0.000330579	0.98058	ENSG00000104131.13	EIF3J	Gene Expression
ENSG00000104133.15	0.373362	0.00209624	0.00451133	-0.000318847	0.98058	ENSG00000104133.15	SPG11	Gene Expression
ENSG00000104205.14	0.33118	-0.00527518	0.00854512	-0.0190955	0.98058	ENSG00000104205.14	SGK3	Gene Expression
ENSG00000104218.14	0.624085	-0.000551888	0.0102754	-0.0113792	0.985225	ENSG00000104218.14	CSPP1	Gene Expression
ENSG00000104219.13	0.337363	0.00113196	0.00425586	-0.00199194	0.98058	ENSG00000104219.13	ZDHHC2	Gene Expression
ENSG00000104231.11	0.766186	0.000966248	0.00271113	-0.000778634	0.989934	ENSG00000104231.11	ZFAND1	Gene Expression
ENSG00000104299.15	0.756329	-0.00306022	0.011004	-0.0171244	0.989934	ENSG00000104299.15	INTS9	Gene Expression
ENSG00000104320.13	0.00254591	-0.0278558	0.0127338	-0.0684455	0.712873	ENSG00000104320.13	NBN	Gene Expression
ENSG00000104324.16	0.575672	0.00562505	0.0143273	-0.0030772	0.985225	ENSG00000104324.16	CPQ	Gene Expression
ENSG00000104325.7	0.920113	-0.000987788	0.00584094	-0.00781651	0.99622	ENSG00000104325.7	DECR1	Gene Expression
ENSG00000104341.16	0.127455	-0.00435431	0.0143577	-0.0230663	0.98058	ENSG00000104341.16	LAPTM4B	Gene Expression
ENSG00000104365.15	0.87769	-0.00121294	0.0102901	-0.012716	0.99622	ENSG00000104365.15	IKBKB	Gene Expression
ENSG00000104369.5	0.871961	0.000208236	0.00862924	-0.00821277	0.99622	ENSG00000104369.5	JPH1	Gene Expression
ENSG00000104375.17	0.628057	-0.0119669	0.0193897	-0.0433235	0.985225	ENSG00000104375.17	STK3	Gene Expression
ENSG00000104381.12	0.700048	-0.00175797	0.00935916	-0.0128751	0.98549	ENSG00000104381.12	GDAP1	Gene Expression
ENSG00000104388.15	0.621967	0.00372283	0.0108784	-0.00343272	0.985225	ENSG00000104388.15	RAB2A	Gene Expression
ENSG00000104408.9	0.108419	0.00522833	0.00864143	0.00181523	0.98058	ENSG00000104408.9	EIF3E	Gene Expression
ENSG00000104412.8	0.524909	0.000672737	0.00878671	-0.00744124	0.980953	ENSG00000104412.8	EMC2	Gene Expression
ENSG00000104419.14	0.770592	-0.00047563	0.00392261	-0.00487386	0.990152	ENSG00000104419.14	NDRG1	Gene Expression
ENSG00000104427.12	0.904325	0.000157544	0.00592373	-0.00560864	0.99622	ENSG00000104427.12	ZC2HC1A	Gene Expression
ENSG00000104442.10	0.292991	-0.00395399	0.00718664	-0.0150946	0.98058	ENSG00000104442.10	ARMC1	Gene Expression
ENSG00000104447.12	0.613303	-0.00945665	0.0180175	-0.0369308	0.985225	ENSG00000104447.12	TRPS1	Gene Expression
ENSG00000104490.18	0.816041	-0.00310147	0.020765	-0.0269679	0.99622	ENSG00000104490.18	NCALD	Gene Expression
ENSG00000104517.13	0.180375	-0.0134502	0.0133284	-0.0402288	0.98058	ENSG00000104517.13	UBR5	Gene Expression
ENSG00000104529.17	0.57212	-0.00767585	0.0136494	-0.0290011	0.985225	ENSG00000104529.17	EEF1D	Gene Expression
ENSG00000104613.12	0.838839	-0.00399674	0.0125163	-0.0205098	0.99622	ENSG00000104613.12	INTS10	Gene Expression
ENSG00000104643.10	0.0103114	-0.000568525	0.00745313	-0.00859018	0.950296	ENSG00000104643.10	MTMR9	Gene Expression
ENSG00000104695.13	0.259326	0.00321856	0.00682299	-0.000385866	0.98058	ENSG00000104695.13	PPP2CB	Gene Expression
ENSG00000104714.14	0.372926	-1.69973e-05	0.00720536	-0.00723935	0.98058	ENSG00000104714.14	ERICH1	Gene Expression
ENSG00000104723.20	0.268041	-0.00350143	0.00895508	-0.0159579	0.98058	ENSG00000104723.20	TUSC3	Gene Expression
ENSG00000104731.14	0.667445	-1.5495e-06	0.0041724	-0.00417549	0.985225	ENSG00000104731.14	KLHDC4	Gene Expression
ENSG00000104756.16	0.313789	0.00178545	0.00325561	0.000315281	0.98058	ENSG00000104756.16	KCTD9	Gene Expression
ENSG00000104763.19	0.651589	0.000780591	0.0100502	-0.00848897	0.985225	ENSG00000104763.19	ASAH1	Gene Expression
ENSG00000104765.16	0.922265	-0.00051354	0.00414513	-0.00517221	0.99622	ENSG00000104765.16	BNIP3L	Gene Expression
ENSG00000104805.16	0.347047	-5.08387e-05	0.0020522	-0.00215387	0.98058	ENSG00000104805.16	NUCB1	Gene Expression
ENSG00000104812.15	0.627764	0.0024351	0.0063633	-0.0014931	0.985225	ENSG00000104812.15	GYS1	Gene Expression
ENSG00000104824.17	0.121198	-0.00583177	0.00621349	-0.017877	0.98058	ENSG00000104824.17	HNRNPL	Gene Expression
ENSG00000104852.15	0.0120137	0.0129503	0.0213073	0.00459332	0.950296	ENSG00000104852.15	SNRNP70	Gene Expression
ENSG00000104853.16	0.390569	-0.000992744	0.00496369	-0.00694918	0.98058	ENSG00000104853.16	CLPTM1	Gene Expression
ENSG00000104859.15	0.413861	-0.0017745	0.0139252	-0.0174742	0.98058	ENSG00000104859.15	CLASRP	Gene Expression
ENSG00000104870.12	0.788221	-0.00255844	0.00763014	-0.012747	0.992365	ENSG00000104870.12	FCGRT	Gene Expression
ENSG00000104879.5	0.833891	0.00407669	0.0176955	-0.00954212	0.99622	ENSG00000104879.5	CKM	Gene Expression
ENSG00000104885.18	0.0258508	0.00290184	0.0056052	0.00019849	0.98058	ENSG00000104885.18	DOT1L	Gene Expression
ENSG00000104904.12	0.627872	-0.00115054	0.00495988	-0.00726096	0.985225	ENSG00000104904.12	OAZ1	Gene Expression
ENSG00000104936.17	0.402869	-0.00368399	0.00730501	-0.014673	0.98058	ENSG00000104936.17	DMPK	Gene Expression
ENSG00000104946.13	0.735583	-0.00257877	0.00922656	-0.0143841	0.988605	ENSG00000104946.13	TBC1D17	Gene Expression
ENSG00000104957.14	0.906429	0.000117906	0.00375934	-0.00352353	0.99622	ENSG00000104957.14	CCDC130	Gene Expression
ENSG00000104960.15	0.254556	-0.0114808	0.0171737	-0.0401354	0.98058	ENSG00000104960.15	PTOV1	Gene Expression
ENSG00000104964.14	0.645114	-0.00253255	0.0134653	-0.0185304	0.985225	ENSG00000104964.14	AES	Gene Expression
ENSG00000104980.8	0.462786	0.0011309	0.00325007	-0.000988267	0.98058	ENSG00000104980.8	TIMM44	Gene Expression
ENSG00000105048.17	0.67669	0.000726866	0.00853517	-0.00708143	0.985225	ENSG00000105048.17	TNNT1	Gene Expression
ENSG00000105053.11	0.318114	-0.0102304	0.0138054	-0.0342662	0.98058	ENSG00000105053.11	VRK3	Gene Expression
ENSG00000105127.9	0.229124	-0.0139922	0.0138214	-0.0418057	0.98058	ENSG00000105127.9	AKAP8	Gene Expression
ENSG00000105176.18	0.857996	-0.00263447	0.010067	-0.015336	0.99622	ENSG00000105176.18	URI1	Gene Expression
ENSG00000105186.16	0.891454	3.67785170166113e-05	0.00643526	-0.00636171	0.99622	ENSG00000105186.16	ANKRD27	Gene Expression
ENSG00000105193.9	0.0480717	0.000703556	0.00137777	2.93382125219661e-05	0.98058	ENSG00000105193.9	RPS16	Gene Expression
ENSG00000105220.16	0.992435	0.000106873	0.0113724	-0.0111587	0.998596	ENSG00000105220.16	GPI	Gene Expression
ENSG00000105221.17	0.539423	0.000755346	0.00209594	-0.000585251	0.985225	ENSG00000105221.17	AKT2	Gene Expression
ENSG00000105223.20	0.898135	0.000810108	0.00837202	-0.0067518	0.99622	ENSG00000105223.20	PLD3	Gene Expression
ENSG00000105287.12	0.455397	0.000996836	0.00203819	-4.4522e-05	0.98058	ENSG00000105287.12	PRKD2	Gene Expression
ENSG00000105323.16	0.226728	-0.00363914	0.0107599	-0.0180382	0.98058	ENSG00000105323.16	HNRNPUL1	Gene Expression
ENSG00000105329.9	0.125672	-0.000439859	0.0051665	-0.00604622	0.98058	ENSG00000105329.9	AC011462.1	Gene Expression
ENSG00000105339.10	0.712006	-0.00768574	0.023273	-0.0386445	0.986422	ENSG00000105339.10	DENND3	Gene Expression
ENSG00000105372.7	0.470435	-0.00227198	0.0075971	-0.0121411	0.98058	ENSG00000105372.7	RPS19	Gene Expression
ENSG00000105397.13	0.934968	-0.000134421	0.00403749	-0.00430633	0.99622	ENSG00000105397.13	TYK2	Gene Expression
ENSG00000105401.9	0.523785	-0.00438894	0.00835096	-0.0171288	0.980953	ENSG00000105401.9	CDC37	Gene Expression
ENSG00000105426.16	0.725899	-0.00452328	0.010121	-0.0191675	0.986453	ENSG00000105426.16	PTPRS	Gene Expression
ENSG00000105483.18	0.907102	-0.000340202	0.00782203	-0.00850244	0.99622	ENSG00000105483.18	CARD8	Gene Expression
ENSG00000105499.14	0.151913	-0.00776844	0.0123278	-0.0278647	0.98058	ENSG00000105499.14	PLA2G4C	Gene Expression
ENSG00000105568.18	0.201575	0.000782219	0.00141163	0.00015281	0.98058	ENSG00000105568.18	PPP2R1A	Gene Expression
ENSG00000105576.15	0.799603	0.000593962	0.00568071	-0.00449279	0.994971	ENSG00000105576.15	TNPO2	Gene Expression
ENSG00000105655.18	0.00241333	0.00436247	0.00869175	3.31847237420016e-05	0.712873	ENSG00000105655.18	ISYNA1	Gene Expression
ENSG00000105656.13	0.308835	-0.000319951	0.00376241	-0.00440232	0.98058	ENSG00000105656.13	ELL	Gene Expression
ENSG00000105662.16	0.28191	0.00421562	0.00787766	0.00055357	0.98058	ENSG00000105662.16	CRTC1	Gene Expression
ENSG00000105698.16	0.170354	-0.00925966	0.0118464	-0.0303657	0.98058	ENSG00000105698.16	USF2	Gene Expression
ENSG00000105738.11	0.183508	-0.00797481	0.0102778	-0.0262274	0.98058	ENSG00000105738.11	SIPA1L3	Gene Expression
ENSG00000105778.19	0.422633	-0.0059094	0.00778874	-0.0196075	0.98058	ENSG00000105778.19	AVL9	Gene Expression
ENSG00000105792.19	0.454878	0.00275881	0.00583495	-0.000317338	0.98058	ENSG00000105792.19	CFAP69	Gene Expression
ENSG00000105793.15	0.481443	0.00126541	0.00340799	-0.00087718	0.980621	ENSG00000105793.15	GTPBP10	Gene Expression
ENSG00000105810.9	0.0714102	0.00363777	0.00625915	0.00101638	0.98058	ENSG00000105810.9	CDK6	Gene Expression
ENSG00000105819.14	0.518575	0.000446207	0.00630936	-0.00541695	0.980953	ENSG00000105819.14	PMPCB	Gene Expression
ENSG00000105821.15	0.036371	0.00147567	0.00277391	0.000177433	0.98058	ENSG00000105821.15	DNAJC2	Gene Expression
ENSG00000105835.12	0.699108	-0.00286897	0.00759465	-0.0133326	0.985225	ENSG00000105835.12	NAMPT	Gene Expression
ENSG00000105854.13	0.450792	0.00136344	0.00340878	-0.000681893	0.98058	ENSG00000105854.13	PON2	Gene Expression
ENSG00000105856.14	0.632383	0.00194483	0.00550111	-0.00161146	0.985225	ENSG00000105856.14	HBP1	Gene Expression
ENSG00000105866.15	0.50789	0.00296466	0.00604684	-0.00011751	0.980953	ENSG00000105866.15	SP4	Gene Expression
ENSG00000105887.11	0.942924	-0.00105393	0.00989036	-0.0119982	0.99622	ENSG00000105887.11	MTPN	Gene Expression
ENSG00000105926.15	0.591284	-0.00379285	0.0170899	-0.0246756	0.985225	ENSG00000105926.15	MPP6	Gene Expression
ENSG00000105939.13	0.126598	-0.0114502	0.0164812	-0.0393815	0.98058	ENSG00000105939.13	ZC3HAV1	Gene Expression
ENSG00000105953.15	0.767623	0.00188983	0.00581816	-0.0020385	0.989934	ENSG00000105953.15	OGDH	Gene Expression
ENSG00000105968.18	0.395656	0.0027744	0.00587836	-0.000329547	0.98058	ENSG00000105968.18	H2AFV	Gene Expression
ENSG00000105971.15	0.194652	-0.00237228	0.0041701	-0.00891467	0.98058	ENSG00000105971.15	CAV2	Gene Expression
ENSG00000105974.12	0.849282	0.000265665	0.0054702	-0.00493887	0.99622	ENSG00000105974.12	CAV1	Gene Expression
ENSG00000105976.15	0.966888	-0.000499311	0.0058424	-0.00684102	0.99622	ENSG00000105976.15	MET	Gene Expression
ENSG00000105983.21	0.759009	-0.00388309	0.00937655	-0.0171427	0.989934	ENSG00000105983.21	LMBR1	Gene Expression
ENSG00000105993.15	0.68676	0.00218694	0.00882238	-0.0044485	0.985225	ENSG00000105993.15	DNAJB6	Gene Expression
ENSG00000106028.11	0.149194	-5.49825e-06	0.00499778	-0.00500877	0.98058	ENSG00000106028.11	SSBP1	Gene Expression
ENSG00000106034.18	0.921566	0.00506859	0.0341011	-0.023964	0.99622	ENSG00000106034.18	CPED1	Gene Expression
ENSG00000106049.9	0.138635	-0.0130921	0.00982625	-0.0360104	0.98058	ENSG00000106049.9	HIBADH	Gene Expression
ENSG00000106052.13	0.497007	0.00396097	0.00839745	-0.000475517	0.980953	ENSG00000106052.13	TAX1BP1	Gene Expression
ENSG00000106070.19	0.922502	8.95748236180438e-05	0.00643395	-0.0062548	0.99622	ENSG00000106070.19	GRB10	Gene Expression
ENSG00000106078.19	0.501309	-0.00140476	0.0120336	-0.0148431	0.980953	ENSG00000106078.19	COBL	Gene Expression
ENSG00000106086.20	0.460667	0.00100009	0.0157974	-0.0137973	0.98058	ENSG00000106086.20	PLEKHA8	Gene Expression
ENSG00000106144.20	0.659098	0.0025244	0.00618568	-0.00113687	0.985225	ENSG00000106144.20	CASP2	Gene Expression
ENSG00000106153.13	0.55045	-0.00474701	0.00914862	-0.0186426	0.985225	ENSG00000106153.13	CHCHD2	Gene Expression
ENSG00000106211.9	0.528085	-0.00137073	0.00637743	-0.0091189	0.981689	ENSG00000106211.9	HSPB1	Gene Expression
ENSG00000106261.17	0.773298	-0.00557271	0.0136556	-0.024801	0.990693	ENSG00000106261.17	ZKSCAN1	Gene Expression
ENSG00000106263.18	0.726671	0.000901795	0.00367093	-0.00186734	0.986541	ENSG00000106263.18	EIF3B	Gene Expression
ENSG00000106299.8	0.706869	-0.00336465	0.00920482	-0.0159341	0.986422	ENSG00000106299.8	WASL	Gene Expression
ENSG00000106344.8	0.237716	0.00351872	0.00661214	0.000425295	0.98058	ENSG00000106344.8	RBM28	Gene Expression
ENSG00000106346.11	0.347667	0.00166147	0.00311559	0.000207348	0.98058	ENSG00000106346.11	USP42	Gene Expression
ENSG00000106392.10	0.236038	-0.00115844	0.0105197	-0.0128366	0.98058	ENSG00000106392.10	C1GALT1	Gene Expression
ENSG00000106415.13	0.788812	-0.00285601	0.0101027	-0.0158147	0.992553	ENSG00000106415.13	GLCCI1	Gene Expression
ENSG00000106443.16	0.794908	0.0013465	0.00684296	-0.00414996	0.992945	ENSG00000106443.16	PHF14	Gene Expression
ENSG00000106459.15	0.839124	0.000954288	0.00932847	-0.00741989	0.99622	ENSG00000106459.15	NRF1	Gene Expression
ENSG00000106460.19	0.842405	0.000216957	0.00258374	-0.00214982	0.99622	ENSG00000106460.19	TMEM106B	Gene Expression
ENSG00000106479.11	0.972872	0.000145339	0.00537691	-0.00508623	0.99622	ENSG00000106479.11	ZNF862	Gene Expression
ENSG00000106511.6	0.561375	0.00300749	0.00755235	-0.00153737	0.985225	ENSG00000106511.6	MEOX2	Gene Expression
ENSG00000106524.9	0.104093	-0.0241664	0.0157847	-0.0641174	0.98058	ENSG00000106524.9	ANKMY2	Gene Expression
ENSG00000106554.13	0.948776	-0.000755513	0.0146636	-0.0161747	0.99622	ENSG00000106554.13	CHCHD3	Gene Expression
ENSG00000106571.14	0.854527	-0.00356013	0.0122957	-0.0194159	0.99622	ENSG00000106571.14	GLI3	Gene Expression
ENSG00000106603.18	0.306573	0.00185803	0.0100618	-0.00634574	0.98058	ENSG00000106603.18	COA1	Gene Expression
ENSG00000106609.16	0.775983	-0.00219041	0.00631965	-0.0107005	0.990753	ENSG00000106609.16	TMEM248	Gene Expression
ENSG00000106610.15	0.521617	0.00211441	0.00944887	-0.00522005	0.980953	ENSG00000106610.15	STAG3L4	Gene Expression
ENSG00000106615.10	0.173185	0.00290213	0.005089	0.000715267	0.98058	ENSG00000106615.10	RHEB	Gene Expression
ENSG00000106617.14	0.263923	-0.0126348	0.0117853	-0.0370549	0.98058	ENSG00000106617.14	PRKAG2	Gene Expression
ENSG00000106624.11	0.698885	-0.00184422	0.00633978	-0.0100282	0.985225	ENSG00000106624.11	AEBP1	Gene Expression
ENSG00000106665.15	0.94833	0.00276242	0.0182736	-0.0127487	0.99622	ENSG00000106665.15	CLIP2	Gene Expression
ENSG00000106682.14	0.505251	-0.00600125	0.0103617	-0.0223641	0.980953	ENSG00000106682.14	EIF4H	Gene Expression
ENSG00000106692.14	0.310083	0.00181664	0.00337242	0.000260848	0.98058	ENSG00000106692.14	FKTN	Gene Expression
ENSG00000106701.12	0.387495	0.00227403	0.00436945	0.000178614	0.98058	ENSG00000106701.12	FSD1L	Gene Expression
ENSG00000106723.17	0.812781	0.000182135	0.0052449	-0.00488063	0.996082	ENSG00000106723.17	SPIN1	Gene Expression
ENSG00000106771.13	0.618918	-0.00755827	0.0120209	-0.0271374	0.985225	ENSG00000106771.13	TMEM245	Gene Expression
ENSG00000106772.18	0.462639	0.00275765	0.00726468	-0.00174938	0.98058	ENSG00000106772.18	PRUNE2	Gene Expression
ENSG00000106780.9	0.416971	-0.0019729	0.00548178	-0.00942759	0.98058	ENSG00000106780.9	MEGF9	Gene Expression
ENSG00000106799.13	0.619819	0.00116276	0.00576843	-0.0034429	0.985225	ENSG00000106799.13	TGFBR1	Gene Expression
ENSG00000106819.12	0.0744884	-0.0246965	0.0161163	-0.0655093	0.98058	ENSG00000106819.12	ASPN	Gene Expression
ENSG00000106823.12	0.873316	-0.00169856	0.0106567	-0.0140538	0.99622	ENSG00000106823.12	ECM2	Gene Expression
ENSG00000106829.18	0.648288	0.00338898	0.0133345	-0.00655656	0.985225	ENSG00000106829.18	TLE4	Gene Expression
ENSG00000106853.20	0.564388	-0.0017369	0.00651791	-0.00999172	0.985225	ENSG00000106853.20	PTGR1	Gene Expression
ENSG00000106868.16	0.0637205	-0.000786153	0.00459835	-0.00617066	0.98058	ENSG00000106868.16	SUSD1	Gene Expression
ENSG00000106948.16	0.479853	-0.00701998	0.0128987	-0.0269386	0.980621	ENSG00000106948.16	AKNA	Gene Expression
ENSG00000106991.13	0.611948	-0.00101481	0.00341647	-0.00544609	0.985225	ENSG00000106991.13	ENG	Gene Expression
ENSG00000106993.12	0.734304	-0.00202289	0.00556534	-0.00961112	0.988467	ENSG00000106993.12	CDC37L1	Gene Expression
ENSG00000107020.10	0.146434	-0.0165323	0.0161029	-0.0491675	0.98058	ENSG00000107020.10	PLGRKT	Gene Expression
ENSG00000107036.12	0.470166	-0.00150381	0.0091986	-0.0122062	0.98058	ENSG00000107036.12	RIC1	Gene Expression
ENSG00000107077.18	0.862965	0.000274211	0.00636479	-0.00581637	0.99622	ENSG00000107077.18	KDM4C	Gene Expression
ENSG00000107099.15	0.785315	3.78852503406524e-05	0.0131093	-0.0130335	0.992019	ENSG00000107099.15	DOCK8	Gene Expression
ENSG00000107104.18	0.128557	0.0020333	0.00687159	-0.00280499	0.98058	ENSG00000107104.18	KANK1	Gene Expression
ENSG00000107164.16	0.15818	0.00132245	0.00276426	-0.000119357	0.98058	ENSG00000107164.16	FUBP3	Gene Expression
ENSG00000107186.16	0.0264622	-0.0234915	0.0065882	-0.0535712	0.98058	ENSG00000107186.16	MPDZ	Gene Expression
ENSG00000107201.10	0.974476	-0.00083306	0.00735771	-0.00902383	0.99622	ENSG00000107201.10	DDX58	Gene Expression
ENSG00000107242.18	0.760723	0.00232377	0.0189788	-0.0143313	0.989934	ENSG00000107242.18	PIP5K1B	Gene Expression
ENSG00000107249.23	0.241657	-0.00171255	0.0107805	-0.0142056	0.98058	ENSG00000107249.23	GLIS3	Gene Expression
ENSG00000107263.18	0.720672	-0.00279826	0.0061686	-0.0117651	0.986422	ENSG00000107263.18	RAPGEF1	Gene Expression
ENSG00000107282.8	0.375231	-0.0200309	0.0185477	-0.0586094	0.98058	ENSG00000107282.8	APBA1	Gene Expression
ENSG00000107290.14	0.597855	-0.00199219	0.00808843	-0.0120728	0.985225	ENSG00000107290.14	SETX	Gene Expression
ENSG00000107341.5	0.195568	-0.00416705	0.00956322	-0.0178973	0.98058	ENSG00000107341.5	UBE2R2	Gene Expression
ENSG00000107362.13	0.0936239	0.0026496	0.00525312	4.60878181128693e-05	0.98058	ENSG00000107362.13	ABHD17B	Gene Expression
ENSG00000107372.13	0.629268	-0.00032326	0.00595601	-0.00660253	0.985225	ENSG00000107372.13	ZFAND5	Gene Expression
ENSG00000107438.9	0.950979	-0.00168259	0.010529	-0.0138942	0.99622	ENSG00000107438.9	PDLIM1	Gene Expression
ENSG00000107518.18	0.53297	-0.00564904	0.0110734	-0.0223715	0.982369	ENSG00000107518.18	ATRNL1	Gene Expression
ENSG00000107551.21	0.567007	0.000748695	0.0114372	-0.00993977	0.985225	ENSG00000107551.21	RASSF4	Gene Expression
ENSG00000107554.17	0.160183	0.00621954	0.0104329	0.00200619	0.98058	ENSG00000107554.17	DNMBP	Gene Expression
ENSG00000107560.12	0.849691	0.00104979	0.00376021	-0.00166064	0.99622	ENSG00000107560.12	RAB11FIP2	Gene Expression
ENSG00000107562.16	0.0473972	-0.0256332	0.024748	-0.0760143	0.98058	ENSG00000107562.16	CXCL12	Gene Expression
ENSG00000107581.13	0.350012	0.00290536	0.00679715	-0.000986437	0.98058	ENSG00000107581.13	EIF3A	Gene Expression
ENSG00000107614.22	0.105723	0.000287085	0.00247249	-0.00189832	0.98058	ENSG00000107614.22	TRDMT1	Gene Expression
ENSG00000107625.13	0.912369	-0.00194785	0.00968297	-0.0135787	0.99622	ENSG00000107625.13	DDX50	Gene Expression
ENSG00000107643.16	0.129528	-0.0085241	0.0144015	-0.0314497	0.98058	ENSG00000107643.16	MAPK8	Gene Expression
ENSG00000107651.13	0.631318	-0.00444633	0.00980598	-0.0186986	0.985225	ENSG00000107651.13	SEC23IP	Gene Expression
ENSG00000107669.17	0.918326	0.00137024	0.00941608	-0.00667559	0.99622	ENSG00000107669.17	ATE1	Gene Expression
ENSG00000107672.15	0.164241	-0.0112014	0.0138941	-0.0362969	0.98058	ENSG00000107672.15	NSMCE4A	Gene Expression
ENSG00000107679.14	0.0435777	-0.0124712	0.0111554	-0.0360977	0.98058	ENSG00000107679.14	PLEKHA1	Gene Expression
ENSG00000107745.19	0.447714	0.00352649	0.0120769	-0.00502389	0.98058	ENSG00000107745.19	MICU1	Gene Expression
ENSG00000107758.15	0.232414	-0.0121314	0.0126099	-0.0368728	0.98058	ENSG00000107758.15	PPP3CB	Gene Expression
ENSG00000107771.17	0.9069	0.00114583	0.0124373	-0.0101456	0.99622	ENSG00000107771.17	CCSER2	Gene Expression
ENSG00000107779.13	0.96664	-0.000148	0.0114319	-0.0117279	0.99622	ENSG00000107779.13	BMPR1A	Gene Expression
ENSG00000107796.13	0.592508	0.00295695	0.0419695	-0.0360556	0.985225	ENSG00000107796.13	ACTA2	Gene Expression
ENSG00000107798.18	0.30979	-0.00241928	0.0171545	-0.0219931	0.98058	ENSG00000107798.18	LIPA	Gene Expression
ENSG00000107816.17	0.431517	0.000393473	0.00368574	-0.0028988	0.98058	ENSG00000107816.17	LZTS2	Gene Expression
ENSG00000107829.14	0.809018	-0.00296194	0.00838464	-0.0143085	0.995177	ENSG00000107829.14	FBXW4	Gene Expression
ENSG00000107854.6	0.360068	0.00228104	0.0122158	-0.00765369	0.98058	ENSG00000107854.6	TNKS2	Gene Expression
ENSG00000107862.4	0.726456	0.00393717	0.0170099	-0.00913556	0.986541	ENSG00000107862.4	GBF1	Gene Expression
ENSG00000107863.18	0.76084	0.00349155	0.0137143	-0.00673118	0.989934	ENSG00000107863.18	ARHGAP21	Gene Expression
ENSG00000107864.15	0.866266	-0.00329281	0.0108479	-0.0174335	0.99622	ENSG00000107864.15	CPEB3	Gene Expression
ENSG00000107882.11	0.449502	-0.00776879	0.0115426	-0.0270802	0.98058	ENSG00000107882.11	SUFU	Gene Expression
ENSG00000107890.16	0.178814	-0.00601097	0.0125333	-0.0245553	0.98058	ENSG00000107890.16	ANKRD26	Gene Expression
ENSG00000107897.19	0.970064	9.48218208269014e-05	0.00298372	-0.00279407	0.99622	ENSG00000107897.19	ACBD5	Gene Expression
ENSG00000107929.14	0.676093	7.2552192806552e-05	0.00706154	-0.00691644	0.985225	ENSG00000107929.14	LARP4B	Gene Expression
ENSG00000107938.18	0.769894	0.000834036	0.00470413	-0.00303605	0.989934	ENSG00000107938.18	EDRF1	Gene Expression
ENSG00000107949.17	0.689833	0.00103419	0.00252457	-0.000456196	0.985225	ENSG00000107949.17	BCCIP	Gene Expression
ENSG00000107951.14	0.145121	0.000750213	0.00551116	-0.00401074	0.98058	ENSG00000107951.14	MTPAP	Gene Expression
ENSG00000107957.16	0.763901	0.00240871	0.00781014	-0.00299273	0.989934	ENSG00000107957.16	SH3PXD2A	Gene Expression
ENSG00000107959.16	0.641521	-0.000273022	0.00655919	-0.00710523	0.985225	ENSG00000107959.16	PITRM1	Gene Expression
ENSG00000107968.10	0.965914	-0.000235739	0.00795593	-0.00842741	0.99622	ENSG00000107968.10	MAP3K8	Gene Expression
ENSG00000108001.13	0.447913	-0.0100826	0.0159497	-0.0361148	0.98058	ENSG00000108001.13	EBF3	Gene Expression
ENSG00000108010.12	0.972519	0.000376524	0.00420074	-0.00344769	0.99622	ENSG00000108010.12	GLRX3	Gene Expression
ENSG00000108021.20	0.966402	-0.000338184	0.00673224	-0.00740861	0.99622	ENSG00000108021.20	TASOR2	Gene Expression
ENSG00000108055.9	0.447169	-9.57667e-05	0.00611168	-0.00630322	0.98058	ENSG00000108055.9	SMC3	Gene Expression
ENSG00000108061.11	0.108424	0.00410974	0.00671682	0.00150265	0.98058	ENSG00000108061.11	SHOC2	Gene Expression
ENSG00000108091.11	0.2909	0.00175246	0.0048434	-0.00133849	0.98058	ENSG00000108091.11	CCDC6	Gene Expression
ENSG00000108094.14	0.77755	0.00143634	0.00443589	-0.00156322	0.991066	ENSG00000108094.14	CUL2	Gene Expression
ENSG00000108100.18	0.917599	0.000992576	0.00699097	-0.00500582	0.99622	ENSG00000108100.18	CCNY	Gene Expression
ENSG00000108107.14	0.785796	0.000557213	0.00409665	-0.00298222	0.992019	ENSG00000108107.14	RPL28	Gene Expression
ENSG00000108175.17	0.651092	0.00109211	0.00386103	-0.00167681	0.985225	ENSG00000108175.17	ZMIZ1	Gene Expression
ENSG00000108219.15	0.733007	0.00369829	0.0102135	-0.00281697	0.988253	ENSG00000108219.15	TSPAN14	Gene Expression
ENSG00000108239.8	0.0667792	-0.00973399	0.00903347	-0.0285015	0.98058	ENSG00000108239.8	TBC1D12	Gene Expression
ENSG00000108256.9	0.932401	0.00183214	0.010339	-0.00667472	0.99622	ENSG00000108256.9	NUFIP2	Gene Expression
ENSG00000108306.13	0.568635	0.000503818	0.00850558	-0.00749794	0.985225	ENSG00000108306.13	FBXL20	Gene Expression
ENSG00000108349.17	0.903115	-0.00180332	0.0142058	-0.0178125	0.99622	ENSG00000108349.17	CASC3	Gene Expression
ENSG00000108381.11	0.144094	-0.0122258	0.0130419	-0.0374934	0.98058	ENSG00000108381.11	ASPA	Gene Expression
ENSG00000108387.14	0.461936	-0.000570324	0.00643529	-0.00757594	0.98058	ENSG00000108387.14	SEPT4	Gene Expression
ENSG00000108389.9	0.189253	0.00134916	0.0026031	9.52129629462025e-05	0.98058	ENSG00000108389.9	MTMR4	Gene Expression
ENSG00000108395.14	0.0854579	0.00458505	0.00751012	0.00165998	0.98058	ENSG00000108395.14	TRIM37	Gene Expression
ENSG00000108423.15	0.965104	0.000519772	0.0056395	-0.00459996	0.99622	ENSG00000108423.15	TUBD1	Gene Expression
ENSG00000108424.10	0.402321	0.00284756	0.00544223	0.000252895	0.98058	ENSG00000108424.10	KPNB1	Gene Expression
ENSG00000108443.14	0.843395	0.00181761	0.00670868	-0.00307345	0.99622	ENSG00000108443.14	RPS6KB1	Gene Expression
ENSG00000108474.16	0.642448	0.000803387	0.00692696	-0.00532019	0.985225	ENSG00000108474.16	PIGL	Gene Expression
ENSG00000108506.12	0.913117	-0.00081773	0.00650922	-0.00814468	0.99622	ENSG00000108506.12	INTS2	Gene Expression
ENSG00000108509.21	0.886675	0.000503334	0.0027419	-0.00173523	0.99622	ENSG00000108509.21	CAMTA2	Gene Expression
ENSG00000108510.10	0.6541	-0.0062071	0.0115889	-0.0240031	0.985225	ENSG00000108510.10	MED13	Gene Expression
ENSG00000108515.17	0.986026	0.000904949	0.0135563	-0.0117464	0.997671	ENSG00000108515.17	ENO3	Gene Expression
ENSG00000108518.7	0.884723	3.17533305494028e-05	0.00199029	-0.00192678	0.99622	ENSG00000108518.7	PFN1	Gene Expression
ENSG00000108559.12	0.343771	0.0012177	0.00229162	0.000143789	0.98058	ENSG00000108559.12	NUP88	Gene Expression
ENSG00000108582.12	0.974684	-0.0003362	0.0067471	-0.0074195	0.99622	ENSG00000108582.12	CPD	Gene Expression
ENSG00000108587.15	0.35938	0.00334134	0.00627149	0.000411196	0.98058	ENSG00000108587.15	GOSR1	Gene Expression
ENSG00000108599.15	0.790321	0.00199361	0.00762477	-0.00363754	0.99276	ENSG00000108599.15	AKAP10	Gene Expression
ENSG00000108651.10	0.726893	-0.00161816	0.0081164	-0.0113527	0.986541	ENSG00000108651.10	UTP6	Gene Expression
ENSG00000108654.14	0.514274	0.00252844	0.0159885	-0.0109316	0.980953	ENSG00000108654.14	DDX5	Gene Expression
ENSG00000108669.16	0.718607	0.00153046	0.00688852	-0.00382759	0.986422	ENSG00000108669.16	CYTH1	Gene Expression
ENSG00000108671.11	0.775409	0.00173529	0.00769364	-0.00422306	0.990753	ENSG00000108671.11	PSMD11	Gene Expression
ENSG00000108797.12	0.206179	-0.00593392	0.0152133	-0.0270812	0.98058	ENSG00000108797.12	CNTNAP1	Gene Expression
ENSG00000108799.13	0.649111	-0.00147751	0.0101465	-0.0131015	0.985225	ENSG00000108799.13	EZH1	Gene Expression
ENSG00000108821.13	0.195332	0.00404731	0.00890766	-0.000813034	0.98058	ENSG00000108821.13	COL1A1	Gene Expression
ENSG00000108823.16	0.73589	0.000876691	0.00668754	-0.00493416	0.988605	ENSG00000108823.16	SGCA	Gene Expression
ENSG00000108840.15	0.390158	0.00234538	0.00457645	0.00011432	0.98058	ENSG00000108840.15	HDAC5	Gene Expression
ENSG00000108848.16	0.821926	0.00686482	0.0294416	-0.015712	0.99622	ENSG00000108848.16	LUC7L3	Gene Expression
ENSG00000108854.16	0.441293	-0.00320351	0.010174	-0.016581	0.98058	ENSG00000108854.16	SMURF2	Gene Expression
ENSG00000108883.13	0.976416	-6.70018e-05	0.00756207	-0.00769607	0.99622	ENSG00000108883.13	EFTUD2	Gene Expression
ENSG00000108924.14	0.313157	-0.0116769	0.0154332	-0.038787	0.98058	ENSG00000108924.14	HLF	Gene Expression
ENSG00000108946.14	0.696522	0.00113595	0.00300119	-0.000729295	0.985225	ENSG00000108946.14	PRKAR1A	Gene Expression
ENSG00000108953.17	0.298527	0.00580948	0.0145317	-0.00291278	0.98058	ENSG00000108953.17	YWHAE	Gene Expression
ENSG00000108984.15	0.825673	-0.00511564	0.0156181	-0.0258493	0.99622	ENSG00000108984.15	MAP2K6	Gene Expression
ENSG00000109016.17	0.853008	0.00293241	0.010983	-0.00511821	0.99622	ENSG00000109016.17	DHRS7B	Gene Expression
ENSG00000109046.15	0.205927	0.00133236	0.00493258	-0.00226786	0.98058	ENSG00000109046.15	WSB1	Gene Expression
ENSG00000109061.10	0.963164	-6.22809e-05	0.00915858	-0.00928315	0.99622	ENSG00000109061.10	MYH1	Gene Expression
ENSG00000109099.15	0.768098	-0.00132875	0.00360134	-0.00625884	0.989934	ENSG00000109099.15	PMP22	Gene Expression
ENSG00000109111.15	0.851863	-0.00400706	0.0141118	-0.022126	0.99622	ENSG00000109111.15	SUPT6H	Gene Expression
ENSG00000109118.14	0.521799	0.00451989	0.00944737	-0.000407593	0.980953	ENSG00000109118.14	PHF12	Gene Expression
ENSG00000109133.13	0.410661	-0.00325396	0.00654142	-0.0130493	0.98058	ENSG00000109133.13	TMEM33	Gene Expression
ENSG00000109171.15	0.290285	0.00402226	0.0074131	0.000631414	0.98058	ENSG00000109171.15	SLAIN2	Gene Expression
ENSG00000109180.14	0.561149	-0.00497393	0.00795636	-0.0179042	0.985225	ENSG00000109180.14	OCIAD1	Gene Expression
ENSG00000109184.15	0.0193984	0.00191687	0.00989286	-0.00605913	0.98058	ENSG00000109184.15	DCUN1D4	Gene Expression
ENSG00000109220.11	0.499598	-0.000851863	0.00447455	-0.00617828	0.980953	ENSG00000109220.11	CHIC2	Gene Expression
ENSG00000109320.12	0.230735	0.003092	0.00535168	0.000832307	0.98058	ENSG00000109320.12	NFKB1	Gene Expression
ENSG00000109323.9	0.609731	0.000503601	0.00233397	-0.00132676	0.985225	ENSG00000109323.9	MANBA	Gene Expression
ENSG00000109332.20	0.17254	0.00398728	0.00753807	0.000436497	0.98058	ENSG00000109332.20	UBE2D3	Gene Expression
ENSG00000109339.22	0.0458963	0.00433598	0.00747641	0.00119556	0.98058	ENSG00000109339.22	MAPK10	Gene Expression
ENSG00000109381.19	0.644325	-0.0131483	0.0169327	-0.0432293	0.985225	ENSG00000109381.19	ELF2	Gene Expression
ENSG00000109436.8	0.6107	-0.00273296	0.00885607	-0.014322	0.985225	ENSG00000109436.8	TBC1D9	Gene Expression
ENSG00000109452.12	0.743513	-0.00970315	0.0462573	-0.0656636	0.989829	ENSG00000109452.12	INPP4B	Gene Expression
ENSG00000109458.8	0.457148	-0.00360637	0.0158976	-0.0231104	0.98058	ENSG00000109458.8	GAB1	Gene Expression
ENSG00000109466.14	0.132893	-0.0118618	0.0137886	-0.0375122	0.98058	ENSG00000109466.14	KLHL2	Gene Expression
ENSG00000109472.14	0.160612	-0.0236228	0.00642594	-0.0536716	0.98058	ENSG00000109472.14	CPE	Gene Expression
ENSG00000109475.16	0.209898	-0.001195	0.00371723	-0.00610722	0.98058	ENSG00000109475.16	RPL34	Gene Expression
ENSG00000109572.13	0.600117	0.00208318	0.00576576	-0.0015994	0.985225	ENSG00000109572.13	CLCN3	Gene Expression
ENSG00000109586.12	0.987791	2.80499891038566e-05	0.00270751	-0.00265141	0.997917	ENSG00000109586.12	GALNT7	Gene Expression
ENSG00000109606.13	0.730314	0.00102471	0.0058246	-0.00377519	0.988039	ENSG00000109606.13	DHX15	Gene Expression
ENSG00000109654.15	0.913473	-0.000769983	0.00987866	-0.0114186	0.99622	ENSG00000109654.15	TRIM2	Gene Expression
ENSG00000109670.15	0.146321	0.00467752	0.0145188	-0.00516377	0.98058	ENSG00000109670.15	FBXW7	Gene Expression
ENSG00000109680.11	0.45502	0.00101115	0.00833869	-0.00631638	0.98058	ENSG00000109680.11	TBC1D19	Gene Expression
ENSG00000109685.18	0.391097	0.000256159	0.00295094	-0.00243862	0.98058	ENSG00000109685.18	NSD2	Gene Expression
ENSG00000109686.18	0.203542	-0.0193007	0.0117666	-0.0503679	0.98058	ENSG00000109686.18	SH3D19	Gene Expression
ENSG00000109689.16	0.868432	0.00110972	0.00513667	-0.00291723	0.99622	ENSG00000109689.16	STIM2	Gene Expression
ENSG00000109756.9	0.970735	0.00106308	0.0455923	-0.0434662	0.99622	ENSG00000109756.9	RAPGEF2	Gene Expression
ENSG00000109762.16	0.0305996	0.00492884	0.00821468	0.001643	0.98058	ENSG00000109762.16	SNX25	Gene Expression
ENSG00000109775.11	0.053401	0.00277049	0.00498502	0.000555965	0.98058	ENSG00000109775.11	UFSP2	Gene Expression
ENSG00000109787.13	0.220584	0.000602797	0.00160236	-0.000396766	0.98058	ENSG00000109787.13	KLF3	Gene Expression
ENSG00000109790.16	0.942452	0.00143122	0.0086365	-0.00577406	0.99622	ENSG00000109790.16	KLHL5	Gene Expression
ENSG00000109819.9	0.119107	0.00441654	0.00797421	0.000858862	0.98058	ENSG00000109819.9	PPARGC1A	Gene Expression
ENSG00000109846.8	0.531649	0.000774995	0.00210759	-0.0005576	0.982334	ENSG00000109846.8	CRYAB	Gene Expression
ENSG00000109906.13	0.788247	0.00548789	0.0540638	-0.0430881	0.992365	ENSG00000109906.13	ZBTB16	Gene Expression
ENSG00000109911.19	0.083148	0.00541098	0.0106858	0.000136198	0.98058	ENSG00000109911.19	ELP4	Gene Expression
ENSG00000109919.10	0.946901	-0.00165676	0.00975853	-0.013072	0.99622	ENSG00000109919.10	MTCH2	Gene Expression
ENSG00000109920.12	0.0236525	-0.0164124	0.00766124	-0.040486	0.98058	ENSG00000109920.12	FNBP4	Gene Expression
ENSG00000110031.12	0.269842	0.00107335	0.00269351	-0.000546808	0.98058	ENSG00000110031.12	LPXN	Gene Expression
ENSG00000110047.18	0.198168	-0.00741712	0.0112503	-0.0260846	0.98058	ENSG00000110047.18	EHD1	Gene Expression
ENSG00000110048.12	0.369538	0.00202106	0.00429484	-0.000252715	0.98058	ENSG00000110048.12	OSBP	Gene Expression
ENSG00000110066.15	0.955813	0.00162487	0.0113281	-0.00807841	0.99622	ENSG00000110066.15	KMT5B	Gene Expression
ENSG00000110075.14	0.77723	0.00289209	0.0159605	-0.0101763	0.991066	ENSG00000110075.14	PPP6R3	Gene Expression
ENSG00000110090.13	0.90051	-0.0014747	0.00664439	-0.00959379	0.99622	ENSG00000110090.13	CPT1A	Gene Expression
ENSG00000110172.12	0.424163	0.00190643	0.00416129	-0.000348439	0.98058	ENSG00000110172.12	CHORDC1	Gene Expression
ENSG00000110237.4	0.412598	-0.0213964	0.0163276	-0.0591205	0.98058	ENSG00000110237.4	ARHGEF17	Gene Expression
ENSG00000110274.16	0.415908	0.00141793	0.00295039	-0.000114525	0.98058	ENSG00000110274.16	CEP164	Gene Expression
ENSG00000110318.13	0.965343	-0.000446362	0.00366309	-0.00455581	0.99622	ENSG00000110318.13	CEP126	Gene Expression
ENSG00000110321.17	0.239957	0.00284935	0.00622116	-0.000522455	0.98058	ENSG00000110321.17	EIF4G2	Gene Expression
ENSG00000110328.6	0.383658	-0.00277454	0.00511329	-0.0106624	0.98058	ENSG00000110328.6	GALNT18	Gene Expression
ENSG00000110330.8	0.351334	0.000368123	0.00563683	-0.00490059	0.98058	ENSG00000110330.8	BIRC2	Gene Expression
ENSG00000110344.9	0.00330263	0.00219307	0.00387371	0.000512426	0.712873	ENSG00000110344.9	UBE4A	Gene Expression
ENSG00000110367.13	0.979129	-0.000229891	0.00582356	-0.00628334	0.996747	ENSG00000110367.13	DDX6	Gene Expression
ENSG00000110395.6	0.470085	-0.000810083	0.0154067	-0.0170269	0.98058	ENSG00000110395.6	CBL	Gene Expression
ENSG00000110422.12	0.487466	0.00192701	0.00997803	-0.00612401	0.980953	ENSG00000110422.12	HIPK3	Gene Expression
ENSG00000110429.14	0.267648	-0.00632313	0.00691512	-0.0195614	0.98058	ENSG00000110429.14	FBXO3	Gene Expression
ENSG00000110435.11	0.0438663	0.00279484	0.00470736	0.000882311	0.98058	ENSG00000110435.11	PDHX	Gene Expression
ENSG00000110497.14	0.949371	0.00121993	0.0101085	-0.00766861	0.99622	ENSG00000110497.14	AMBRA1	Gene Expression
ENSG00000110514.19	0.363327	-0.000692203	0.00625911	-0.00764351	0.98058	ENSG00000110514.19	MADD	Gene Expression
ENSG00000110619.17	0.553013	-0.00166889	0.00376252	-0.00710031	0.985225	ENSG00000110619.17	CARS	Gene Expression
ENSG00000110651.11	0.856605	-0.000194645	0.00253507	-0.00292436	0.99622	ENSG00000110651.11	CD81	Gene Expression
ENSG00000110693.17	0.796043	-0.00285357	0.0284689	-0.0341761	0.993314	ENSG00000110693.17	SOX6	Gene Expression
ENSG00000110696.10	0.162646	0.00432731	0.00721161	0.00144301	0.98058	ENSG00000110696.10	C11orf58	Gene Expression
ENSG00000110713.17	0.27649	0.00472513	0.00855063	0.000899624	0.98058	ENSG00000110713.17	NUP98	Gene Expression
ENSG00000110721.12	0.517982	-1.14388e-05	0.00293921	-0.00296209	0.980953	ENSG00000110721.12	CHKA	Gene Expression
ENSG00000110768.12	0.935056	-1.56347e-05	0.00384004	-0.00387131	0.99622	ENSG00000110768.12	GTF2H1	Gene Expression
ENSG00000110799.13	0.379022	-0.000164724	0.00135926	-0.00168871	0.98058	ENSG00000110799.13	VWF	Gene Expression
ENSG00000110841.14	0.25904	-0.00172485	0.0162664	-0.0197161	0.98058	ENSG00000110841.14	PPFIBP1	Gene Expression
ENSG00000110844.13	0.280345	-0.00518417	0.00612377	-0.0164921	0.98058	ENSG00000110844.13	PRPF40B	Gene Expression
ENSG00000110851.12	0.234571	0.00151047	0.00290764	0.000113305	0.98058	ENSG00000110851.12	PRDM4	Gene Expression
ENSG00000110880.10	0.408813	-0.00160095	0.00861509	-0.011817	0.98058	ENSG00000110880.10	CORO1C	Gene Expression
ENSG00000110888.17	0.147474	-0.0156717	0.0161794	-0.0475229	0.98058	ENSG00000110888.17	CAPRIN2	Gene Expression
ENSG00000110911.15	0.344196	-0.00436918	0.00794361	-0.016682	0.98058	ENSG00000110911.15	SLC11A2	Gene Expression
ENSG00000110925.6	0.309324	0.00132453	0.00256622	8.28431599076143e-05	0.98058	ENSG00000110925.6	CSRNP2	Gene Expression
ENSG00000110931.19	0.703657	-0.00167863	0.00554997	-0.00890723	0.986422	ENSG00000110931.19	CAMKK2	Gene Expression
ENSG00000110955.9	0.801218	-0.00202497	0.0089271	-0.012977	0.994971	ENSG00000110955.9	ATP5F1B	Gene Expression
ENSG00000110958.16	0.173923	-0.00846301	0.00687293	-0.0237989	0.98058	ENSG00000110958.16	PTGES3	Gene Expression
ENSG00000111011.18	0.372616	-0.00252443	0.0122561	-0.0173049	0.98058	ENSG00000111011.18	RSRC2	Gene Expression
ENSG00000111052.7	0.634864	0.00921419	0.026202	-0.00777363	0.985225	ENSG00000111052.7	LIN7A	Gene Expression
ENSG00000111058.8	0.152639	-0.0281712	0.00218681	-0.0585293	0.98058	ENSG00000111058.8	ACSS3	Gene Expression
ENSG00000111077.17	0.926333	-0.00361851	0.025235	-0.032472	0.99622	ENSG00000111077.17	TNS2	Gene Expression
ENSG00000111142.14	0.218054	-0.00102928	0.00505477	-0.00711332	0.98058	ENSG00000111142.14	METAP2	Gene Expression
ENSG00000111203.13	0.350495	0.00265698	0.00564587	-0.000331903	0.98058	ENSG00000111203.13	ITFG2	Gene Expression
ENSG00000111224.14	0.160762	-0.0110468	0.0105566	-0.0326502	0.98058	ENSG00000111224.14	PARP11	Gene Expression
ENSG00000111237.18	0.299175	-0.0139298	0.01454	-0.0423996	0.98058	ENSG00000111237.18	VPS29	Gene Expression
ENSG00000111245.14	0.0471494	0.00447863	0.00776224	0.00119503	0.98058	ENSG00000111245.14	MYL2	Gene Expression
ENSG00000111252.10	0.847006	-0.00302371	0.0204889	-0.0265364	0.99622	ENSG00000111252.10	SH2B3	Gene Expression
ENSG00000111266.8	0.694639	0.00447029	0.0126868	-0.00374625	0.985225	ENSG00000111266.8	DUSP16	Gene Expression
ENSG00000111269.3	0.460991	0.000192946	0.00372779	-0.0033419	0.98058	ENSG00000111269.3	CREBL2	Gene Expression
ENSG00000111271.14	0.0228135	-0.043727	0.00155721	-0.0890112	0.98058	ENSG00000111271.14	ACAD10	Gene Expression
ENSG00000111300.10	0.907316	-0.00156751	0.00678156	-0.00991658	0.99622	ENSG00000111300.10	NAA25	Gene Expression
ENSG00000111348.9	0.225531	-0.0110615	0.0236147	-0.0457378	0.98058	ENSG00000111348.9	ARHGDIB	Gene Expression
ENSG00000111361.12	0.879262	0.00025806	0.00351163	-0.0029955	0.99622	ENSG00000111361.12	EIF2B1	Gene Expression
ENSG00000111371.15	0.922884	-4.63488e-05	0.00457889	-0.00467159	0.99622	ENSG00000111371.15	SLC38A1	Gene Expression
ENSG00000111404.6	0.263847	0.000705699	0.0016658	-0.000254405	0.98058	ENSG00000111404.6	RERGL	Gene Expression
ENSG00000111450.14	0.35673	0.00218467	0.00464161	-0.000272267	0.98058	ENSG00000111450.14	STX2	Gene Expression
ENSG00000111452.13	0.743887	0.00299554	0.00806663	-0.00207555	0.989829	ENSG00000111452.13	ADGRD1	Gene Expression
ENSG00000111530.13	0.72156	0.00153215	0.00423579	-0.00117149	0.986422	ENSG00000111530.13	CAND1	Gene Expression
ENSG00000111540.16	0.926699	0.000996405	0.00535745	-0.00336464	0.99622	ENSG00000111540.16	RAB5B	Gene Expression
ENSG00000111581.10	0.0252376	-0.0148006	0.0106135	-0.0402148	0.98058	ENSG00000111581.10	NUP107	Gene Expression
ENSG00000111596.12	0.165828	-0.00664161	0.00928559	-0.0225688	0.98058	ENSG00000111596.12	CNOT2	Gene Expression
ENSG00000111605.18	0.916179	0.000184465	0.00623616	-0.00586723	0.99622	ENSG00000111605.18	CPSF6	Gene Expression
ENSG00000111615.14	0.743605	-0.00157127	0.00541175	-0.00855428	0.989829	ENSG00000111615.14	KRR1	Gene Expression
ENSG00000111640.15	0.444669	0.00360043	0.0242675	-0.0170667	0.98058	ENSG00000111640.15	GAPDH	Gene Expression
ENSG00000111642.15	0.054227	-0.00883763	0.0114921	-0.0291674	0.98058	ENSG00000111642.15	CHD4	Gene Expression
ENSG00000111647.13	0.460829	-0.00250993	0.0120017	-0.0170216	0.98058	ENSG00000111647.13	UHRF1BP1L	Gene Expression
ENSG00000111666.11	0.917899	0.00258539	0.0132423	-0.00807148	0.99622	ENSG00000111666.11	CHPT1	Gene Expression
ENSG00000111669.15	0.221877	0.00162184	0.00296667	0.000277005	0.98058	ENSG00000111669.15	TPI1	Gene Expression
ENSG00000111670.16	0.66627	-0.000828117	0.00849904	-0.0101553	0.985225	ENSG00000111670.16	GNPTAB	Gene Expression
ENSG00000111676.15	0.745537	-0.00438965	0.0110197	-0.019799	0.989829	ENSG00000111676.15	ATN1	Gene Expression
ENSG00000111684.11	0.716169	-0.00159776	0.00971035	-0.0129059	0.986422	ENSG00000111684.11	LPCAT3	Gene Expression
ENSG00000111696.12	0.606265	0.000387315	0.00146693	-0.0006923	0.985225	ENSG00000111696.12	NT5DC3	Gene Expression
ENSG00000111707.12	0.354393	-0.00140185	0.00682994	-0.00963365	0.98058	ENSG00000111707.12	SUDS3	Gene Expression
ENSG00000111727.12	0.191398	-0.00475283	0.00690116	-0.0164068	0.98058	ENSG00000111727.12	HCFC2	Gene Expression
ENSG00000111731.12	0.563061	-0.000283065	0.00744546	-0.00801159	0.985225	ENSG00000111731.12	C2CD5	Gene Expression
ENSG00000111752.11	0.292469	-0.0245623	0.0249465	-0.074071	0.98058	ENSG00000111752.11	PHC1	Gene Expression
ENSG00000111785.20	0.962875	-0.00111563	0.00870409	-0.0109354	0.99622	ENSG00000111785.20	RIC8B	Gene Expression
ENSG00000111790.14	0.462254	0.00479291	0.00955996	2.58684346612541e-05	0.98058	ENSG00000111790.14	FGFR1OP2	Gene Expression
ENSG00000111799.21	0.0505682	0.0046164	0.00882679	0.000406001	0.98058	ENSG00000111799.21	COL12A1	Gene Expression
ENSG00000111816.8	0.425195	0.00123784	0.00356587	-0.00109018	0.98058	ENSG00000111816.8	FRK	Gene Expression
ENSG00000111817.17	0.692066	-0.00698311	0.0149594	-0.0289256	0.985225	ENSG00000111817.17	DSE	Gene Expression
ENSG00000111837.11	0.275467	-0.00449992	0.00945591	-0.0184557	0.98058	ENSG00000111837.11	MAK	Gene Expression
ENSG00000111850.11	0.958249	0.000523137	0.00404389	-0.00299762	0.99622	ENSG00000111850.11	SMIM8	Gene Expression
ENSG00000111859.17	0.611513	0.00317891	0.00916075	-0.00280292	0.985225	ENSG00000111859.17	NEDD9	Gene Expression
ENSG00000111860.14	0.517896	-0.010469	0.0194299	-0.0403679	0.980953	ENSG00000111860.14	CEP85L	Gene Expression
ENSG00000111877.17	0.0835042	-0.0139551	0.0109337	-0.0388439	0.98058	ENSG00000111877.17	MCM9	Gene Expression
ENSG00000111880.16	0.637631	-0.00152173	0.010563	-0.0136065	0.985225	ENSG00000111880.16	RNGTT	Gene Expression
ENSG00000111885.7	0.0146471	-0.00527375	0.0156787	-0.0262262	0.950296	ENSG00000111885.7	MAN1A1	Gene Expression
ENSG00000111897.7	0.509423	0.000879715	0.00677164	-0.00501221	0.980953	ENSG00000111897.7	SERINC1	Gene Expression
ENSG00000111906.17	0.875922	-0.000255131	0.00194299	-0.00245325	0.99622	ENSG00000111906.17	HDDC2	Gene Expression
ENSG00000111907.21	0.209693	0.00425818	0.00757755	0.000938807	0.98058	ENSG00000111907.21	TPD52L1	Gene Expression
ENSG00000111912.20	0.918023	0.000689553	0.00400659	-0.00262748	0.99622	ENSG00000111912.20	NCOA7	Gene Expression
ENSG00000111913.18	0.293905	0.00391411	0.00959453	-0.00176631	0.98058	ENSG00000111913.18	RIPOR2	Gene Expression
ENSG00000111961.18	0.847485	0.00408871	0.0388536	-0.0306762	0.99622	ENSG00000111961.18	SASH1	Gene Expression
ENSG00000112033.14	0.931976	0.00159413	0.00933711	-0.00614884	0.99622	ENSG00000112033.14	PPARD	Gene Expression
ENSG00000112062.10	0.706038	-0.000648446	0.00471094	-0.00600783	0.986422	ENSG00000112062.10	MAPK14	Gene Expression
ENSG00000112078.14	0.573008	-0.00577994	0.0105935	-0.0221534	0.985225	ENSG00000112078.14	KCTD20	Gene Expression
ENSG00000112079.9	0.817354	-0.00358145	0.0119515	-0.0191144	0.99622	ENSG00000112079.9	STK38	Gene Expression
ENSG00000112081.17	0.530014	0.00388206	0.0086703	-0.00090618	0.982334	ENSG00000112081.17	SRSF3	Gene Expression
ENSG00000112096.18	0.0262998	0.00181262	0.00354694	7.82977734866603e-05	0.98058	ENSG00000112096.18	SOD2	Gene Expression
ENSG00000112137.17	0.654601	-0.00105794	0.00483202	-0.0069479	0.985225	ENSG00000112137.17	PHACTR1	Gene Expression
ENSG00000112144.15	0.647011	-0.00170916	0.00681497	-0.0102333	0.985225	ENSG00000112144.15	ICK	Gene Expression
ENSG00000112146.16	0.476034	-0.00560582	0.0108881	-0.0220997	0.980621	ENSG00000112146.16	FBXO9	Gene Expression
ENSG00000112159.12	0.995424	-0.00041786	0.00987757	-0.0107133	0.99949	ENSG00000112159.12	MDN1	Gene Expression
ENSG00000112175.8	0.194305	-0.0272661	0.0191494	-0.0736817	0.98058	ENSG00000112175.8	BMP5	Gene Expression
ENSG00000112182.15	0.670145	0.00673054	0.018743	-0.00528188	0.985225	ENSG00000112182.15	BACH2	Gene Expression
ENSG00000112183.15	0.933433	-0.000762575	0.0107242	-0.0122494	0.99622	ENSG00000112183.15	RBM24	Gene Expression
ENSG00000112186.12	0.0802844	0.00862785	0.0167809	0.000474775	0.98058	ENSG00000112186.12	CAP2	Gene Expression
ENSG00000112200.17	0.145602	0.00536049	0.00880388	0.00191711	0.98058	ENSG00000112200.17	ZNF451	Gene Expression
ENSG00000112214.10	0.241584	0.00791475	0.0209301	-0.00510057	0.98058	ENSG00000112214.10	FHL5	Gene Expression
ENSG00000112218.9	0.122506	-0.0237272	0.0236502	-0.0711047	0.98058	ENSG00000112218.9	GPR63	Gene Expression
ENSG00000112234.9	0.794191	0.00165432	0.00552667	-0.00221803	0.99276	ENSG00000112234.9	FBXL4	Gene Expression
ENSG00000112237.13	0.00823567	0.00240798	0.00411253	0.000703424	0.881952	ENSG00000112237.13	CCNC	Gene Expression
ENSG00000112249.14	0.3729	0.0011788	0.00882516	-0.00646755	0.98058	ENSG00000112249.14	ASCC3	Gene Expression
ENSG00000112282.18	0.316083	0.0023131	0.00455452	7.16770986003046e-05	0.98058	ENSG00000112282.18	MED23	Gene Expression
ENSG00000112305.14	0.858777	0.00255627	0.0107958	-0.00568324	0.99622	ENSG00000112305.14	SMAP1	Gene Expression
ENSG00000112308.13	0.349736	0.00405897	0.00768314	0.000434798	0.98058	ENSG00000112308.13	C6orf62	Gene Expression
ENSG00000112319.19	0.850287	-0.00512358	0.0143372	-0.0245843	0.99622	ENSG00000112319.19	EYA4	Gene Expression
ENSG00000112320.12	0.299583	0.00383195	0.00924762	-0.00158371	0.98058	ENSG00000112320.12	SOBP	Gene Expression
ENSG00000112335.15	0.210999	-0.000793999	0.00632109	-0.00790908	0.98058	ENSG00000112335.15	SNX3	Gene Expression
ENSG00000112339.14	0.99856	0.000274119	0.0113185	-0.0107703	0.999888	ENSG00000112339.14	HBS1L	Gene Expression
ENSG00000112343.11	0.419775	-0.000976728	0.00578014	-0.0077336	0.98058	ENSG00000112343.11	TRIM38	Gene Expression
ENSG00000112357.13	0.611942	0.0020518	0.00454477	-0.000441176	0.985225	ENSG00000112357.13	PEX7	Gene Expression
ENSG00000112367.10	0.649273	0.00425039	0.0112634	-0.00276264	0.985225	ENSG00000112367.10	FIG4	Gene Expression
ENSG00000112394.17	0.327133	0.00289369	0.00869	-0.00290262	0.98058	ENSG00000112394.17	SLC16A10	Gene Expression
ENSG00000112406.5	0.824029	0.0018434	0.00626964	-0.00258284	0.99622	ENSG00000112406.5	HECA	Gene Expression
ENSG00000112419.14	0.679267	0.00130241	0.00609936	-0.00349454	0.985225	ENSG00000112419.14	PHACTR2	Gene Expression
ENSG00000112425.15	0.307536	-0.009715	0.012714	-0.032144	0.98058	ENSG00000112425.15	EPM2A	Gene Expression
ENSG00000112511.17	0.713479	0.0011685	0.00323359	-0.000896589	0.986422	ENSG00000112511.17	PHF1	Gene Expression
ENSG00000112531.17	0.206973	-0.0164824	0.00927897	-0.0422437	0.98058	ENSG00000112531.17	QKI	Gene Expression
ENSG00000112561.18	0.539558	-0.00406068	0.00911937	-0.0172407	0.985225	ENSG00000112561.18	TFEB	Gene Expression
ENSG00000112562.18	0.641417	-0.0126065	0.0217639	-0.0469768	0.985225	ENSG00000112562.18	SMOC2	Gene Expression
ENSG00000112576.12	0.195785	0.00614387	0.0135636	-0.00127585	0.98058	ENSG00000112576.12	CCND3	Gene Expression
ENSG00000112584.13	0.342578	-0.00621347	0.00724862	-0.0196756	0.98058	ENSG00000112584.13	FAM120B	Gene Expression
ENSG00000112624.12	0.575182	-0.00248279	0.013363	-0.0183286	0.985225	ENSG00000112624.12	BICRAL	Gene Expression
ENSG00000112640.15	0.63086	0.00121398	0.00529568	-0.00286773	0.985225	ENSG00000112640.15	PPP2R5D	Gene Expression
ENSG00000112659.14	0.25313	0.0013069	0.00249576	0.000118034	0.98058	ENSG00000112659.14	CUL9	Gene Expression
ENSG00000112679.14	0.418562	0.00164622	0.00326587	2.65646563617412e-05	0.98058	ENSG00000112679.14	DUSP22	Gene Expression
ENSG00000112685.14	0.514753	-6.87451e-05	0.00857682	-0.00871431	0.980953	ENSG00000112685.14	EXOC2	Gene Expression
ENSG00000112697.16	0.642635	0.000738147	0.00222969	-0.000753394	0.985225	ENSG00000112697.16	TMEM30A	Gene Expression
ENSG00000112699.11	0.455361	-0.00614482	0.00967953	-0.0219692	0.98058	ENSG00000112699.11	GMDS	Gene Expression
ENSG00000112701.18	0.316797	0.00275177	0.0119983	-0.00649481	0.98058	ENSG00000112701.18	SENP6	Gene Expression
ENSG00000112715.21	0.633927	-0.00104529	0.00748993	-0.0095805	0.985225	ENSG00000112715.21	VEGFA	Gene Expression
ENSG00000112739.17	0.855837	-0.000564614	0.0129996	-0.0141289	0.99622	ENSG00000112739.17	PRPF4B	Gene Expression
ENSG00000112759.18	0.0872799	0.00131696	0.00255676	7.71618771626631e-05	0.98058	ENSG00000112759.18	SLC29A1	Gene Expression
ENSG00000112763.17	0.675039	-0.00259176	0.006753	-0.0119365	0.985225	ENSG00000112763.17	BTN2A1	Gene Expression
ENSG00000112769.19	0.658033	-0.0131145	0.0196169	-0.0458459	0.985225	ENSG00000112769.19	LAMA4	Gene Expression
ENSG00000112773.16	0.295201	-0.0114135	0.0131833	-0.0360102	0.98058	ENSG00000112773.16	TENT5A	Gene Expression
ENSG00000112782.17	0.601515	-0.00502878	0.0104832	-0.0205408	0.985225	ENSG00000112782.17	CLIC5	Gene Expression
ENSG00000112787.13	0.24705	0.000560178	0.00315233	-0.00203197	0.98058	ENSG00000112787.13	FBRSL1	Gene Expression
ENSG00000112837.17	0.832086	-0.00266284	0.00882854	-0.0141542	0.99622	ENSG00000112837.17	TBX18	Gene Expression
ENSG00000112851.14	0.024042	-1.31982e-05	0.00780207	-0.00782847	0.98058	ENSG00000112851.14	ERBIN	Gene Expression
ENSG00000112893.9	0.948905	-0.000809328	0.0064966	-0.00811525	0.99622	ENSG00000112893.9	MAN2A1	Gene Expression
ENSG00000112902.12	0.905191	-0.00554804	0.0376915	-0.0487876	0.99622	ENSG00000112902.12	SEMA5A	Gene Expression
ENSG00000112941.14	0.194971	-0.0175057	0.0141686	-0.04918	0.98058	ENSG00000112941.14	TENT4A	Gene Expression
ENSG00000112964.14	0.27809	-0.0223965	0.00756893	-0.0523618	0.98058	ENSG00000112964.14	GHR	Gene Expression
ENSG00000112983.17	0.959333	-0.00102378	0.00798162	-0.0100292	0.99622	ENSG00000112983.17	BRD8	Gene Expression
ENSG00000112992.17	0.066542	0.000530049	0.0120565	-0.0109964	0.98058	ENSG00000112992.17	NNT	Gene Expression
ENSG00000113013.14	0.433433	-0.00207406	0.0081287	-0.0122768	0.98058	ENSG00000113013.14	HSPA9	Gene Expression
ENSG00000113048.16	0.457274	0.000984881	0.00207135	-0.000101584	0.98058	ENSG00000113048.16	MRPS27	Gene Expression
ENSG00000113068.9	0.439283	-0.00185872	0.00593612	-0.00965356	0.98058	ENSG00000113068.9	PFDN1	Gene Expression
ENSG00000113140.11	0.356512	-0.0245147	0.0227637	-0.0717931	0.98058	ENSG00000113140.11	SPARC	Gene Expression
ENSG00000113163.16	0.377982	0.00370793	0.012371	-0.00495511	0.98058	ENSG00000113163.16	COL4A3BP	Gene Expression
ENSG00000113194.13	0.208866	-0.000736476	0.0087613	-0.0102343	0.98058	ENSG00000113194.13	FAF2	Gene Expression
ENSG00000113240.13	0.838569	-0.00154464	0.00734147	-0.0104308	0.99622	ENSG00000113240.13	CLK4	Gene Expression
ENSG00000113269.14	0.937625	-0.00104718	0.00738748	-0.00948183	0.99622	ENSG00000113269.14	RNF130	Gene Expression
ENSG00000113282.13	0.226551	0.0022657	0.00779707	-0.00326567	0.98058	ENSG00000113282.13	CLINT1	Gene Expression
ENSG00000113296.14	0.974765	0.00292697	0.0258618	-0.0200078	0.99622	ENSG00000113296.14	THBS4	Gene Expression
ENSG00000113300.12	0.327967	-0.00161292	0.00650117	-0.00972701	0.98058	ENSG00000113300.12	CNOT6	Gene Expression
ENSG00000113312.11	0.0109443	0.00165138	0.00297563	0.000327129	0.950296	ENSG00000113312.11	TTC1	Gene Expression
ENSG00000113318.10	0.999554	8.29821354004223e-05	0.00548956	-0.00532359	0.999888	ENSG00000113318.10	MSH3	Gene Expression
ENSG00000113319.13	0.767372	0.000509376	0.00195138	-0.000932629	0.989934	ENSG00000113319.13	RASGRF2	Gene Expression
ENSG00000113360.16	0.896445	-0.000393298	0.0058698	-0.00665639	0.99622	ENSG00000113360.16	DROSHA	Gene Expression
ENSG00000113361.13	0.236273	-0.00100946	0.00914515	-0.0111641	0.98058	ENSG00000113361.13	CDH6	Gene Expression
ENSG00000113384.14	0.968023	-0.00105983	0.010149	-0.0122686	0.99622	ENSG00000113384.14	GOLPH3	Gene Expression
ENSG00000113387.12	0.405792	0.00167742	0.00536866	-0.00201381	0.98058	ENSG00000113387.12	SUB1	Gene Expression
ENSG00000113391.19	0.274458	0.0070483	0.0134323	0.000664266	0.98058	ENSG00000113391.19	FAM172A	Gene Expression
ENSG00000113441.16	0.0366227	-0.0119443	0.00887423	-0.0327628	0.98058	ENSG00000113441.16	LNPEP	Gene Expression
ENSG00000113448.19	0.100395	-0.00804278	0.0128008	-0.0288864	0.98058	ENSG00000113448.19	PDE4D	Gene Expression
ENSG00000113504.21	0.436186	-0.00990878	0.0161168	-0.0359343	0.98058	ENSG00000113504.21	SLC12A7	Gene Expression
ENSG00000113558.18	0.50692	-0.00150927	0.00787938	-0.0108979	0.980953	ENSG00000113558.18	SKP1	Gene Expression
ENSG00000113569.16	0.0859349	-0.00382683	0.00802258	-0.0156762	0.98058	ENSG00000113569.16	NUP155	Gene Expression
ENSG00000113578.18	0.317681	-0.00166909	0.0176792	-0.0210174	0.98058	ENSG00000113578.18	FGF1	Gene Expression
ENSG00000113580.15	0.641258	0.00603479	0.0166551	-0.00458553	0.985225	ENSG00000113580.15	NR3C1	Gene Expression
ENSG00000113583.8	0.201054	-0.000245989	0.00386965	-0.00436163	0.98058	ENSG00000113583.8	C5orf15	Gene Expression
ENSG00000113593.12	0.257102	0.00261501	0.00473009	0.000499922	0.98058	ENSG00000113593.12	PPWD1	Gene Expression
ENSG00000113594.10	0.195473	0.00327625	0.00555571	0.000996789	0.98058	ENSG00000113594.10	LIFR	Gene Expression
ENSG00000113595.15	0.382019	-0.0067023	0.0113587	-0.0247633	0.98058	ENSG00000113595.15	TRIM23	Gene Expression
ENSG00000113597.18	0.307477	0.00115932	0.00218399	0.000134658	0.98058	ENSG00000113597.18	TRAPPC13	Gene Expression
ENSG00000113615.13	0.48118	0.00142493	0.00410375	-0.00125388	0.980621	ENSG00000113615.13	SEC24A	Gene Expression
ENSG00000113621.14	0.350592	-0.00556527	0.00996069	-0.0210912	0.98058	ENSG00000113621.14	TXNDC15	Gene Expression
ENSG00000113638.14	0.748207	-0.00222085	0.00653156	-0.0109733	0.989829	ENSG00000113638.14	TTC33	Gene Expression
ENSG00000113643.9	0.461217	-0.00482483	0.00769595	-0.0173456	0.98058	ENSG00000113643.9	RARS	Gene Expression
ENSG00000113648.16	0.845051	0.000657316	0.00523388	-0.00391925	0.99622	ENSG00000113648.16	H2AFY	Gene Expression
ENSG00000113649.11	0.393822	-0.0101263	0.0111205	-0.0313731	0.98058	ENSG00000113649.11	TCERG1	Gene Expression
ENSG00000113657.13	0.255262	0.000125063	0.000498449	-0.000248323	0.98058	ENSG00000113657.13	DPYSL3	Gene Expression
ENSG00000113658.18	0.930966	-0.000883734	0.00655232	-0.00831979	0.99622	ENSG00000113658.18	SMAD5	Gene Expression
ENSG00000113712.17	0.153072	0.00292144	0.00494668	0.000896191	0.98058	ENSG00000113712.17	CSNK1A1	Gene Expression
ENSG00000113716.13	0.438533	-0.000136942	0.00640829	-0.00668217	0.98058	ENSG00000113716.13	HMGXB3	Gene Expression
ENSG00000113719.16	0.540131	0.000762282	0.00351879	-0.00199423	0.985225	ENSG00000113719.16	ERGIC1	Gene Expression
ENSG00000113721.14	0.589918	-0.0205951	0.0327936	-0.0739837	0.985225	ENSG00000113721.14	PDGFRB	Gene Expression
ENSG00000113732.9	0.0357626	0.00233445	0.00429078	0.000378129	0.98058	ENSG00000113732.9	ATP6V0E1	Gene Expression
ENSG00000113742.13	0.995276	-0.000259862	0.00918836	-0.00970808	0.99949	ENSG00000113742.13	CPEB4	Gene Expression
ENSG00000113761.12	0.409985	-0.00129309	0.00445623	-0.00704241	0.98058	ENSG00000113761.12	ZNF346	Gene Expression
ENSG00000113810.16	0.741587	-0.00734527	0.0202193	-0.0349098	0.989569	ENSG00000113810.16	SMC4	Gene Expression
ENSG00000113845.9	0.989425	0.000478487	0.00737207	-0.00641509	0.998196	ENSG00000113845.9	TIMMDC1	Gene Expression
ENSG00000113851.14	0.877644	-0.0014219	0.00558021	-0.00842401	0.99622	ENSG00000113851.14	CRBN	Gene Expression
ENSG00000113916.18	0.08114	0.00735198	0.0202181	-0.00551418	0.98058	ENSG00000113916.18	BCL6	Gene Expression
ENSG00000113971.20	0.758679	0.00103011	0.00590494	-0.00384472	0.989934	ENSG00000113971.20	NPHP3	Gene Expression
ENSG00000114019.14	0.0647677	0.00120294	0.00239242	1.34532602878261e-05	0.98058	ENSG00000114019.14	AMOTL2	Gene Expression
ENSG00000114021.12	0.510815	0.00121443	0.00249329	-6.44391e-05	0.980953	ENSG00000114021.12	NIT2	Gene Expression
ENSG00000114023.15	0.218003	0.00245296	0.00513489	-0.000228976	0.98058	ENSG00000114023.15	FAM162A	Gene Expression
ENSG00000114026.21	0.455811	-0.00939123	0.0146199	-0.0334024	0.98058	ENSG00000114026.21	OGG1	Gene Expression
ENSG00000114030.13	0.949855	0.00174378	0.0119832	-0.00849569	0.99622	ENSG00000114030.13	KPNA1	Gene Expression
ENSG00000114062.19	0.441623	-0.00514318	0.012058	-0.0223444	0.98058	ENSG00000114062.19	UBE3A	Gene Expression
ENSG00000114098.17	0.70997	0.00165318	0.00726658	-0.00396022	0.986422	ENSG00000114098.17	ARMC8	Gene Expression
ENSG00000114107.9	0.111098	-0.00796497	0.00821089	-0.0241408	0.98058	ENSG00000114107.9	CEP70	Gene Expression
ENSG00000114120.12	0.854615	-0.00489322	0.0144219	-0.0242083	0.99622	ENSG00000114120.12	SLC25A36	Gene Expression
ENSG00000114126.17	0.630847	0.00170649	0.00997698	-0.00656399	0.985225	ENSG00000114126.17	TFDP2	Gene Expression
ENSG00000114127.10	0.610806	-0.00318528	0.0153203	-0.0216908	0.985225	ENSG00000114127.10	XRN1	Gene Expression
ENSG00000114166.8	0.72806	0.00100736	0.00676654	-0.00475182	0.986541	ENSG00000114166.8	KAT2B	Gene Expression
ENSG00000114209.15	0.980509	-0.000247653	0.00520349	-0.0056988	0.997131	ENSG00000114209.15	PDCD10	Gene Expression
ENSG00000114302.16	0.630199	0.00234796	0.00576966	-0.00107373	0.985225	ENSG00000114302.16	PRKAR2A	Gene Expression
ENSG00000114315.4	0.579876	0.00113278	0.00609692	-0.00383137	0.985225	ENSG00000114315.4	HES1	Gene Expression
ENSG00000114316.12	0.428117	0.00337387	0.00681664	-6.89047e-05	0.98058	ENSG00000114316.12	USP4	Gene Expression
ENSG00000114331.14	0.789313	0.00188373	0.00833623	-0.00456877	0.99276	ENSG00000114331.14	ACAP2	Gene Expression
ENSG00000114353.17	0.559719	-0.00520468	0.0108811	-0.0212905	0.985225	ENSG00000114353.17	GNAI2	Gene Expression
ENSG00000114354.14	0.440428	6.02987536635902e-05	0.00590982	-0.00578922	0.98058	ENSG00000114354.14	TFG	Gene Expression
ENSG00000114374.13	0.0499729	0.0039708	0.0141098	-0.00616817	0.98058	ENSG00000114374.13	USP9Y	Gene Expression
ENSG00000114416.18	0.684111	0.00490062	0.0147887	-0.00498743	0.985225	ENSG00000114416.18	FXR1	Gene Expression
ENSG00000114423.21	0.0203819	0.00692298	0.0114948	0.00235114	0.98058	ENSG00000114423.21	CBLB	Gene Expression
ENSG00000114439.19	0.633459	-0.00433616	0.00868257	-0.0173549	0.985225	ENSG00000114439.19	BBX	Gene Expression
ENSG00000114450.10	0.647002	7.98848924292717e-05	0.00616538	-0.00600561	0.985225	ENSG00000114450.10	GNB4	Gene Expression
ENSG00000114480.13	0.835022	-0.00724136	0.0192213	-0.0337041	0.99622	ENSG00000114480.13	GBE1	Gene Expression
ENSG00000114520.11	0.0481141	0.00312486	0.00559654	0.000653176	0.98058	ENSG00000114520.11	SNX4	Gene Expression
ENSG00000114573.10	0.927257	-0.000816227	0.0051009	-0.00673335	0.99622	ENSG00000114573.10	ATP6V1A	Gene Expression
ENSG00000114626.18	0.312479	-0.00166471	0.00639475	-0.00972416	0.98058	ENSG00000114626.18	ABTB1	Gene Expression
ENSG00000114648.12	0.791087	0.000425411	0.00376801	-0.00291718	0.99276	ENSG00000114648.12	KLHL18	Gene Expression
ENSG00000114650.20	0.663286	0.0018571	0.00586848	-0.00215428	0.985225	ENSG00000114650.20	SCAP	Gene Expression
ENSG00000114686.9	0.219243	-5.56268e-05	0.00401136	-0.00412261	0.98058	ENSG00000114686.9	MRPL3	Gene Expression
ENSG00000114698.15	0.11715	0.00233172	0.00392654	0.000736906	0.98058	ENSG00000114698.15	PLSCR4	Gene Expression
ENSG00000114739.14	0.352144	-0.0140369	0.0196769	-0.0477506	0.98058	ENSG00000114739.14	ACVR2B	Gene Expression
ENSG00000114742.14	0.304444	0.00220021	0.00423112	0.000169305	0.98058	ENSG00000114742.14	WDR48	Gene Expression
ENSG00000114770.17	0.464771	0.00273039	0.00781766	-0.00235689	0.98058	ENSG00000114770.17	ABCC5	Gene Expression
ENSG00000114796.16	0.158286	-0.0117957	0.0117631	-0.0353544	0.98058	ENSG00000114796.16	KLHL24	Gene Expression
ENSG00000114812.13	0.394274	0.00614638	0.0126572	-0.00036447	0.98058	ENSG00000114812.13	VIPR1	Gene Expression
ENSG00000114854.7	0.351482	-0.00739026	0.0099952	-0.0247757	0.98058	ENSG00000114854.7	TNNC1	Gene Expression
ENSG00000114857.18	0.229676	-0.0072255	0.0122635	-0.0267145	0.98058	ENSG00000114857.18	NKTR	Gene Expression
ENSG00000114861.20	0.426739	0.00202624	0.00484665	-0.000794175	0.98058	ENSG00000114861.20	FOXP1	Gene Expression
ENSG00000114867.20	0.685483	-0.000911466	0.00320288	-0.00502581	0.985225	ENSG00000114867.20	EIF4G1	Gene Expression
ENSG00000114904.13	0.208902	0.000530298	0.00331321	-0.00225262	0.98058	ENSG00000114904.13	NEK4	Gene Expression
ENSG00000114933.16	0.714909	0.00306502	0.0137335	-0.00760343	0.986422	ENSG00000114933.16	INO80D	Gene Expression
ENSG00000114956.20	0.941218	-0.000215642	0.00595004	-0.00638133	0.99622	ENSG00000114956.20	DGUOK	Gene Expression
ENSG00000114978.18	0.620795	0.00196667	0.0046358	-0.000702459	0.985225	ENSG00000114978.18	MOB1A	Gene Expression
ENSG00000114982.18	0.567211	0.0026214	0.00970386	-0.00446106	0.985225	ENSG00000114982.18	KANSL3	Gene Expression
ENSG00000114999.8	0.793119	0.00339962	0.0104384	-0.00363914	0.99276	ENSG00000114999.8	TTL	Gene Expression
ENSG00000115020.17	0.541388	0.00101545	0.00612984	-0.00409895	0.985225	ENSG00000115020.17	PIKFYVE	Gene Expression
ENSG00000115053.16	0.387892	-0.00814326	0.0116661	-0.0279527	0.98058	ENSG00000115053.16	NCL	Gene Expression
ENSG00000115084.14	0.767955	0.00214716	0.00834287	-0.00404854	0.989934	ENSG00000115084.14	SLC35F5	Gene Expression
ENSG00000115091.11	0.169352	0.00336915	0.00588501	0.000853291	0.98058	ENSG00000115091.11	ACTR3	Gene Expression
ENSG00000115109.14	0.648675	0.00289284	0.00730479	-0.00151911	0.985225	ENSG00000115109.14	EPB41L5	Gene Expression
ENSG00000115145.10	0.396628	-0.00230419	0.00690968	-0.0115181	0.98058	ENSG00000115145.10	STAM2	Gene Expression
ENSG00000115159.16	0.366003	0.0032067	0.00718097	-0.000767557	0.98058	ENSG00000115159.16	GPD2	Gene Expression
ENSG00000115170.13	0.440013	-0.00637828	0.00875501	-0.0215116	0.98058	ENSG00000115170.13	ACVR1	Gene Expression
ENSG00000115183.15	0.290112	-0.0020555	0.00776548	-0.0118765	0.98058	ENSG00000115183.15	TANC1	Gene Expression
ENSG00000115207.13	0.526897	-0.00509287	0.00918889	-0.0193746	0.980953	ENSG00000115207.13	GTF3C2	Gene Expression
ENSG00000115216.14	0.00677924	0.00332863	0.0060829	0.000574355	0.875263	ENSG00000115216.14	NRBP1	Gene Expression
ENSG00000115221.12	0.842213	-0.00105943	0.00917268	-0.0112915	0.99622	ENSG00000115221.12	ITGB6	Gene Expression
ENSG00000115233.12	0.449363	0.00141156	0.00493628	-0.00211316	0.98058	ENSG00000115233.12	PSMD14	Gene Expression
ENSG00000115252.18	0.423164	-0.0143319	0.0141949	-0.0428587	0.98058	ENSG00000115252.18	PDE1A	Gene Expression
ENSG00000115268.9	0.723223	-0.000152878	0.00347729	-0.00378304	0.986422	ENSG00000115268.9	RPS15	Gene Expression
ENSG00000115286.20	0.141591	-0.0079865	0.0131316	-0.0291046	0.98058	ENSG00000115286.20	NDUFS7	Gene Expression
ENSG00000115295.20	0.802453	-2.93041e-05	0.00741428	-0.00747288	0.994971	ENSG00000115295.20	CLIP4	Gene Expression
ENSG00000115306.16	0.693549	-0.0166406	0.0165721	-0.0498532	0.985225	ENSG00000115306.16	SPTBN1	Gene Expression
ENSG00000115310.18	0.873282	-0.00381657	0.0133411	-0.0209743	0.99622	ENSG00000115310.18	RTN4	Gene Expression
ENSG00000115355.16	0.745136	0.00188676	0.00978559	-0.00601207	0.989829	ENSG00000115355.16	CCDC88A	Gene Expression
ENSG00000115364.14	0.323523	-0.00736968	0.00857621	-0.0233156	0.98058	ENSG00000115364.14	MRPL19	Gene Expression
ENSG00000115365.11	0.16791	-0.00638209	0.00946388	-0.0222281	0.98058	ENSG00000115365.11	LANCL1	Gene Expression
ENSG00000115368.10	0.509335	0.0017608	0.00443777	-0.000916173	0.980953	ENSG00000115368.10	WDR75	Gene Expression
ENSG00000115392.11	0.963644	-0.0010337	0.00752664	-0.00959404	0.99622	ENSG00000115392.11	FANCL	Gene Expression
ENSG00000115414.19	0.243123	0.0015308	0.00349933	-0.000437715	0.98058	ENSG00000115414.19	FN1	Gene Expression
ENSG00000115419.12	0.30219	0.0031798	0.0103045	-0.00394494	0.98058	ENSG00000115419.12	GLS	Gene Expression
ENSG00000115421.13	0.767022	-0.00186996	0.00543149	-0.00917142	0.989934	ENSG00000115421.13	PAPOLG	Gene Expression
ENSG00000115457.10	0.827131	-0.0025272	0.0094734	-0.0145278	0.99622	ENSG00000115457.10	IGFBP2	Gene Expression
ENSG00000115459.18	0.678854	-0.00430479	0.0101218	-0.0187314	0.985225	ENSG00000115459.18	ELMOD3	Gene Expression
ENSG00000115461.5	0.164823	-0.02059	0.0105332	-0.0517132	0.98058	ENSG00000115461.5	IGFBP5	Gene Expression
ENSG00000115464.14	0.169627	-0.0137456	0.0180655	-0.0455568	0.98058	ENSG00000115464.14	USP34	Gene Expression
ENSG00000115468.12	0.33533	0.00925688	0.0237716	-0.00525786	0.98058	ENSG00000115468.12	EFHD1	Gene Expression
ENSG00000115484.15	0.23702	0.00079819	0.00157626	2.01164868946883e-05	0.98058	ENSG00000115484.15	CCT4	Gene Expression
ENSG00000115504.14	0.36431	0.00398162	0.00782297	0.000140273	0.98058	ENSG00000115504.14	EHBP1	Gene Expression
ENSG00000115524.16	0.0452881	0.0129754	0.020337	0.00561389	0.98058	ENSG00000115524.16	SF3B1	Gene Expression
ENSG00000115548.17	0.213268	-0.00824401	0.00765244	-0.0241405	0.98058	ENSG00000115548.17	KDM3A	Gene Expression
ENSG00000115556.14	0.178683	3.08537835373712e-05	0.00103108	-0.000969371	0.98058	ENSG00000115556.14	PLCD4	Gene Expression
ENSG00000115593.15	0.636334	0.000387344	0.00365843	-0.00288374	0.985225	ENSG00000115593.15	SMYD1	Gene Expression
ENSG00000115594.12	0.450008	0.00089545	0.011344	-0.00955314	0.98058	ENSG00000115594.12	IL1R1	Gene Expression
ENSG00000115641.19	0.203516	-0.00554261	0.0121414	-0.0232267	0.98058	ENSG00000115641.19	FHL2	Gene Expression
ENSG00000115677.17	0.32677	0.00333069	0.00732135	-0.00065997	0.98058	ENSG00000115677.17	HDLBP	Gene Expression
ENSG00000115694.15	0.293212	0.00170468	0.00312907	0.000280294	0.98058	ENSG00000115694.15	STK25	Gene Expression
ENSG00000115750.17	0.612674	-0.00260242	0.00678879	-0.0119936	0.985225	ENSG00000115750.17	TAF1B	Gene Expression
ENSG00000115760.14	0.311824	-0.00335441	0.0199082	-0.026617	0.98058	ENSG00000115760.14	BIRC6	Gene Expression
ENSG00000115761.16	0.837008	0.00231044	0.0106713	-0.00605038	0.99622	ENSG00000115761.16	NOL10	Gene Expression
ENSG00000115806.13	0.832108	0.000153783	0.00297709	-0.00266953	0.99622	ENSG00000115806.13	GORASP2	Gene Expression
ENSG00000115808.12	0.18271	-0.00625054	0.00984014	-0.0223412	0.98058	ENSG00000115808.12	STRN	Gene Expression
ENSG00000115816.15	0.30782	0.00130712	0.00290602	-0.000291775	0.98058	ENSG00000115816.15	CEBPZ	Gene Expression
ENSG00000115825.10	0.234342	0.00254935	0.00754471	-0.00244601	0.98058	ENSG00000115825.10	PRKD3	Gene Expression
ENSG00000115827.14	0.348783	-0.000404529	0.00590764	-0.0067167	0.98058	ENSG00000115827.14	DCAF17	Gene Expression
ENSG00000115839.17	0.914002	0.00113503	0.0057762	-0.00350615	0.99622	ENSG00000115839.17	RAB3GAP1	Gene Expression
ENSG00000115840.14	0.283227	-0.00434683	0.0143819	-0.0230756	0.98058	ENSG00000115840.14	SLC25A12	Gene Expression
ENSG00000115866.11	0.724498	0.00114203	0.00496094	-0.00267687	0.986422	ENSG00000115866.11	DARS	Gene Expression
ENSG00000115875.19	0.103002	0.00221256	0.0041186	0.000306521	0.98058	ENSG00000115875.19	SRSF7	Gene Expression
ENSG00000115896.16	0.247413	-0.035167	-0.00417617	-0.0661578	0.98058	ENSG00000115896.16	PLCL1	Gene Expression
ENSG00000115904.12	0.961101	-0.000975973	0.00652298	-0.00847493	0.99622	ENSG00000115904.12	SOS1	Gene Expression
ENSG00000115935.17	0.393106	-0.000755765	0.00723985	-0.00875138	0.98058	ENSG00000115935.17	WIPF1	Gene Expression
ENSG00000115942.9	0.62803	-0.00374437	0.012904	-0.0203928	0.985225	ENSG00000115942.9	ORC2	Gene Expression
ENSG00000115947.13	0.389609	-0.00345869	0.0103546	-0.017272	0.98058	ENSG00000115947.13	ORC4	Gene Expression
ENSG00000115966.17	0.673862	-0.000112333	0.00633156	-0.00655622	0.985225	ENSG00000115966.17	ATF2	Gene Expression
ENSG00000115970.18	0.223243	0.00523984	0.0100093	0.000470374	0.98058	ENSG00000115970.18	THADA	Gene Expression
ENSG00000115977.19	0.500565	0.00418014	0.0106825	-0.0023222	0.980953	ENSG00000115977.19	AAK1	Gene Expression
ENSG00000115993.13	0.657659	-0.00207996	0.0103432	-0.0145031	0.985225	ENSG00000115993.13	TRAK2	Gene Expression
ENSG00000116001.16	0.871187	-0.00162305	0.0102154	-0.0134615	0.99622	ENSG00000116001.16	TIA1	Gene Expression
ENSG00000116005.12	0.228325	-0.00287745	0.00598532	-0.0117402	0.98058	ENSG00000116005.12	PCYOX1	Gene Expression
ENSG00000116016.14	0.47297	-0.00636768	0.0173344	-0.0300698	0.98058	ENSG00000116016.14	EPAS1	Gene Expression
ENSG00000116030.16	0.805431	0.000583632	0.00444944	-0.00328218	0.995177	ENSG00000116030.16	SUMO1	Gene Expression
ENSG00000116044.16	0.8801	0.00094662	0.00462073	-0.00272749	0.99622	ENSG00000116044.16	NFE2L2	Gene Expression
ENSG00000116062.15	0.333652	-0.00683484	0.0104176	-0.0240873	0.98058	ENSG00000116062.15	MSH6	Gene Expression
ENSG00000116095.11	0.941072	0.000362493	0.00320626	-0.00248127	0.99622	ENSG00000116095.11	PLEKHA3	Gene Expression
ENSG00000116106.12	0.599143	-0.0029445	0.00688954	-0.0127785	0.985225	ENSG00000116106.12	EPHA4	Gene Expression
ENSG00000116117.18	0.990712	-0.00104042	0.0152962	-0.0173771	0.998397	ENSG00000116117.18	PARD3B	Gene Expression
ENSG00000116120.10	0.897759	0.00164252	0.00861255	-0.00532751	0.99622	ENSG00000116120.10	FARSB	Gene Expression
ENSG00000116127.18	0.540628	-0.00409498	0.00647088	-0.0146608	0.985225	ENSG00000116127.18	ALMS1	Gene Expression
ENSG00000116128.11	0.482575	-0.00365098	0.007004	-0.014306	0.980621	ENSG00000116128.11	BCL9	Gene Expression
ENSG00000116132.12	0.170138	-0.0275536	0.00907251	-0.0641796	0.98058	ENSG00000116132.12	PRRX1	Gene Expression
ENSG00000116138.13	0.463651	-0.00149501	0.00602747	-0.00901749	0.98058	ENSG00000116138.13	DNAJC16	Gene Expression
ENSG00000116141.15	0.854301	-0.00132684	0.0147294	-0.017383	0.99622	ENSG00000116141.15	MARK1	Gene Expression
ENSG00000116171.18	0.185486	0.00248361	0.00425205	0.000715183	0.98058	ENSG00000116171.18	SCP2	Gene Expression
ENSG00000116191.17	0.199955	-0.0083044	0.0266427	-0.0432515	0.98058	ENSG00000116191.17	RALGPS2	Gene Expression
ENSG00000116194.13	0.536965	0.0007285	0.00259557	-0.00113857	0.983514	ENSG00000116194.13	ANGPTL1	Gene Expression
ENSG00000116198.13	0.425603	-0.00640998	0.0101758	-0.0229958	0.98058	ENSG00000116198.13	CEP104	Gene Expression
ENSG00000116199.12	0.612006	0.000529277	0.00185916	-0.000800602	0.985225	ENSG00000116199.12	FAM20B	Gene Expression
ENSG00000116209.11	0.638738	-0.00134266	0.00475301	-0.00743832	0.985225	ENSG00000116209.11	TMEM59	Gene Expression
ENSG00000116266.11	0.765781	-0.00148549	0.00560427	-0.00857524	0.989934	ENSG00000116266.11	STXBP3	Gene Expression
ENSG00000116288.13	0.128466	-0.00568645	0.00755649	-0.0189294	0.98058	ENSG00000116288.13	PARK7	Gene Expression
ENSG00000116350.17	0.741455	-0.00219487	0.00853907	-0.0129288	0.989569	ENSG00000116350.17	SRSF4	Gene Expression
ENSG00000116396.14	0.950694	0.000179489	0.0114897	-0.0111307	0.99622	ENSG00000116396.14	KCNC4	Gene Expression
ENSG00000116406.19	0.991312	-0.000380336	0.00561741	-0.00637808	0.998397	ENSG00000116406.19	EDEM3	Gene Expression
ENSG00000116459.11	0.783004	-0.0019032	0.00682365	-0.0106301	0.991486	ENSG00000116459.11	ATP5PB	Gene Expression
ENSG00000116473.14	0.765016	-0.00279828	0.00950753	-0.0151041	0.989934	ENSG00000116473.14	RAP1A	Gene Expression
ENSG00000116478.12	0.674917	0.00204512	0.00510019	-0.00100996	0.985225	ENSG00000116478.12	HDAC1	Gene Expression
ENSG00000116489.13	0.470368	-0.000944848	0.0107086	-0.0125983	0.98058	ENSG00000116489.13	CAPZA1	Gene Expression
ENSG00000116497.18	0.731642	-0.000568363	0.00616479	-0.00730151	0.988138	ENSG00000116497.18	S100PBP	Gene Expression
ENSG00000116539.13	0.0787664	-0.0205033	0.0152479	-0.0562546	0.98058	ENSG00000116539.13	ASH1L	Gene Expression
ENSG00000116560.11	0.845511	-0.00465986	0.0142184	-0.0235381	0.99622	ENSG00000116560.11	SFPQ	Gene Expression
ENSG00000116580.18	0.472407	0.0035278	0.00758202	-0.000526412	0.98058	ENSG00000116580.18	GON4L	Gene Expression
ENSG00000116584.18	0.063915	-0.000130762	0.00489352	-0.00515504	0.98058	ENSG00000116584.18	ARHGEF2	Gene Expression
ENSG00000116604.18	0.758641	0.00188615	0.010103	-0.00633066	0.989934	ENSG00000116604.18	MEF2D	Gene Expression
ENSG00000116641.17	0.320879	0.000766275	0.00568759	-0.00415504	0.98058	ENSG00000116641.17	DOCK7	Gene Expression
ENSG00000116667.14	0.649548	-0.00811147	0.0108842	-0.0271071	0.985225	ENSG00000116667.14	C1orf21	Gene Expression
ENSG00000116668.13	0.499779	0.00322929	0.00696283	-0.000504247	0.980953	ENSG00000116668.13	SWT1	Gene Expression
ENSG00000116675.16	0.327942	-1.12611e-05	0.00815642	-0.00817894	0.98058	ENSG00000116675.16	DNAJC6	Gene Expression
ENSG00000116688.16	0.470292	-0.00113009	0.00709301	-0.00935319	0.98058	ENSG00000116688.16	MFN2	Gene Expression
ENSG00000116698.21	0.95516	-0.00198822	0.0121922	-0.0161687	0.99622	ENSG00000116698.21	SMG7	Gene Expression
ENSG00000116704.8	0.114304	0.00200194	0.00361684	0.000387036	0.98058	ENSG00000116704.8	SLC35D1	Gene Expression
ENSG00000116729.14	0.342196	-0.000245484	0.00441959	-0.00491056	0.98058	ENSG00000116729.14	WLS	Gene Expression
ENSG00000116731.22	0.840048	-0.00222782	0.00692481	-0.0113805	0.99622	ENSG00000116731.22	PRDM2	Gene Expression
ENSG00000116747.12	0.394977	-0.00514753	0.00792855	-0.0182236	0.98058	ENSG00000116747.12	RO60	Gene Expression
ENSG00000116748.21	0.561901	0.00013578	0.00465549	-0.00438393	0.985225	ENSG00000116748.21	AMPD1	Gene Expression
ENSG00000116750.13	0.118176	0.00207885	0.00384997	0.00030773	0.98058	ENSG00000116750.13	UCHL5	Gene Expression
ENSG00000116752.6	0.981672	0.000292984	0.00349662	-0.00291065	0.997131	ENSG00000116752.6	BCAS2	Gene Expression
ENSG00000116754.13	0.73567	-0.00253054	0.0173458	-0.0224069	0.988605	ENSG00000116754.13	SRSF11	Gene Expression
ENSG00000116786.13	0.602514	-0.00120406	0.00676344	-0.00917157	0.985225	ENSG00000116786.13	PLEKHM2	Gene Expression
ENSG00000116815.16	0.438612	-9.5837e-05	0.00499322	-0.0051849	0.98058	ENSG00000116815.16	CD58	Gene Expression
ENSG00000116871.15	0.64331	0.00037434	0.00136812	-0.000619437	0.985225	ENSG00000116871.15	MAP7D1	Gene Expression
ENSG00000116874.11	0.696986	0.00236441	0.00638718	-0.00165835	0.985225	ENSG00000116874.11	WARS2	Gene Expression
ENSG00000116906.13	0.923409	-0.00105628	0.00923995	-0.0113525	0.99622	ENSG00000116906.13	GNPAT	Gene Expression
ENSG00000116962.15	0.560094	0.00558031	0.0249449	-0.0137843	0.985225	ENSG00000116962.15	NID1	Gene Expression
ENSG00000116984.13	0.95506	0.000138452	0.00882693	-0.00855003	0.99622	ENSG00000116984.13	MTR	Gene Expression
ENSG00000116991.10	0.866235	-0.0021387	0.00880622	-0.0130836	0.99622	ENSG00000116991.10	SIPA1L2	Gene Expression
ENSG00000117000.9	0.869199	-0.000625761	0.00415274	-0.00540427	0.99622	ENSG00000117000.9	RLF	Gene Expression
ENSG00000117020.17	0.583536	0.00283765	0.00664688	-0.000971588	0.985225	ENSG00000117020.17	AKT3	Gene Expression
ENSG00000117054.13	0.329793	0.00140355	0.00428361	-0.00147651	0.98058	ENSG00000117054.13	ACADM	Gene Expression
ENSG00000117114.19	0.00596247	-0.0498151	-0.0182807	-0.0813495	0.838624	ENSG00000117114.19	ADGRL2	Gene Expression
ENSG00000117118.9	0.534676	-4.73204e-05	0.00520457	-0.00529921	0.982369	ENSG00000117118.9	SDHB	Gene Expression
ENSG00000117139.17	0.934365	-0.00192185	0.00999104	-0.0138347	0.99622	ENSG00000117139.17	KDM5B	Gene Expression
ENSG00000117174.11	0.959149	-0.000678403	0.00646801	-0.00782481	0.99622	ENSG00000117174.11	ZNHIT6	Gene Expression
ENSG00000117298.16	0.796746	0.00298711	0.00970241	-0.00372819	0.993482	ENSG00000117298.16	ECE1	Gene Expression
ENSG00000117335.19	0.410542	0.00286711	0.00569555	3.86641446397922e-05	0.98058	ENSG00000117335.19	CD46	Gene Expression
ENSG00000117360.13	0.679527	-0.00290277	0.00861906	-0.0144246	0.985225	ENSG00000117360.13	PRPF3	Gene Expression
ENSG00000117419.15	0.975816	-0.000139839	0.00577192	-0.00605159	0.99622	ENSG00000117419.15	ERI3	Gene Expression
ENSG00000117475.14	0.0868561	0.00167797	0.0036155	-0.00025957	0.98058	ENSG00000117475.14	BLZF1	Gene Expression
ENSG00000117479.14	0.304548	0.00213632	0.00798028	-0.00370764	0.98058	ENSG00000117479.14	SLC19A2	Gene Expression
ENSG00000117500.13	0.478282	0.00315	0.00625247	4.75264731593507e-05	0.980621	ENSG00000117500.13	TMED5	Gene Expression
ENSG00000117505.13	0.305991	-0.0156401	0.019823	-0.0511031	0.98058	ENSG00000117505.13	DR1	Gene Expression
ENSG00000117519.16	0.0444201	0.00942622	0.0151209	0.00373158	0.98058	ENSG00000117519.16	CNN3	Gene Expression
ENSG00000117523.16	0.562198	0.00107035	0.00703245	-0.00489175	0.985225	ENSG00000117523.16	PRRC2C	Gene Expression
ENSG00000117528.13	0.610586	0.00357378	0.0127912	-0.00564366	0.985225	ENSG00000117528.13	ABCD3	Gene Expression
ENSG00000117533.15	0.722765	0.000742493	0.00268728	-0.0012023	0.986422	ENSG00000117533.15	VAMP4	Gene Expression
ENSG00000117569.18	0.111327	0.00822437	0.0157857	0.000663038	0.98058	ENSG00000117569.18	PTBP2	Gene Expression
ENSG00000117592.9	0.899888	0.000443331	0.00288857	-0.00200191	0.99622	ENSG00000117592.9	PRDX6	Gene Expression
ENSG00000117616.18	0.76939	-0.00328019	0.00794	-0.0145004	0.989934	ENSG00000117616.18	RSRP1	Gene Expression
ENSG00000117625.13	0.0947336	0.00972645	0.0171266	0.00232633	0.98058	ENSG00000117625.13	RCOR3	Gene Expression
ENSG00000117643.14	0.00454208	-0.0579742	0.000533731	-0.116482	0.800323	ENSG00000117643.14	MAN1C1	Gene Expression
ENSG00000117682.17	0.810702	0.00028858	0.00334955	-0.00277239	0.995247	ENSG00000117682.17	DHDDS	Gene Expression
ENSG00000117697.15	0.317666	0.00363182	0.00662718	0.00063646	0.98058	ENSG00000117697.15	NSL1	Gene Expression
ENSG00000117713.20	0.712493	-0.00217472	0.00732665	-0.0116761	0.986422	ENSG00000117713.20	ARID1A	Gene Expression
ENSG00000117758.14	0.31015	0.00504529	0.0146934	-0.00460283	0.98058	ENSG00000117758.14	STX12	Gene Expression
ENSG00000117791.16	0.113222	-0.00243697	0.00793423	-0.0128082	0.98058	ENSG00000117791.16	MARC2	Gene Expression
ENSG00000117859.19	0.53045	-0.0047995	0.0190965	-0.0286955	0.982334	ENSG00000117859.19	OSBPL9	Gene Expression
ENSG00000117868.16	0.279992	0.0022883	0.013965	-0.00938836	0.98058	ENSG00000117868.16	ESYT2	Gene Expression
ENSG00000117899.11	0.523712	-5.02032e-05	0.00322708	-0.00332749	0.980953	ENSG00000117899.11	MESD	Gene Expression
ENSG00000117906.14	0.249135	0.00052528	0.00302204	-0.00197148	0.98058	ENSG00000117906.14	RCN2	Gene Expression
ENSG00000118007.13	0.172573	0.00688787	0.0124135	0.00136229	0.98058	ENSG00000118007.13	STAG1	Gene Expression
ENSG00000118046.15	0.385542	0.00157142	0.00473594	-0.00159311	0.98058	ENSG00000118046.15	STK11	Gene Expression
ENSG00000118058.21	0.130381	-0.0122658	0.00842558	-0.0329572	0.98058	ENSG00000118058.21	KMT2A	Gene Expression
ENSG00000118197.14	0.806273	-0.00110205	0.00752811	-0.00973222	0.995177	ENSG00000118197.14	DDX59	Gene Expression
ENSG00000118200.14	0.697009	0.00284338	0.010163	-0.0044762	0.985225	ENSG00000118200.14	CAMSAP2	Gene Expression
ENSG00000118217.6	0.361031	-0.00604227	0.00989621	-0.0219808	0.98058	ENSG00000118217.6	ATF6	Gene Expression
ENSG00000118246.14	0.678795	0.00158767	0.00398099	-0.000805649	0.985225	ENSG00000118246.14	FASTKD2	Gene Expression
ENSG00000118260.15	0.96101	-0.000638981	0.00805886	-0.00933682	0.99622	ENSG00000118260.15	CREB1	Gene Expression
ENSG00000118263.15	0.39598	0.00134434	0.0193711	-0.0166824	0.98058	ENSG00000118263.15	KLF7	Gene Expression
ENSG00000118363.12	0.342125	-0.000544494	0.00459859	-0.00568757	0.98058	ENSG00000118363.12	SPCS2	Gene Expression
ENSG00000118407.15	0.970299	0.000227161	0.0266313	-0.0261769	0.99622	ENSG00000118407.15	FILIP1	Gene Expression
ENSG00000118412.12	0.465603	-0.00385554	0.00809162	-0.0158027	0.98058	ENSG00000118412.12	CASP8AP2	Gene Expression
ENSG00000118418.14	0.359055	0.00321143	0.00682527	-0.00040241	0.98058	ENSG00000118418.14	HMGN3	Gene Expression
ENSG00000118420.17	0.927528	-0.00187434	0.0101778	-0.0139265	0.99622	ENSG00000118420.17	UBE3D	Gene Expression
ENSG00000118432.12	0.680538	-0.00393244	0.0119119	-0.0197767	0.985225	ENSG00000118432.12	CNR1	Gene Expression
ENSG00000118454.13	0.453279	0.00664008	0.0140049	-0.000724748	0.98058	ENSG00000118454.13	ANKRD13C	Gene Expression
ENSG00000118473.22	0.523959	-0.0209351	0.0123525	-0.0542228	0.980953	ENSG00000118473.22	SGIP1	Gene Expression
ENSG00000118482.11	0.618421	-0.00743598	0.0122083	-0.0270803	0.985225	ENSG00000118482.11	PHF3	Gene Expression
ENSG00000118495.19	0.534128	0.000767661	0.00395451	-0.00241919	0.982369	ENSG00000118495.19	PLAGL1	Gene Expression
ENSG00000118507.17	0.646744	0.00102205	0.00297658	-0.000932476	0.985225	ENSG00000118507.17	AKAP7	Gene Expression
ENSG00000118515.11	0.070983	-0.0188093	0.0152973	-0.052916	0.98058	ENSG00000118515.11	SGK1	Gene Expression
ENSG00000118518.15	0.813802	0.0028485	0.00975876	-0.00406176	0.996082	ENSG00000118518.15	RNF146	Gene Expression
ENSG00000118523.6	0.247562	0.00169012	0.00352172	-0.000141483	0.98058	ENSG00000118523.6	CCN2	Gene Expression
ENSG00000118564.14	0.0289371	-0.0130806	0.00983861	-0.0359998	0.98058	ENSG00000118564.14	FBXL5	Gene Expression
ENSG00000118579.13	0.262455	-0.000139515	0.0141041	-0.0143831	0.98058	ENSG00000118579.13	MED28	Gene Expression
ENSG00000118596.12	0.600411	-0.00165762	0.00591319	-0.00922843	0.985225	ENSG00000118596.12	SLC16A7	Gene Expression
ENSG00000118620.13	0.63784	-0.000192941	0.00256792	-0.0029538	0.985225	ENSG00000118620.13	ZNF430	Gene Expression
ENSG00000118689.15	0.915932	0.00317163	0.030053	-0.0237097	0.99622	ENSG00000118689.15	FOXO3	Gene Expression
ENSG00000118690.13	0.206633	-0.0095633	0.00977714	-0.0289037	0.98058	ENSG00000118690.13	ARMC2	Gene Expression
ENSG00000118705.17	0.67476	-0.00257702	0.00686906	-0.0120231	0.985225	ENSG00000118705.17	RPN2	Gene Expression
ENSG00000118729.11	0.31813	0.00114453	0.00467559	-0.00238653	0.98058	ENSG00000118729.11	CASQ2	Gene Expression
ENSG00000118762.8	0.654258	0.00303581	0.00895047	-0.00287885	0.985225	ENSG00000118762.8	PKD2	Gene Expression
ENSG00000118816.10	0.20692	0.00554006	0.0094436	0.00163652	0.98058	ENSG00000118816.10	CCNI	Gene Expression
ENSG00000118873.16	0.976256	-0.00136356	0.0141831	-0.0169102	0.99622	ENSG00000118873.16	RAB3GAP2	Gene Expression
ENSG00000118900.14	0.695574	-0.00188188	0.0125126	-0.0162764	0.985225	ENSG00000118900.14	UBN1	Gene Expression
ENSG00000118922.17	0.68568	0.00249484	0.0174972	-0.0125076	0.985225	ENSG00000118922.17	KLF12	Gene Expression
ENSG00000118946.12	0.547445	0.000751171	0.00779974	-0.0062974	0.985225	ENSG00000118946.12	PCDH17	Gene Expression
ENSG00000118961.15	0.954159	-0.00112066	0.00709399	-0.00933532	0.99622	ENSG00000118961.15	LDAH	Gene Expression
ENSG00000118965.14	0.696107	-0.00136722	0.0127443	-0.0154788	0.985225	ENSG00000118965.14	WDR35	Gene Expression
ENSG00000118985.16	0.498205	-0.000493985	0.00622548	-0.00721345	0.980953	ENSG00000118985.16	ELL2	Gene Expression
ENSG00000119004.15	0.0953353	-0.00155477	0.00867002	-0.0117796	0.98058	ENSG00000119004.15	CYP20A1	Gene Expression
ENSG00000119041.11	0.123514	0.00128212	0.00237454	0.0001897	0.98058	ENSG00000119041.11	GTF3C3	Gene Expression
ENSG00000119042.17	0.491149	-0.00419589	0.0112209	-0.0196127	0.980953	ENSG00000119042.17	SATB2	Gene Expression
ENSG00000119048.7	0.979704	0.000404914	0.0066516	-0.00584177	0.99699	ENSG00000119048.7	UBE2B	Gene Expression
ENSG00000119138.4	0.997383	-4.63786e-05	0.00772192	-0.00781468	0.999888	ENSG00000119138.4	KLF9	Gene Expression
ENSG00000119185.12	0.192337	0.000539758	0.00625626	-0.00517674	0.98058	ENSG00000119185.12	ITGB1BP1	Gene Expression
ENSG00000119231.11	0.372178	-0.00223354	0.00958801	-0.0140551	0.98058	ENSG00000119231.11	SENP5	Gene Expression
ENSG00000119242.8	0.779826	0.00425736	0.0129861	-0.00447136	0.991308	ENSG00000119242.8	CCDC92	Gene Expression
ENSG00000119280.16	0.0107041	-0.000800768	0.00321405	-0.00481558	0.950296	ENSG00000119280.16	C1orf198	Gene Expression
ENSG00000119285.11	0.63871	-0.00218679	0.00701118	-0.0113848	0.985225	ENSG00000119285.11	HEATR1	Gene Expression
ENSG00000119314.15	0.0359338	0.00186977	0.00321293	0.000526605	0.98058	ENSG00000119314.15	PTBP3	Gene Expression
ENSG00000119318.13	0.0976825	0.00340764	0.00571233	0.00110294	0.98058	ENSG00000119318.13	RAD23B	Gene Expression
ENSG00000119321.9	0.732869	-0.00374222	0.0123304	-0.0198148	0.988253	ENSG00000119321.9	FKBP15	Gene Expression
ENSG00000119326.15	0.976618	0.00024185	0.00271289	-0.00222919	0.99622	ENSG00000119326.15	CTNNAL1	Gene Expression
ENSG00000119392.14	0.109891	-0.00667466	0.00823993	-0.0215892	0.98058	ENSG00000119392.14	GLE1	Gene Expression
ENSG00000119396.11	0.985303	0.000368208	0.00426841	-0.00353199	0.997415	ENSG00000119396.11	RAB14	Gene Expression
ENSG00000119397.16	0.264687	0.00235154	0.00422657	0.000476511	0.98058	ENSG00000119397.16	CNTRL	Gene Expression
ENSG00000119402.17	0.971124	-0.000604208	0.00587458	-0.00708299	0.99622	ENSG00000119402.17	FBXW2	Gene Expression
ENSG00000119414.11	0.426331	-0.00135985	0.00763707	-0.0103568	0.98058	ENSG00000119414.11	PPP6C	Gene Expression
ENSG00000119471.15	0.85247	-0.000944906	0.00516226	-0.00705208	0.99622	ENSG00000119471.15	HSDL2	Gene Expression
ENSG00000119487.17	0.408793	0.000714367	0.00901317	-0.00758444	0.98058	ENSG00000119487.17	MAPKAP1	Gene Expression
ENSG00000119509.13	0.843888	-0.00186369	0.0120544	-0.0157817	0.99622	ENSG00000119509.13	INVS	Gene Expression
ENSG00000119522.16	0.669668	-0.005205	0.0159723	-0.0263823	0.985225	ENSG00000119522.16	DENND1A	Gene Expression
ENSG00000119537.17	0.439569	-0.0038729	0.00939173	-0.0171375	0.98058	ENSG00000119537.17	KDSR	Gene Expression
ENSG00000119541.10	0.203387	-0.000153446	0.00655689	-0.00686379	0.98058	ENSG00000119541.10	VPS4B	Gene Expression
ENSG00000119596.18	0.561759	-0.00523465	0.013043	-0.0235123	0.985225	ENSG00000119596.18	YLPM1	Gene Expression
ENSG00000119638.13	0.269982	0.0023638	0.00436355	0.000364057	0.98058	ENSG00000119638.13	NEK9	Gene Expression
ENSG00000119640.9	0.435463	-0.000485642	0.0105663	-0.0115375	0.98058	ENSG00000119640.9	ACYP1	Gene Expression
ENSG00000119650.12	0.399587	0.00334626	0.00727769	-0.000585168	0.98058	ENSG00000119650.12	IFT43	Gene Expression
ENSG00000119682.17	0.0773564	0.00288772	0.00528671	0.000488733	0.98058	ENSG00000119682.17	AREL1	Gene Expression
ENSG00000119684.15	0.837718	-0.00299864	0.0113474	-0.0173447	0.99622	ENSG00000119684.15	MLH3	Gene Expression
ENSG00000119685.20	0.523459	-0.00156566	0.0056427	-0.00877402	0.980953	ENSG00000119685.20	TTLL5	Gene Expression
ENSG00000119689.15	0.356251	0.00201863	0.00375995	0.000277322	0.98058	ENSG00000119689.15	DLST	Gene Expression
ENSG00000119705.9	0.0668988	0.00550331	0.00980655	0.00120008	0.98058	ENSG00000119705.9	SLIRP	Gene Expression
ENSG00000119707.14	0.149876	0.00747267	0.0126991	0.00224623	0.98058	ENSG00000119707.14	RBM25	Gene Expression
ENSG00000119715.15	0.922359	0.00131751	0.00737352	-0.00473849	0.99622	ENSG00000119715.15	ESRRB	Gene Expression
ENSG00000119720.18	0.927615	-0.00039453	0.00541832	-0.00620738	0.99622	ENSG00000119720.18	NRDE2	Gene Expression
ENSG00000119729.12	0.723472	-0.00762456	0.0163961	-0.0316452	0.986422	ENSG00000119729.12	RHOQ	Gene Expression
ENSG00000119771.15	0.989865	0.000686669	0.0110978	-0.00972444	0.998196	ENSG00000119771.15	KLHL29	Gene Expression
ENSG00000119772.16	0.202226	0.000269366	0.00558837	-0.00504964	0.98058	ENSG00000119772.16	DNMT3A	Gene Expression
ENSG00000119778.15	0.503508	0.00458398	0.0112316	-0.0020636	0.980953	ENSG00000119778.15	ATAD2B	Gene Expression
ENSG00000119787.14	0.919482	0.00094906	0.0130038	-0.0111057	0.99622	ENSG00000119787.14	ATL2	Gene Expression
ENSG00000119801.13	0.490573	0.000975708	0.00215253	-0.000201117	0.980953	ENSG00000119801.13	YPEL5	Gene Expression
ENSG00000119820.11	0.82819	0.0018828	0.00667625	-0.00291065	0.99622	ENSG00000119820.11	YIPF4	Gene Expression
ENSG00000119844.15	0.105577	0.00404834	0.00665838	0.00143831	0.98058	ENSG00000119844.15	AFTPH	Gene Expression
ENSG00000119865.8	0.914306	0.000179485	0.00134008	-0.000981106	0.99622	ENSG00000119865.8	CNRIP1	Gene Expression
ENSG00000119899.13	0.546316	-0.000103792	0.00897484	-0.00918243	0.985225	ENSG00000119899.13	SLC17A5	Gene Expression
ENSG00000119900.9	0.403219	-0.0129661	0.0280011	-0.0539333	0.98058	ENSG00000119900.9	OGFRL1	Gene Expression
ENSG00000119906.13	0.363843	-0.00128089	0.00570048	-0.00826225	0.98058	ENSG00000119906.13	SLF2	Gene Expression
ENSG00000119912.16	0.353095	-0.00749497	0.0107787	-0.0257686	0.98058	ENSG00000119912.16	IDE	Gene Expression
ENSG00000119929.13	0.301782	-0.00993207	0.0106129	-0.030477	0.98058	ENSG00000119929.13	CUTC	Gene Expression
ENSG00000119938.9	0.634552	-0.00326247	0.0119209	-0.0184459	0.985225	ENSG00000119938.9	PPP1R3C	Gene Expression
ENSG00000119950.21	0.367016	-0.00507612	0.00735723	-0.0175095	0.98058	ENSG00000119950.21	MXI1	Gene Expression
ENSG00000119977.21	0.286384	-0.0056387	0.0116958	-0.0229732	0.98058	ENSG00000119977.21	TCTN3	Gene Expression
ENSG00000120008.16	0.849838	0.00261383	0.010798	-0.00557036	0.99622	ENSG00000120008.16	WDR11	Gene Expression
ENSG00000120029.13	0.0453221	0.00241668	0.0100154	-0.00518202	0.98058	ENSG00000120029.13	ARMH3	Gene Expression
ENSG00000120063.10	0.00448227	0.00193008	0.0036226	0.000237556	0.800323	ENSG00000120063.10	GNA13	Gene Expression
ENSG00000120071.14	0.820893	-0.00107608	0.0208329	-0.0229851	0.99622	ENSG00000120071.14	KANSL1	Gene Expression
ENSG00000120137.7	0.946626	-0.000260155	0.0034806	-0.00400091	0.99622	ENSG00000120137.7	PANK3	Gene Expression
ENSG00000120158.12	0.618369	-0.00190777	0.00436365	-0.00817919	0.985225	ENSG00000120158.12	RCL1	Gene Expression
ENSG00000120159.13	0.110722	0.000197099	0.00349613	-0.00310193	0.98058	ENSG00000120159.13	CAAP1	Gene Expression
ENSG00000120162.10	0.253648	0.0017888	0.00324859	0.000329018	0.98058	ENSG00000120162.10	MOB3B	Gene Expression
ENSG00000120253.14	0.240151	-0.0114323	0.0146845	-0.037549	0.98058	ENSG00000120253.14	NUP43	Gene Expression
ENSG00000120265.17	0.962225	-0.00110907	0.00794534	-0.0101635	0.99622	ENSG00000120265.17	PCMT1	Gene Expression
ENSG00000120278.16	0.718446	-0.00156986	0.00669242	-0.00983214	0.986422	ENSG00000120278.16	PLEKHG1	Gene Expression
ENSG00000120306.11	0.468209	5.3407515448689e-05	0.00599201	-0.0058852	0.98058	ENSG00000120306.11	CYSTM1	Gene Expression
ENSG00000120438.12	0.159271	-0.0180699	0.0200694	-0.0562093	0.98058	ENSG00000120438.12	TCP1	Gene Expression
ENSG00000120451.10	0.969848	0.000698791	0.00676931	-0.00537173	0.99622	ENSG00000120451.10	SNX19	Gene Expression
ENSG00000120458.11	0.146856	-0.00409816	0.00666608	-0.0148624	0.98058	ENSG00000120458.11	MSANTD2	Gene Expression
ENSG00000120519.14	0.530983	0.00262598	0.00659086	-0.0013389	0.982334	ENSG00000120519.14	SLC10A7	Gene Expression
ENSG00000120549.18	0.805699	-0.00671057	0.024953	-0.0383741	0.995177	ENSG00000120549.18	KIAA1217	Gene Expression
ENSG00000120594.17	0.468634	-0.00400395	0.0159294	-0.0239373	0.98058	ENSG00000120594.17	PLXDC2	Gene Expression
ENSG00000120616.15	0.180618	0.00770303	0.0130513	0.00235475	0.98058	ENSG00000120616.15	EPC1	Gene Expression
ENSG00000120656.11	0.0664993	0.001789	0.00336875	0.000209265	0.98058	ENSG00000120656.11	TAF12	Gene Expression
ENSG00000120658.13	0.686569	-0.00636129	0.0315533	-0.0442759	0.985225	ENSG00000120658.13	ENOX1	Gene Expression
ENSG00000120675.6	0.852856	0.000793147	0.0136949	-0.0121086	0.99622	ENSG00000120675.6	DNAJC15	Gene Expression
ENSG00000120686.12	0.372817	0.00181078	0.00386565	-0.00024409	0.98058	ENSG00000120686.12	UFM1	Gene Expression
ENSG00000120688.9	0.646599	-0.00242473	0.00759873	-0.0124482	0.985225	ENSG00000120688.9	WBP4	Gene Expression
ENSG00000120690.16	0.0349798	0.00452492	0.00873604	0.000313796	0.98058	ENSG00000120690.16	ELF1	Gene Expression
ENSG00000120697.9	0.921813	-0.00166579	0.00837048	-0.011702	0.99622	ENSG00000120697.9	ALG5	Gene Expression
ENSG00000120699.13	0.968688	7.36958966721935e-05	0.002644	-0.00249661	0.99622	ENSG00000120699.13	EXOSC8	Gene Expression
ENSG00000120705.13	0.0047046	0.00139579	0.00275163	3.99424482380405e-05	0.800323	ENSG00000120705.13	ETF1	Gene Expression
ENSG00000120725.13	0.48746	0.00236021	0.00542714	-0.000706709	0.980953	ENSG00000120725.13	SIL1	Gene Expression
ENSG00000120727.13	0.658797	-0.00353844	0.00792554	-0.0150024	0.985225	ENSG00000120727.13	PAIP2	Gene Expression
ENSG00000120729.9	0.463467	-0.00119969	0.00824091	-0.0106403	0.98058	ENSG00000120729.9	MYOT	Gene Expression
ENSG00000120733.14	0.700957	-0.00209025	0.00858603	-0.0127665	0.986075	ENSG00000120733.14	KDM3B	Gene Expression
ENSG00000120742.11	0.963244	-0.000427547	0.00341832	-0.00427342	0.99622	ENSG00000120742.11	SERP1	Gene Expression
ENSG00000120784.16	0.448011	0.000998756	0.00207031	-7.28012e-05	0.98058	ENSG00000120784.16	ZFP30	Gene Expression
ENSG00000120798.17	0.731112	-0.000710627	0.00857344	-0.0099947	0.988039	ENSG00000120798.17	NR2C1	Gene Expression
ENSG00000120800.5	0.365586	-0.00414894	0.00769295	-0.0159908	0.98058	ENSG00000120800.5	UTP20	Gene Expression
ENSG00000120802.13	0.68376	0.00151937	0.00560699	-0.00256825	0.985225	ENSG00000120802.13	TMPO	Gene Expression
ENSG00000120837.8	0.749501	-0.000162664	0.00326073	-0.00358606	0.989829	ENSG00000120837.8	NFYB	Gene Expression
ENSG00000120860.10	0.186285	0.00085114	0.00522803	-0.00352575	0.98058	ENSG00000120860.10	WASHC3	Gene Expression
ENSG00000120868.13	0.900105	9.89009847774391e-05	0.0052852	-0.0050874	0.99622	ENSG00000120868.13	APAF1	Gene Expression
ENSG00000120896.13	0.20513	0.000387946	0.00245556	-0.00167967	0.98058	ENSG00000120896.13	SORBS3	Gene Expression
ENSG00000120907.17	0.0748014	0.000514471	0.00192766	-0.000898714	0.98058	ENSG00000120907.17	ADRA1A	Gene Expression
ENSG00000120910.14	0.415283	0.000515424	0.0119602	-0.0109293	0.98058	ENSG00000120910.14	PPP3CC	Gene Expression
ENSG00000120925.16	0.673424	0.000974731	0.00363373	-0.00168426	0.985225	ENSG00000120925.16	RNF170	Gene Expression
ENSG00000120948.17	0.508352	-0.00194426	0.00727737	-0.0111659	0.980953	ENSG00000120948.17	TARDBP	Gene Expression
ENSG00000120963.12	0.625104	0.000502244	0.00861182	-0.00760733	0.985225	ENSG00000120963.12	ZNF706	Gene Expression
ENSG00000120992.18	0.18888	-0.00352332	0.00775381	-0.0148005	0.98058	ENSG00000120992.18	LYPLA1	Gene Expression
ENSG00000121057.13	0.773815	0.000966111	0.00333036	-0.00139814	0.990693	ENSG00000121057.13	AKAP1	Gene Expression
ENSG00000121064.12	0.873176	0.000458012	0.00219019	-0.00127417	0.99622	ENSG00000121064.12	SCPEP1	Gene Expression
ENSG00000121067.18	0.873983	0.0019007	0.0113853	-0.0075839	0.99622	ENSG00000121067.18	SPOP	Gene Expression
ENSG00000121068.14	0.550773	0.00675828	0.0154714	-0.00195489	0.985225	ENSG00000121068.14	TBX2	Gene Expression
ENSG00000121104.8	0.237077	0.00194896	0.00368737	0.000210557	0.98058	ENSG00000121104.8	FAM117A	Gene Expression
ENSG00000121210.16	0.530812	-0.00310678	0.017683	-0.0238966	0.982334	ENSG00000121210.16	TMEM131L	Gene Expression
ENSG00000121274.12	0.112892	0.00656018	0.0139635	-0.000843109	0.98058	ENSG00000121274.12	TENT4B	Gene Expression
ENSG00000121289.18	0.085759	0.000785289	0.00151977	5.08084775377366e-05	0.98058	ENSG00000121289.18	CEP89	Gene Expression
ENSG00000121297.7	0.715956	-0.00567172	0.0151853	-0.0265288	0.986422	ENSG00000121297.7	TSHZ3	Gene Expression
ENSG00000121310.17	0.429546	-0.00560439	0.0125952	-0.023804	0.98058	ENSG00000121310.17	ECHDC2	Gene Expression
ENSG00000121350.16	0.934675	-0.000431406	0.00552819	-0.006391	0.99622	ENSG00000121350.16	PYROXD1	Gene Expression
ENSG00000121361.4	0.819155	-0.00471492	0.0246241	-0.0340539	0.99622	ENSG00000121361.4	KCNJ8	Gene Expression
ENSG00000121390.18	0.981695	0.000329966	0.0111634	-0.0105034	0.997131	ENSG00000121390.18	PSPC1	Gene Expression
ENSG00000121440.15	0.605575	0.00800687	0.0197252	-0.00371142	0.985225	ENSG00000121440.15	PDZRN3	Gene Expression
ENSG00000121481.11	0.468996	0.00180738	0.00415309	-0.000538331	0.98058	ENSG00000121481.11	RNF2	Gene Expression
ENSG00000121542.12	0.965757	-0.00101296	0.00749383	-0.00951974	0.99622	ENSG00000121542.12	SEC22A	Gene Expression
ENSG00000121579.13	0.664849	-0.00308344	0.0107914	-0.0169583	0.985225	ENSG00000121579.13	NAA50	Gene Expression
ENSG00000121644.19	0.503575	-0.00367582	0.00701368	-0.0143653	0.980953	ENSG00000121644.19	DESI2	Gene Expression
ENSG00000121671.11	0.874904	0.000755199	0.00876814	-0.00725774	0.99622	ENSG00000121671.11	CRY2	Gene Expression
ENSG00000121691.6	0.4784	-0.00824632	0.0118185	-0.0283112	0.980621	ENSG00000121691.6	CAT	Gene Expression
ENSG00000121741.16	0.775858	0.00423475	0.0149991	-0.00652963	0.990753	ENSG00000121741.16	ZMYM2	Gene Expression
ENSG00000121749.15	0.47745	0.000301474	0.00314167	-0.00253872	0.980621	ENSG00000121749.15	TBC1D15	Gene Expression
ENSG00000121766.15	0.0925425	-0.00109599	0.00484878	-0.00704076	0.98058	ENSG00000121766.15	ZCCHC17	Gene Expression
ENSG00000121774.18	0.322023	0.00390624	0.0117281	-0.00391558	0.98058	ENSG00000121774.18	KHDRBS1	Gene Expression
ENSG00000121879.5	0.603997	0.00037177	0.0123345	-0.011591	0.985225	ENSG00000121879.5	PIK3CA	Gene Expression
ENSG00000121892.15	0.220267	-0.00671497	0.0129631	-0.0263931	0.98058	ENSG00000121892.15	PDS5A	Gene Expression
ENSG00000121964.14	0.332383	0.0118602	0.0230212	0.000699257	0.98058	ENSG00000121964.14	GTDC1	Gene Expression
ENSG00000121988.18	0.268541	-0.00693315	0.010842	-0.0247083	0.98058	ENSG00000121988.18	ZRANB3	Gene Expression
ENSG00000121989.15	0.970514	0.000280712	0.0115324	-0.010971	0.99622	ENSG00000121989.15	ACVR2A	Gene Expression
ENSG00000122008.15	0.260746	0.00172274	0.00702209	-0.00357661	0.98058	ENSG00000122008.15	POLK	Gene Expression
ENSG00000122026.10	0.806308	-0.000807837	0.00592255	-0.00753822	0.995177	ENSG00000122026.10	RPL21	Gene Expression
ENSG00000122033.14	0.653255	-0.00247094	0.0057696	-0.0107115	0.985225	ENSG00000122033.14	MTIF3	Gene Expression
ENSG00000122042.9	0.712677	0.00162745	0.00450024	-0.00124533	0.986422	ENSG00000122042.9	UBL3	Gene Expression
ENSG00000122068.13	0.678262	0.00262348	0.0105914	-0.00534441	0.985225	ENSG00000122068.13	FYTTD1	Gene Expression
ENSG00000122085.17	0.586186	0.00125357	0.00300592	-0.000498776	0.985225	ENSG00000122085.17	MTERF4	Gene Expression
ENSG00000122126.17	0.563041	0.00131128	0.00287085	-0.000248294	0.985225	ENSG00000122126.17	OCRL	Gene Expression
ENSG00000122218.15	0.0258031	-0.00243226	0.00782987	-0.0126944	0.98058	ENSG00000122218.15	COPA	Gene Expression
ENSG00000122257.20	0.483499	-0.00310587	0.00707181	-0.0132836	0.980621	ENSG00000122257.20	RBBP6	Gene Expression
ENSG00000122299.12	0.683371	-0.000419424	0.00923842	-0.0100773	0.985225	ENSG00000122299.12	ZC3H7A	Gene Expression
ENSG00000122359.18	0.561557	0.00271249	0.00698277	-0.00155779	0.985225	ENSG00000122359.18	ANXA11	Gene Expression
ENSG00000122367.19	0.79375	0.0108195	0.0421511	-0.0205121	0.99276	ENSG00000122367.19	LDB3	Gene Expression
ENSG00000122375.12	0.638842	-0.0157405	0.0449432	-0.0764243	0.985225	ENSG00000122375.12	OPN4	Gene Expression
ENSG00000122376.11	0.771348	-0.00296203	0.00747348	-0.0133975	0.990257	ENSG00000122376.11	SHLD2	Gene Expression
ENSG00000122378.14	0.440322	-0.0011266	0.0186549	-0.0209081	0.98058	ENSG00000122378.14	PRXL2A	Gene Expression
ENSG00000122406.13	0.649517	-0.00266963	0.010579	-0.0159183	0.985225	ENSG00000122406.13	RPL5	Gene Expression
ENSG00000122417.15	0.115219	-0.000971104	0.00273151	-0.00467372	0.98058	ENSG00000122417.15	ODF2L	Gene Expression
ENSG00000122435.10	0.766494	-0.00492477	0.0129465	-0.022796	0.989934	ENSG00000122435.10	TRMT13	Gene Expression
ENSG00000122477.12	0.378857	-0.0115401	0.0195967	-0.042677	0.98058	ENSG00000122477.12	LRRC39	Gene Expression
ENSG00000122482.21	0.0569699	-0.0169349	0.00818184	-0.0420516	0.98058	ENSG00000122482.21	ZNF644	Gene Expression
ENSG00000122483.17	0.512325	-0.0156327	0.0246675	-0.055933	0.980953	ENSG00000122483.17	CCDC18	Gene Expression
ENSG00000122484.9	0.846323	0.00151211	0.00718265	-0.00415843	0.99622	ENSG00000122484.9	RPAP2	Gene Expression
ENSG00000122490.19	0.623975	-0.00338259	0.00761806	-0.0143832	0.985225	ENSG00000122490.19	PQLC1	Gene Expression
ENSG00000122507.20	0.500259	-0.00896242	0.0127309	-0.0306557	0.980953	ENSG00000122507.20	BBS9	Gene Expression
ENSG00000122515.15	0.082617	0.00115854	0.00265055	-0.000333475	0.98058	ENSG00000122515.15	ZMIZ2	Gene Expression
ENSG00000122545.19	0.629259	-0.00264934	0.0150005	-0.0202991	0.985225	ENSG00000122545.19	SEPT7	Gene Expression
ENSG00000122547.11	0.837982	-0.00142886	0.00623829	-0.009096	0.99622	ENSG00000122547.11	EEPD1	Gene Expression
ENSG00000122550.18	0.653894	-0.000251375	0.005833	-0.00633575	0.985225	ENSG00000122550.18	KLHL7	Gene Expression
ENSG00000122557.10	0.809302	0.000765206	0.00368794	-0.00215753	0.995177	ENSG00000122557.10	HERPUD2	Gene Expression
ENSG00000122565.19	0.519894	-0.00372314	0.00761719	-0.0150635	0.980953	ENSG00000122565.19	CBX3	Gene Expression
ENSG00000122566.21	0.970224	0.00168532	0.0163423	-0.0129716	0.99622	ENSG00000122566.21	HNRNPA2B1	Gene Expression
ENSG00000122591.11	0.336113	-0.00747861	0.0138355	-0.0287927	0.98058	ENSG00000122591.11	FAM126A	Gene Expression
ENSG00000122642.11	0.51284	-0.00233938	0.0078879	-0.0125667	0.980953	ENSG00000122642.11	FKBP9	Gene Expression
ENSG00000122643.20	0.754742	-0.00130042	0.00554407	-0.00814492	0.989934	ENSG00000122643.20	NT5C3A	Gene Expression
ENSG00000122674.11	0.245975	-0.0105682	0.0178243	-0.0389607	0.98058	ENSG00000122674.11	CCZ1	Gene Expression
ENSG00000122692.9	0.756882	0.00107986	0.0119265	-0.00976679	0.989934	ENSG00000122692.9	SMU1	Gene Expression
ENSG00000122705.17	0.308986	0.00387668	0.007502	0.000251363	0.98058	ENSG00000122705.17	CLTA	Gene Expression
ENSG00000122707.12	0.776762	0.000555442	0.00370329	-0.00259241	0.990904	ENSG00000122707.12	RECK	Gene Expression
ENSG00000122729.19	0.209984	-0.0102766	0.0117224	-0.0322757	0.98058	ENSG00000122729.19	ACO1	Gene Expression
ENSG00000122741.16	0.0758947	-0.00303312	0.0106331	-0.0166994	0.98058	ENSG00000122741.16	DCAF10	Gene Expression
ENSG00000122779.18	0.53405	-4.51438e-05	0.00750912	-0.0075994	0.982369	ENSG00000122779.18	TRIM24	Gene Expression
ENSG00000122786.20	0.0268261	-0.0163505	0.0462508	-0.0789519	0.98058	ENSG00000122786.20	CALD1	Gene Expression
ENSG00000122870.11	0.971346	-0.00142433	0.0122494	-0.015098	0.99622	ENSG00000122870.11	BICC1	Gene Expression
ENSG00000122882.10	0.570567	0.000608864	0.00471741	-0.00349969	0.985225	ENSG00000122882.10	ECD	Gene Expression
ENSG00000122884.12	0.593044	-0.00783421	0.0121198	-0.0277882	0.985225	ENSG00000122884.12	P4HA1	Gene Expression
ENSG00000122912.15	0.324188	0.00243961	0.00448508	0.00039414	0.98058	ENSG00000122912.15	SLC25A16	Gene Expression
ENSG00000122958.15	0.702451	-0.00325965	0.00894152	-0.0154608	0.986422	ENSG00000122958.15	VPS26A	Gene Expression
ENSG00000122965.11	0.13495	-0.00319442	0.0101426	-0.0165314	0.98058	ENSG00000122965.11	RBM19	Gene Expression
ENSG00000122970.16	0.37196	0.000370829	0.00413097	-0.00338931	0.98058	ENSG00000122970.16	IFT81	Gene Expression
ENSG00000123066.8	0.456887	-0.011322	0.0244875	-0.0471314	0.98058	ENSG00000123066.8	MED13L	Gene Expression
ENSG00000123091.5	0.230896	-0.00466109	0.00674236	-0.0160645	0.98058	ENSG00000123091.5	RNF11	Gene Expression
ENSG00000123094.15	0.828939	-0.00245969	0.00907848	-0.0139979	0.99622	ENSG00000123094.15	RASSF8	Gene Expression
ENSG00000123096.11	0.496221	-0.00215173	0.00777362	-0.0120771	0.980953	ENSG00000123096.11	SSPN	Gene Expression
ENSG00000123104.12	0.851539	-0.00353556	0.0111397	-0.0182108	0.99622	ENSG00000123104.12	ITPR2	Gene Expression
ENSG00000123106.10	0.365027	0.00882333	0.0180142	-0.000367582	0.98058	ENSG00000123106.10	CCDC91	Gene Expression
ENSG00000123124.13	0.912829	-0.00038494	0.0117329	-0.0125027	0.99622	ENSG00000123124.13	WWP1	Gene Expression
ENSG00000123130.17	0.0450033	-0.0124272	0.00954812	-0.0344026	0.98058	ENSG00000123130.17	ACOT9	Gene Expression
ENSG00000123143.12	0.947658	-0.000654644	0.00444255	-0.00575184	0.99622	ENSG00000123143.12	PKN1	Gene Expression
ENSG00000123144.11	0.593212	-0.00343348	0.00750226	-0.0143692	0.985225	ENSG00000123144.11	TRIR	Gene Expression
ENSG00000123146.20	0.260257	0.00073548	0.00136176	0.0001092	0.98058	ENSG00000123146.20	ADGRE5	Gene Expression
ENSG00000123159.16	0.983853	0.000306624	0.00496358	-0.00435033	0.997415	ENSG00000123159.16	GIPC1	Gene Expression
ENSG00000123200.16	0.165562	0.00242428	0.0060031	-0.00115453	0.98058	ENSG00000123200.16	ZC3H13	Gene Expression
ENSG00000123240.17	0.560065	-0.00230728	0.00692672	-0.0115413	0.985225	ENSG00000123240.17	OPTN	Gene Expression
ENSG00000123243.15	0.739417	-0.00774726	0.0157663	-0.0312608	0.989569	ENSG00000123243.15	ITIH5	Gene Expression
ENSG00000123268.9	0.702659	0.00208174	0.00547717	-0.00131369	0.986422	ENSG00000123268.9	ATF1	Gene Expression
ENSG00000123349.14	0.93652	-0.000237912	0.0122562	-0.012732	0.99622	ENSG00000123349.14	PFDN5	Gene Expression
ENSG00000123352.17	0.92852	-0.00014331	0.00829488	-0.0085815	0.99622	ENSG00000123352.17	SPATS2	Gene Expression
ENSG00000123384.13	0.107221	-0.023056	0.0138618	-0.0599737	0.98058	ENSG00000123384.13	LRP1	Gene Expression
ENSG00000123472.12	0.384411	-0.00104638	0.00515151	-0.00724427	0.98058	ENSG00000123472.12	ATPAF1	Gene Expression
ENSG00000123505.16	0.468363	-0.00128213	0.00529465	-0.00785892	0.98058	ENSG00000123505.16	AMD1	Gene Expression
ENSG00000123552.17	0.360016	-0.00677796	0.010211	-0.0237669	0.98058	ENSG00000123552.17	USP45	Gene Expression
ENSG00000123562.17	0.688907	-0.000831847	0.00695485	-0.00861854	0.985225	ENSG00000123562.17	MORF4L2	Gene Expression
ENSG00000123575.9	0.414598	-0.00219226	0.00705486	-0.0114394	0.98058	ENSG00000123575.9	FAM199X	Gene Expression
ENSG00000123600.19	0.785715	0.000799228	0.00242983	-0.000831371	0.992019	ENSG00000123600.19	METTL8	Gene Expression
ENSG00000123607.15	0.239789	-0.0161478	0.0108685	-0.0431641	0.98058	ENSG00000123607.15	TTC21B	Gene Expression
ENSG00000123636.18	0.178147	-0.0229653	0.00908982	-0.0550204	0.98058	ENSG00000123636.18	BAZ2B	Gene Expression
ENSG00000123684.13	0.801618	0.00159915	0.00626146	-0.00306316	0.994971	ENSG00000123684.13	LPGAT1	Gene Expression
ENSG00000123908.12	0.0177583	0.0037646	0.00606268	0.00146653	0.97703	ENSG00000123908.12	AGO2	Gene Expression
ENSG00000123933.17	0.891232	0.00146874	0.0073246	-0.00438712	0.99622	ENSG00000123933.17	MXD4	Gene Expression
ENSG00000123983.14	0.326215	0.00273956	0.00873118	-0.00325205	0.98058	ENSG00000123983.14	ACSL3	Gene Expression
ENSG00000124006.15	0.548531	-0.00682311	0.0132401	-0.0268864	0.985225	ENSG00000124006.15	OBSL1	Gene Expression
ENSG00000124067.17	0.241626	-0.0131203	0.0144664	-0.0407071	0.98058	ENSG00000124067.17	SLC12A4	Gene Expression
ENSG00000124104.19	0.640201	-0.00109108	0.00556774	-0.0077499	0.985225	ENSG00000124104.19	SNX21	Gene Expression
ENSG00000124151.19	0.0399792	-0.0239264	0.00464657	-0.0524994	0.98058	ENSG00000124151.19	NCOA3	Gene Expression
ENSG00000124160.12	0.662953	-0.000879173	0.00729381	-0.00905215	0.985225	ENSG00000124160.12	NCOA5	Gene Expression
ENSG00000124164.15	0.550087	0.00138218	0.00858518	-0.00582081	0.985225	ENSG00000124164.15	VAPB	Gene Expression
ENSG00000124177.15	0.717513	-0.00339094	0.00957914	-0.016361	0.986422	ENSG00000124177.15	CHD6	Gene Expression
ENSG00000124181.14	0.850489	0.000968839	0.00409169	-0.00215402	0.99622	ENSG00000124181.14	PLCG1	Gene Expression
ENSG00000124193.15	0.355917	-0.00147748	0.00504857	-0.00800354	0.98058	ENSG00000124193.15	SRSF6	Gene Expression
ENSG00000124198.9	0.164903	0.00409213	0.00708539	0.00109886	0.98058	ENSG00000124198.9	ARFGEF2	Gene Expression
ENSG00000124201.15	0.775234	0.0028124	0.00881404	-0.00318923	0.990753	ENSG00000124201.15	ZNFX1	Gene Expression
ENSG00000124207.17	0.00344728	0.00135311	0.00666095	-0.00395474	0.712873	ENSG00000124207.17	CSE1L	Gene Expression
ENSG00000124209.4	0.856607	0.00156548	0.00584152	-0.00271056	0.99622	ENSG00000124209.4	RAB22A	Gene Expression
ENSG00000124214.19	0.117288	-0.00687919	0.00871146	-0.0224698	0.98058	ENSG00000124214.19	STAU1	Gene Expression
ENSG00000124222.22	0.978559	0.000296559	0.006211	-0.00561788	0.996605	ENSG00000124222.22	STX16	Gene Expression
ENSG00000124224.17	0.0936237	-0.0141398	0.0125163	-0.0407959	0.98058	ENSG00000124224.17	PPP4R1L	Gene Expression
ENSG00000124225.16	0.546302	-0.0124202	0.0208563	-0.0456968	0.985225	ENSG00000124225.16	PMEPA1	Gene Expression
ENSG00000124226.11	0.28359	-0.00468078	0.00582246	-0.015184	0.98058	ENSG00000124226.11	RNF114	Gene Expression
ENSG00000124299.14	0.0175198	0.00058884	0.00120276	-2.50851e-05	0.97703	ENSG00000124299.14	PEPD	Gene Expression
ENSG00000124356.16	0.429207	-0.00260789	0.0071404	-0.0123562	0.98058	ENSG00000124356.16	STAMBP	Gene Expression
ENSG00000124370.11	0.251353	0.00181524	0.00558633	-0.00195586	0.98058	ENSG00000124370.11	MCEE	Gene Expression
ENSG00000124383.9	0.740668	-0.00060106	0.002819	-0.00402112	0.989569	ENSG00000124383.9	MPHOSPH10	Gene Expression
ENSG00000124406.16	0.202987	-0.00179376	0.0132546	-0.0168421	0.98058	ENSG00000124406.16	ATP8A1	Gene Expression
ENSG00000124422.12	0.91504	0.000301932	0.00622938	-0.00562551	0.99622	ENSG00000124422.12	USP22	Gene Expression
ENSG00000124440.15	0.882545	-0.000361641	0.00174964	-0.00247293	0.99622	ENSG00000124440.15	HIF3A	Gene Expression
ENSG00000124486.13	0.445677	0.00681547	0.014235	-0.000604097	0.98058	ENSG00000124486.13	USP9X	Gene Expression
ENSG00000124496.12	0.599891	-0.0151735	0.0199626	-0.0503095	0.985225	ENSG00000124496.12	TRERF1	Gene Expression
ENSG00000124523.15	0.136498	0.00133894	0.0025439	0.000133979	0.98058	ENSG00000124523.15	SIRT5	Gene Expression
ENSG00000124532.14	0.672382	0.00159524	0.00527185	-0.00208138	0.985225	ENSG00000124532.14	MRS2	Gene Expression
ENSG00000124535.15	0.279134	-0.00567758	0.00897643	-0.0203316	0.98058	ENSG00000124535.15	WRNIP1	Gene Expression
ENSG00000124541.7	0.886597	-0.0012364	0.00523143	-0.00770422	0.99622	ENSG00000124541.7	RRP36	Gene Expression
ENSG00000124570.19	0.351103	-0.00550441	0.00886641	-0.0198752	0.98058	ENSG00000124570.19	SERPINB6	Gene Expression
ENSG00000124571.18	0.941737	-9.28288e-05	0.0037294	-0.00391506	0.99622	ENSG00000124571.18	XPO5	Gene Expression
ENSG00000124588.20	0.321143	0.000508195	0.00356894	-0.00255255	0.98058	ENSG00000124588.20	NQO2	Gene Expression
ENSG00000124615.20	0.289943	0.00021827	0.00120229	-0.000765745	0.98058	ENSG00000124615.20	MOCS1	Gene Expression
ENSG00000124702.18	0.445868	0.00202907	0.00477006	-0.000711914	0.98058	ENSG00000124702.18	KLHDC3	Gene Expression
ENSG00000124743.6	0.820873	-0.000666812	0.00931305	-0.0106467	0.99622	ENSG00000124743.6	KLHL31	Gene Expression
ENSG00000124749.17	0.626496	-0.00925323	0.0210566	-0.039563	0.985225	ENSG00000124749.17	COL21A1	Gene Expression
ENSG00000124767.7	0.0924636	-0.0151963	0.0145866	-0.0449792	0.98058	ENSG00000124767.7	GLO1	Gene Expression
ENSG00000124782.20	0.62913	0.00261898	0.00667608	-0.00143813	0.985225	ENSG00000124782.20	RREB1	Gene Expression
ENSG00000124783.14	0.263552	0.00114188	0.00273652	-0.00045276	0.98058	ENSG00000124783.14	SSR1	Gene Expression
ENSG00000124786.11	0.885701	-0.00041851	0.00266966	-0.00350668	0.99622	ENSG00000124786.11	SLC35B3	Gene Expression
ENSG00000124788.18	0.522418	-0.00565656	0.0298629	-0.0411761	0.980953	ENSG00000124788.18	ATXN1	Gene Expression
ENSG00000124789.11	0.343368	-0.00101045	0.0102228	-0.0122437	0.98058	ENSG00000124789.11	NUP153	Gene Expression
ENSG00000124795.16	0.284144	-0.00613734	0.00954181	-0.0218165	0.98058	ENSG00000124795.16	DEK	Gene Expression
ENSG00000124831.19	0.371278	0.00435719	0.0161662	-0.00745185	0.98058	ENSG00000124831.19	LRRFIP1	Gene Expression
ENSG00000124942.14	0.682894	0.00114614	0.0134482	-0.0111559	0.985225	ENSG00000124942.14	AHNAK	Gene Expression
ENSG00000125037.12	0.136596	-0.0211815	0.0149027	-0.0572657	0.98058	ENSG00000125037.12	EMC3	Gene Expression
ENSG00000125107.18	0.625737	0.00220136	0.00687005	-0.00246734	0.985225	ENSG00000125107.18	CNOT1	Gene Expression
ENSG00000125124.12	0.27816	-0.00369601	0.00640288	-0.0137949	0.98058	ENSG00000125124.12	BBS2	Gene Expression
ENSG00000125148.7	0.695753	-0.00215314	0.00621462	-0.0105209	0.985225	ENSG00000125148.7	MT2A	Gene Expression
ENSG00000125149.11	0.136995	-0.00105594	0.0040228	-0.00613468	0.98058	ENSG00000125149.11	C16orf70	Gene Expression
ENSG00000125246.15	0.33357	-0.00350822	0.0095583	-0.0165747	0.98058	ENSG00000125246.15	CLYBL	Gene Expression
ENSG00000125249.7	0.109417	0.00280823	0.00709666	-0.00148019	0.98058	ENSG00000125249.7	RAP2A	Gene Expression
ENSG00000125257.15	0.736698	0.00116132	0.00320577	-0.000883142	0.988933	ENSG00000125257.15	ABCC4	Gene Expression
ENSG00000125304.9	0.311691	-0.0023954	0.00309252	-0.00788333	0.98058	ENSG00000125304.9	TM9SF2	Gene Expression
ENSG00000125351.11	0.286995	0.00218868	0.00830401	-0.00392664	0.98058	ENSG00000125351.11	UPF3B	Gene Expression
ENSG00000125375.14	0.603483	0.00179145	0.00589351	-0.0023106	0.985225	ENSG00000125375.14	DMAC2L	Gene Expression
ENSG00000125386.15	0.963999	-6.47959e-05	0.00964443	-0.00977402	0.99622	ENSG00000125386.15	FAM193A	Gene Expression
ENSG00000125414.19	0.307496	-0.00905029	0.00259562	-0.0206962	0.98058	ENSG00000125414.19	MYH2	Gene Expression
ENSG00000125447.17	0.334336	0.00239377	0.00473987	4.76679332636009e-05	0.98058	ENSG00000125447.17	GGA3	Gene Expression
ENSG00000125450.11	0.691173	0.00269724	0.0140886	-0.0086941	0.985225	ENSG00000125450.11	NUP85	Gene Expression
ENSG00000125503.13	0.546984	0.00549659	0.0145643	-0.00357107	0.985225	ENSG00000125503.13	PPP1R12C	Gene Expression
ENSG00000125633.11	0.728102	0.00122443	0.00437962	-0.00193077	0.986541	ENSG00000125633.11	CCDC93	Gene Expression
ENSG00000125676.20	0.791207	-0.00372906	0.0142493	-0.0217074	0.99276	ENSG00000125676.20	THOC2	Gene Expression
ENSG00000125686.12	0.598366	-0.00313305	0.00638815	-0.0126542	0.985225	ENSG00000125686.12	MED1	Gene Expression
ENSG00000125691.13	0.211831	-0.00977421	0.0122674	-0.0318159	0.98058	ENSG00000125691.13	RPL23	Gene Expression
ENSG00000125703.15	0.584504	-0.00105382	0.00409035	-0.006198	0.985225	ENSG00000125703.15	ATG4C	Gene Expression
ENSG00000125733.18	0.233675	-0.00914051	0.0103202	-0.0286012	0.98058	ENSG00000125733.18	TRIP10	Gene Expression
ENSG00000125744.12	0.728036	0.00165977	0.00488285	-0.0015633	0.986541	ENSG00000125744.12	RTN2	Gene Expression
ENSG00000125746.16	0.492091	0.00283545	0.00580164	-0.000130748	0.980953	ENSG00000125746.16	EML2	Gene Expression
ENSG00000125753.14	0.4248	0.00300719	0.00824754	-0.00223316	0.98058	ENSG00000125753.14	VASP	Gene Expression
ENSG00000125755.18	0.0991487	0.00162759	0.00568012	-0.00242495	0.98058	ENSG00000125755.18	SYMPK	Gene Expression
ENSG00000125772.12	0.325797	0.00366857	0.00748388	-0.000146741	0.98058	ENSG00000125772.12	GPCPD1	Gene Expression
ENSG00000125779.22	0.105854	-0.00861768	0.0134049	-0.0306403	0.98058	ENSG00000125779.22	PANK2	Gene Expression
ENSG00000125814.17	0.765701	-0.00263759	0.00713716	-0.0124123	0.989934	ENSG00000125814.17	NAPB	Gene Expression
ENSG00000125818.18	0.111606	-0.00940036	0.00907177	-0.0278725	0.98058	ENSG00000125818.18	PSMF1	Gene Expression
ENSG00000125827.9	0.947109	-0.000581445	0.00603222	-0.00719511	0.99622	ENSG00000125827.9	TMX4	Gene Expression
ENSG00000125844.15	0.114913	0.00277801	0.00540422	0.000151802	0.98058	ENSG00000125844.15	RRBP1	Gene Expression
ENSG00000125846.15	0.00711581	0.00218723	0.0039868	0.000387652	0.875263	ENSG00000125846.15	ZNF133	Gene Expression
ENSG00000125868.16	0.325469	0.00358465	0.00883461	-0.00166531	0.98058	ENSG00000125868.16	DSTN	Gene Expression
ENSG00000125875.14	0.768121	-0.00183447	0.005728	-0.00939694	0.989934	ENSG00000125875.14	TBC1D20	Gene Expression
ENSG00000125877.13	0.282176	-0.000591125	0.00737413	-0.00855638	0.98058	ENSG00000125877.13	ITPA	Gene Expression
ENSG00000125878.6	0.187393	-0.0167103	0.0231622	-0.0565827	0.98058	ENSG00000125878.6	TCF15	Gene Expression
ENSG00000125895.5	0.245541	0.00688962	0.0132265	0.000552713	0.98058	ENSG00000125895.5	TMEM74B	Gene Expression
ENSG00000125944.20	0.0871414	-0.0110852	0.00818991	-0.0303602	0.98058	ENSG00000125944.20	HNRNPR	Gene Expression
ENSG00000125952.19	0.619356	-0.00512578	0.0108673	-0.0211188	0.985225	ENSG00000125952.19	MAX	Gene Expression
ENSG00000125970.12	0.525331	0.00208506	0.00520733	-0.00103721	0.980953	ENSG00000125970.12	RALY	Gene Expression
ENSG00000125977.7	0.613118	0.000840567	0.00531868	-0.00363755	0.985225	ENSG00000125977.7	EIF2S2	Gene Expression
ENSG00000125991.19	0.970556	8.23587075624022e-05	0.00345669	-0.00329197	0.99622	ENSG00000125991.19	ERGIC3	Gene Expression
ENSG00000126005.17	0.175899	0.00245208	0.004907	-2.84492e-06	0.98058	ENSG00000126005.17	MMP24OS	Gene Expression
ENSG00000126012.11	0.854788	-0.00197387	0.00756507	-0.0115128	0.99622	ENSG00000126012.11	KDM5C	Gene Expression
ENSG00000126067.12	0.996158	-9.50215e-05	0.00257821	-0.00276825	0.999658	ENSG00000126067.12	PSMB2	Gene Expression
ENSG00000126070.20	0.38111	-0.0138783	0.0118438	-0.0396004	0.98058	ENSG00000126070.20	AGO3	Gene Expression
ENSG00000126214.21	0.0768971	0.00288732	0.00472125	0.00105338	0.98058	ENSG00000126214.21	KLC1	Gene Expression
ENSG00000126216.15	0.423046	-0.00407596	0.00709339	-0.0152453	0.98058	ENSG00000126216.15	TUBGCP3	Gene Expression
ENSG00000126217.21	0.329512	-0.00292951	0.00508352	-0.0109425	0.98058	ENSG00000126217.21	MCF2L	Gene Expression
ENSG00000126226.21	0.373167	0.00122273	0.00346823	-0.00102278	0.98058	ENSG00000126226.21	PCID2	Gene Expression
ENSG00000126247.10	0.128747	0.00270051	0.00552279	-0.000121783	0.98058	ENSG00000126247.10	CAPNS1	Gene Expression
ENSG00000126261.13	0.69726	0.00727318	0.0210636	-0.00651718	0.985225	ENSG00000126261.13	UBA2	Gene Expression
ENSG00000126267.10	0.0128467	0.00037607	0.000763459	-1.13196e-05	0.950296	ENSG00000126267.10	COX6B1	Gene Expression
ENSG00000126351.12	0.874519	-0.000658634	0.00281496	-0.00413222	0.99622	ENSG00000126351.12	THRA	Gene Expression
ENSG00000126456.16	0.598945	-0.00882796	0.0187659	-0.0364218	0.985225	ENSG00000126456.16	IRF3	Gene Expression
ENSG00000126464.14	0.124043	0.000907382	0.00746596	-0.00565119	0.98058	ENSG00000126464.14	PRR12	Gene Expression
ENSG00000126602.11	0.413609	-0.00402813	0.00894123	-0.0169975	0.98058	ENSG00000126602.11	TRAP1	Gene Expression
ENSG00000126653.18	0.468751	-0.00285103	0.00771182	-0.0134139	0.98058	ENSG00000126653.18	NSRP1	Gene Expression
ENSG00000126705.14	0.481571	-0.00103562	0.00392407	-0.00599532	0.980621	ENSG00000126705.14	AHDC1	Gene Expression
ENSG00000126746.17	0.374008	-0.00565201	0.0123731	-0.0236771	0.98058	ENSG00000126746.17	ZNF384	Gene Expression
ENSG00000126773.13	0.435082	0.00286222	0.00576482	-4.03773e-05	0.98058	ENSG00000126773.13	PCNX4	Gene Expression
ENSG00000126775.8	0.721544	-0.00320634	0.00742623	-0.0138389	0.986422	ENSG00000126775.8	ATG14	Gene Expression
ENSG00000126777.18	0.348387	0.00285409	0.014541	-0.00883285	0.98058	ENSG00000126777.18	KTN1	Gene Expression
ENSG00000126785.13	0.115064	-0.00581467	0.0400737	-0.051703	0.98058	ENSG00000126785.13	RHOJ	Gene Expression
ENSG00000126804.13	0.233055	-0.00614258	0.00665723	-0.0189424	0.98058	ENSG00000126804.13	ZBTB1	Gene Expression
ENSG00000126821.8	0.541987	0.00170595	0.00492659	-0.0015147	0.985225	ENSG00000126821.8	SGPP1	Gene Expression
ENSG00000126822.17	0.282809	-0.0131125	0.0160274	-0.0422524	0.98058	ENSG00000126822.17	PLEKHG3	Gene Expression
ENSG00000126858.18	0.781903	-0.00243759	0.00973746	-0.0146126	0.991308	ENSG00000126858.18	RHOT1	Gene Expression
ENSG00000126870.16	0.719072	-0.00583658	0.0149334	-0.0266066	0.986422	ENSG00000126870.16	WDR60	Gene Expression
ENSG00000126883.17	0.470139	0.00235785	0.00521553	-0.000499826	0.98058	ENSG00000126883.17	NUP214	Gene Expression
ENSG00000126934.13	0.414662	-0.00778568	0.0142187	-0.0297901	0.98058	ENSG00000126934.13	MAP2K2	Gene Expression
ENSG00000126970.16	0.207353	-0.0138005	0.0154793	-0.0430803	0.98058	ENSG00000126970.16	ZC4H2	Gene Expression
ENSG00000127022.15	0.978807	-0.000397605	0.00386924	-0.00466445	0.996605	ENSG00000127022.15	CANX	Gene Expression
ENSG00000127054.20	0.680037	-0.00447314	0.0100977	-0.019044	0.985225	ENSG00000127054.20	INTS11	Gene Expression
ENSG00000127124.16	0.513334	0.00282163	0.015253	-0.0096097	0.980953	ENSG00000127124.16	HIVEP3	Gene Expression
ENSG00000127314.18	0.844687	-0.00162447	0.00870964	-0.0119586	0.99622	ENSG00000127314.18	RAP1B	Gene Expression
ENSG00000127325.19	0.684498	0.000435346	0.00398047	-0.00310977	0.985225	ENSG00000127325.19	BEST3	Gene Expression
ENSG00000127329.15	0.210561	-0.0110065	0.0145355	-0.0365485	0.98058	ENSG00000127329.15	PTPRB	Gene Expression
ENSG00000127334.10	0.026328	-0.0021076	0.00901703	-0.0132322	0.98058	ENSG00000127334.10	DYRK2	Gene Expression
ENSG00000127481.15	0.840855	0.0031386	0.0136993	-0.00742207	0.99622	ENSG00000127481.15	UBR4	Gene Expression
ENSG00000127483.18	0.978824	-0.00141594	0.0155629	-0.0183947	0.996605	ENSG00000127483.18	HP1BP3	Gene Expression
ENSG00000127511.9	0.185132	-0.00912289	0.0103986	-0.0286444	0.98058	ENSG00000127511.9	SIN3B	Gene Expression
ENSG00000127527.14	0.890742	0.00155881	0.00854555	-0.00542793	0.99622	ENSG00000127527.14	EPS15L1	Gene Expression
ENSG00000127603.25	0.913812	-0.00341105	0.0183147	-0.0251368	0.99622	ENSG00000127603.25	MACF1	Gene Expression
ENSG00000127616.18	0.31227	0.00358746	0.00674798	0.000426934	0.98058	ENSG00000127616.18	SMARCA4	Gene Expression
ENSG00000127663.15	0.130628	0.00377911	0.00626828	0.00128993	0.98058	ENSG00000127663.15	KDM4B	Gene Expression
ENSG00000127720.8	0.867536	0.000569366	0.0037701	-0.00263137	0.99622	ENSG00000127720.8	METTL25	Gene Expression
ENSG00000127804.13	0.262384	0.002325	0.00625599	-0.00160599	0.98058	ENSG00000127804.13	METTL16	Gene Expression
ENSG00000127914.16	0.8177	-0.00363072	0.0178589	-0.0251203	0.99622	ENSG00000127914.16	AKAP9	Gene Expression
ENSG00000127922.9	0.421104	0.00130695	0.00540637	-0.00279247	0.98058	ENSG00000127922.9	SEM1	Gene Expression
ENSG00000127946.17	0.512311	0.00869711	0.0211288	-0.00373455	0.980953	ENSG00000127946.17	HIP1	Gene Expression
ENSG00000127947.16	0.592146	0.00345881	0.0299603	-0.0230427	0.985225	ENSG00000127947.16	PTPN12	Gene Expression
ENSG00000127948.16	0.762437	-7.53516e-05	0.00953409	-0.00968479	0.989934	ENSG00000127948.16	POR	Gene Expression
ENSG00000127954.12	0.748911	0.0115476	0.0511499	-0.0280548	0.989829	ENSG00000127954.12	STEAP4	Gene Expression
ENSG00000127955.17	0.252632	0.00449973	0.010543	-0.00154358	0.98058	ENSG00000127955.17	GNAI1	Gene Expression
ENSG00000127980.16	0.368848	-0.0114024	0.0148366	-0.0376414	0.98058	ENSG00000127980.16	PEX1	Gene Expression
ENSG00000127989.13	0.0815589	0.001023	0.00226457	-0.000218582	0.98058	ENSG00000127989.13	MTERF1	Gene Expression
ENSG00000127990.17	0.207091	-0.000307506	0.00618137	-0.00679638	0.98058	ENSG00000127990.17	SGCE	Gene Expression
ENSG00000127995.17	0.156262	0.00145571	0.00597093	-0.00305951	0.98058	ENSG00000127995.17	CASD1	Gene Expression
ENSG00000128000.16	0.625159	-0.000723169	0.0076973	-0.00914364	0.985225	ENSG00000128000.16	ZNF780B	Gene Expression
ENSG00000128191.16	0.352816	-0.00382669	0.0122879	-0.0199412	0.98058	ENSG00000128191.16	DGCR8	Gene Expression
ENSG00000128272.14	0.863232	0.00154299	0.00655136	-0.00346538	0.99622	ENSG00000128272.14	ATF4	Gene Expression
ENSG00000128487.16	0.719596	0.0173625	0.0587079	-0.023983	0.986422	ENSG00000128487.16	SPECC1	Gene Expression
ENSG00000128512.21	0.251296	-0.00626846	0.0122618	-0.0247987	0.98058	ENSG00000128512.21	DOCK4	Gene Expression
ENSG00000128513.15	0.955134	-0.000862875	0.00596696	-0.00769271	0.99622	ENSG00000128513.15	POT1	Gene Expression
ENSG00000128534.8	0.114604	-0.0212202	0.0170238	-0.0594643	0.98058	ENSG00000128534.8	LSM8	Gene Expression
ENSG00000128536.16	0.223955	0.00140403	0.0026625	0.00014557	0.98058	ENSG00000128536.16	CDHR3	Gene Expression
ENSG00000128563.13	0.276725	0.00422303	0.00746874	0.000977315	0.98058	ENSG00000128563.13	PRKRIP1	Gene Expression
ENSG00000128573.25	0.801631	-0.00378398	0.00931158	-0.0168795	0.994971	ENSG00000128573.25	FOXP2	Gene Expression
ENSG00000128585.18	0.425058	0.0140689	0.0294056	-0.00126792	0.98058	ENSG00000128585.18	MKLN1	Gene Expression
ENSG00000128591.15	0.857602	-0.00203817	0.00752368	-0.0116	0.99622	ENSG00000128591.15	FLNC	Gene Expression
ENSG00000128595.17	0.519466	-0.00445158	0.0095466	-0.0184498	0.980953	ENSG00000128595.17	CALU	Gene Expression
ENSG00000128606.13	0.406527	-0.0215162	0.0257436	-0.068776	0.98058	ENSG00000128606.13	LRRC17	Gene Expression
ENSG00000128607.14	0.015451	-0.0231517	0.0069517	-0.0532552	0.955256	ENSG00000128607.14	KLHDC10	Gene Expression
ENSG00000128609.15	0.403062	-0.00654895	0.0120075	-0.0251054	0.98058	ENSG00000128609.15	NDUFA5	Gene Expression
ENSG00000128641.19	0.37652	-0.0225477	0.00867746	-0.0537729	0.98058	ENSG00000128641.19	MYO1B	Gene Expression
ENSG00000128654.14	0.607141	-0.00658539	0.0109602	-0.024131	0.985225	ENSG00000128654.14	MTX2	Gene Expression
ENSG00000128656.14	0.470522	-0.00622429	0.0107638	-0.0232123	0.98058	ENSG00000128656.14	CHN1	Gene Expression
ENSG00000128699.14	0.332666	-0.00477551	0.0069688	-0.0165198	0.98058	ENSG00000128699.14	ORMDL1	Gene Expression
ENSG00000128708.13	0.912454	0.00239663	0.011537	-0.00674374	0.99622	ENSG00000128708.13	HAT1	Gene Expression
ENSG00000128731.17	0.696994	-0.00133033	0.0111079	-0.0137685	0.985225	ENSG00000128731.17	HERC2	Gene Expression
ENSG00000128789.21	0.603033	0.000596927	0.0030168	-0.00182295	0.985225	ENSG00000128789.21	PSMG2	Gene Expression
ENSG00000128791.12	0.870341	0.000806785	0.00399189	-0.00237832	0.99622	ENSG00000128791.12	TWSG1	Gene Expression
ENSG00000128829.12	0.618933	-0.00446249	0.0113521	-0.0202771	0.985225	ENSG00000128829.12	EIF2AK4	Gene Expression
ENSG00000128872.10	0.516557	-0.00247963	0.0154281	-0.0203874	0.980953	ENSG00000128872.10	TMOD2	Gene Expression
ENSG00000128881.17	0.141812	-0.0174349	0.0107817	-0.0456516	0.98058	ENSG00000128881.17	TTBK2	Gene Expression
ENSG00000128891.15	0.696737	-0.00161153	0.00702925	-0.0102523	0.985225	ENSG00000128891.15	CCDC32	Gene Expression
ENSG00000128908.16	0.714468	0.00116232	0.00973823	-0.00741359	0.986422	ENSG00000128908.16	INO80	Gene Expression
ENSG00000128915.12	0.90365	-0.00188263	0.00778921	-0.0115545	0.99622	ENSG00000128915.12	ICE2	Gene Expression
ENSG00000128923.11	0.3153	-0.00564452	0.0101871	-0.0214762	0.98058	ENSG00000128923.11	MINDY2	Gene Expression
ENSG00000128951.14	0.887937	-0.000879681	0.00608703	-0.00784639	0.99622	ENSG00000128951.14	DUT	Gene Expression
ENSG00000128989.10	0.850307	0.00148345	0.0091671	-0.0062002	0.99622	ENSG00000128989.10	ARPP19	Gene Expression
ENSG00000129003.17	0.119501	-0.0234164	0.00754613	-0.054379	0.98058	ENSG00000129003.17	VPS13C	Gene Expression
ENSG00000129083.12	0.503789	-0.00346255	0.00944842	-0.0163735	0.980953	ENSG00000129083.12	COPB1	Gene Expression
ENSG00000129103.18	0.678014	-0.00132638	0.00490381	-0.00755656	0.985225	ENSG00000129103.18	SUMF2	Gene Expression
ENSG00000129116.19	0.356546	-0.0162264	0.00027854	-0.0327313	0.98058	ENSG00000129116.19	PALLD	Gene Expression
ENSG00000129128.13	0.0028107	0.0011954	0.00245615	-6.5342e-05	0.712873	ENSG00000129128.13	SPCS3	Gene Expression
ENSG00000129158.11	0.0722843	0.00291288	0.00496119	0.000864563	0.98058	ENSG00000129158.11	SERGEF	Gene Expression
ENSG00000129170.9	0.769725	0.0016283	0.00576888	-0.00251228	0.989934	ENSG00000129170.9	CSRP3	Gene Expression
ENSG00000129197.14	0.36005	-0.00834564	0.0126534	-0.0293446	0.98058	ENSG00000129197.14	RPAIN	Gene Expression
ENSG00000129204.16	0.855964	-0.00392102	0.0153418	-0.0231838	0.99622	ENSG00000129204.16	USP6	Gene Expression
ENSG00000129250.12	0.53317	-0.00125446	0.00482037	-0.00732928	0.982369	ENSG00000129250.12	KIF1C	Gene Expression
ENSG00000129292.20	0.709612	-0.00554618	0.0109069	-0.0219993	0.986422	ENSG00000129292.20	PHF20L1	Gene Expression
ENSG00000129315.11	0.0590913	6.44269684239307e-05	0.0029854	-0.00285655	0.98058	ENSG00000129315.11	CCNT1	Gene Expression
ENSG00000129351.17	0.441521	-0.0098795	0.0121234	-0.0318824	0.98058	ENSG00000129351.17	ILF3	Gene Expression
ENSG00000129353.15	0.99243	-0.000358623	0.00571165	-0.0064289	0.998596	ENSG00000129353.15	SLC44A2	Gene Expression
ENSG00000129422.14	0.852282	0.00169526	0.0144766	-0.0110861	0.99622	ENSG00000129422.14	MTUS1	Gene Expression
ENSG00000129460.16	0.250523	-0.0055034	0.0151378	-0.0261446	0.98058	ENSG00000129460.16	NGDN	Gene Expression
ENSG00000129472.15	0.846048	0.000851554	0.00306437	-0.00136126	0.99622	ENSG00000129472.15	RAB2B	Gene Expression
ENSG00000129493.15	0.779231	-0.00431444	0.0118019	-0.0204307	0.991246	ENSG00000129493.15	HEATR5A	Gene Expression
ENSG00000129515.19	0.897277	-0.00125866	0.00933185	-0.0118492	0.99622	ENSG00000129515.19	SNX6	Gene Expression
ENSG00000129518.9	0.906039	-0.00164785	0.00767609	-0.0109718	0.99622	ENSG00000129518.9	EAPP	Gene Expression
ENSG00000129566.13	0.349982	0.00187228	0.0052118	-0.00146725	0.98058	ENSG00000129566.13	TEP1	Gene Expression
ENSG00000129595.13	0.374546	0.00286691	0.0128916	-0.00715775	0.98058	ENSG00000129595.13	EPB41L4A	Gene Expression
ENSG00000129625.13	0.328201	-0.000934015	0.00618013	-0.00804816	0.98058	ENSG00000129625.13	REEP5	Gene Expression
ENSG00000129636.12	0.57528	0.00936974	0.0230973	-0.0043578	0.985225	ENSG00000129636.12	ITFG1	Gene Expression
ENSG00000129657.16	0.39342	-0.0047293	0.00953328	-0.0189919	0.98058	ENSG00000129657.16	SEC14L1	Gene Expression
ENSG00000129675.16	0.0771039	-0.015668	0.0133509	-0.0446869	0.98058	ENSG00000129675.16	ARHGEF6	Gene Expression
ENSG00000129680.16	0.421005	0.000615491	0.00626669	-0.00503571	0.98058	ENSG00000129680.16	MAP7D3	Gene Expression
ENSG00000129682.16	0.507469	0.00378914	0.0109945	-0.00341624	0.980953	ENSG00000129682.16	FGF13	Gene Expression
ENSG00000129691.15	0.476226	0.000774891	0.00352999	-0.00198021	0.980621	ENSG00000129691.15	ASH2L	Gene Expression
ENSG00000129824.16	0.166833	0.00103318	0.0024168	-0.000350442	0.98058	ENSG00000129824.16	RPS4Y1	Gene Expression
ENSG00000129933.21	0.868803	-0.000101263	0.00598926	-0.00619179	0.99622	ENSG00000129933.21	MAU2	Gene Expression
ENSG00000129993.14	0.0732226	-0.0179026	0.0217354	-0.0575406	0.98058	ENSG00000129993.14	CBFA2T3	Gene Expression
ENSG00000130005.12	0.149552	-0.00688162	0.0119848	-0.025748	0.98058	ENSG00000130005.12	GAMT	Gene Expression
ENSG00000130023.16	0.208856	0.00160962	0.00554851	-0.00232927	0.98058	ENSG00000130023.16	ERMARD	Gene Expression
ENSG00000130024.15	0.186845	0.00308979	0.0061904	-1.08118e-05	0.98058	ENSG00000130024.15	PHF10	Gene Expression
ENSG00000130038.9	0.506347	0.00729226	0.0189229	-0.00433835	0.980953	ENSG00000130038.9	CRACR2A	Gene Expression
ENSG00000130052.13	0.481773	-0.011437	0.0210126	-0.0438867	0.980621	ENSG00000130052.13	STARD8	Gene Expression
ENSG00000130066.16	0.722129	0.00065215	0.001768	-0.000463704	0.986422	ENSG00000130066.16	SAT1	Gene Expression
ENSG00000130119.16	0.60973	0.000854818	0.00193112	-0.000221485	0.985225	ENSG00000130119.16	GNL3L	Gene Expression
ENSG00000130158.14	0.169843	-0.0275401	0.0101716	-0.0652518	0.98058	ENSG00000130158.14	DOCK6	Gene Expression
ENSG00000130159.14	0.00229469	-0.00378722	0.012776	-0.0203505	0.712873	ENSG00000130159.14	ECSIT	Gene Expression
ENSG00000130176.8	0.0406852	0.000668576	0.00535542	-0.00401827	0.98058	ENSG00000130176.8	CNN1	Gene Expression
ENSG00000130177.16	0.30973	0.000606787	0.00309467	-0.00188109	0.98058	ENSG00000130177.16	CDC16	Gene Expression
ENSG00000130202.10	0.893099	-0.00103381	0.00931146	-0.0113791	0.99622	ENSG00000130202.10	NECTIN2	Gene Expression
ENSG00000130224.15	0.095357	0.000870099	0.00512677	-0.00338657	0.98058	ENSG00000130224.15	LRCH2	Gene Expression
ENSG00000130227.17	0.183646	0.00266728	0.00472827	0.00060629	0.98058	ENSG00000130227.17	XPO7	Gene Expression
ENSG00000130254.12	0.165076	0.00257187	0.0044678	0.000675936	0.98058	ENSG00000130254.12	SAFB2	Gene Expression
ENSG00000130304.17	0.481726	-0.000743586	0.00789791	-0.00938508	0.980621	ENSG00000130304.17	SLC27A1	Gene Expression
ENSG00000130309.11	0.498273	-0.00367554	0.00824388	-0.0155949	0.980953	ENSG00000130309.11	COLGALT1	Gene Expression
ENSG00000130338.13	0.93637	0.000139581	0.0100533	-0.00977418	0.99622	ENSG00000130338.13	TULP4	Gene Expression
ENSG00000130340.15	0.220805	0.00142519	0.00331146	-0.000461073	0.98058	ENSG00000130340.15	SNX9	Gene Expression
ENSG00000130348.11	0.979991	0.000330187	0.00325935	-0.00259898	0.99699	ENSG00000130348.11	QRSL1	Gene Expression
ENSG00000130396.20	0.34709	-0.000991164	0.00321159	-0.00519392	0.98058	ENSG00000130396.20	AFDN	Gene Expression
ENSG00000130402.12	0.350277	-0.000684142	0.00999869	-0.011367	0.98058	ENSG00000130402.12	ACTN4	Gene Expression
ENSG00000130414.12	0.307142	0.00121416	0.00953705	-0.00710873	0.98058	ENSG00000130414.12	NDUFA10	Gene Expression
ENSG00000130449.6	0.650192	-0.00621821	0.0112458	-0.0236822	0.985225	ENSG00000130449.6	ZSWIM6	Gene Expression
ENSG00000130508.11	0.534418	-0.00308308	0.00633208	-0.0124982	0.982369	ENSG00000130508.11	PXDN	Gene Expression
ENSG00000130511.16	0.963339	-1.39669e-05	0.00546034	-0.00548827	0.99622	ENSG00000130511.16	SSBP4	Gene Expression
ENSG00000130522.5	0.305282	0.00150418	0.00287521	0.000133144	0.98058	ENSG00000130522.5	JUND	Gene Expression
ENSG00000130528.12	0.285397	-0.00987163	0.0129339	-0.0326771	0.98058	ENSG00000130528.12	HRC	Gene Expression
ENSG00000130529.16	0.695343	0.000727781	0.0113727	-0.00991718	0.985225	ENSG00000130529.16	TRPM4	Gene Expression
ENSG00000130559.19	0.978271	0.000427915	0.0043817	-0.00352587	0.996605	ENSG00000130559.19	CAMSAP1	Gene Expression
ENSG00000130560.8	0.757049	-0.00122092	0.00461536	-0.00705719	0.989934	ENSG00000130560.8	UBAC1	Gene Expression
ENSG00000130584.11	0.215476	-0.0291071	0.00640584	-0.0646201	0.98058	ENSG00000130584.11	ZBTB46	Gene Expression
ENSG00000130595.19	0.398578	-0.00651694	0.0131343	-0.0261682	0.98058	ENSG00000130595.19	TNNT3	Gene Expression
ENSG00000130598.16	0.158638	-0.00496417	0.0041361	-0.0140644	0.98058	ENSG00000130598.16	TNNI2	Gene Expression
ENSG00000130600.18	0.382492	-0.00461995	0.00991048	-0.0191504	0.98058	ENSG00000130600.18	H19	Gene Expression
ENSG00000130635.15	0.905633	-0.00298486	0.0151906	-0.0211604	0.99622	ENSG00000130635.15	COL5A1	Gene Expression
ENSG00000130638.17	0.539414	0.00389149	0.0113128	-0.00352983	0.985225	ENSG00000130638.17	ATXN10	Gene Expression
ENSG00000130640.13	0.676635	0.00182574	0.00463787	-0.000986391	0.985225	ENSG00000130640.13	TUBGCP2	Gene Expression
ENSG00000130653.16	0.566626	-0.00436836	0.0121809	-0.0209176	0.985225	ENSG00000130653.16	PNPLA7	Gene Expression
ENSG00000130684.14	0.0878051	-0.025344	0.0198705	-0.0705584	0.98058	ENSG00000130684.14	ZNF337	Gene Expression
ENSG00000130695.15	0.631593	-0.000985901	0.00309448	-0.00506629	0.985225	ENSG00000130695.15	CEP85	Gene Expression
ENSG00000130699.18	0.445511	0.00290716	0.00775271	-0.00193839	0.98058	ENSG00000130699.18	TAF4	Gene Expression
ENSG00000130702.15	0.123504	0.0017098	0.00457495	-0.00115534	0.98058	ENSG00000130702.15	LAMA5	Gene Expression
ENSG00000130703.16	0.476376	0.000194053	0.00507488	-0.00468677	0.980621	ENSG00000130703.16	OSBPL2	Gene Expression
ENSG00000130714.16	0.168287	0.00130655	0.00358034	-0.00096723	0.98058	ENSG00000130714.16	POMT1	Gene Expression
ENSG00000130723.20	0.782022	-0.00308662	0.0121053	-0.0182785	0.991308	ENSG00000130723.20	PRRC2B	Gene Expression
ENSG00000130741.11	0.872404	0.000937492	0.00369807	-0.00182309	0.99622	ENSG00000130741.11	EIF2S3	Gene Expression
ENSG00000130749.10	0.315711	-0.00221235	0.00884194	-0.0132666	0.98058	ENSG00000130749.10	AC008755.1	Gene Expression
ENSG00000130779.20	0.684474	0.00682148	0.0203773	-0.00673435	0.985225	ENSG00000130779.20	CLIP1	Gene Expression
ENSG00000130844.17	0.452593	0.00221528	0.00458621	-0.000155647	0.98058	ENSG00000130844.17	ZNF331	Gene Expression
ENSG00000130856.16	0.821694	0.00036562	0.00480902	-0.00407778	0.99622	ENSG00000130856.16	ZNF236	Gene Expression
ENSG00000130935.10	0.975118	0.000444705	0.00393467	-0.00304526	0.99622	ENSG00000130935.10	NOL11	Gene Expression
ENSG00000130939.19	0.747531	-0.00351376	0.0133339	-0.0203615	0.989829	ENSG00000130939.19	UBE4B	Gene Expression
ENSG00000130940.15	0.644762	0.000212037	0.00124563	-0.000821556	0.985225	ENSG00000130940.15	CASZ1	Gene Expression
ENSG00000130956.14	0.982269	0.000128262	0.00450037	-0.00424384	0.997404	ENSG00000130956.14	HABP4	Gene Expression
ENSG00000130985.17	0.231089	0.0013294	0.00245115	0.000207646	0.98058	ENSG00000130985.17	UBA1	Gene Expression
ENSG00000131002.12	0.0695268	0.00244899	0.0055079	-0.000609917	0.98058	ENSG00000131002.12	TXLNGY	Gene Expression
ENSG00000131013.3	0.699328	0.000502551	0.00811361	-0.00710851	0.985225	ENSG00000131013.3	PPIL4	Gene Expression
ENSG00000131016.17	0.969137	-0.00168246	0.0156167	-0.0189816	0.99622	ENSG00000131016.17	AKAP12	Gene Expression
ENSG00000131018.23	0.969404	-0.000461212	0.0143716	-0.015294	0.99622	ENSG00000131018.23	SYNE1	Gene Expression
ENSG00000131023.13	0.173986	0.00376445	0.00746561	6.32970098430798e-05	0.98058	ENSG00000131023.13	LATS1	Gene Expression
ENSG00000131051.22	0.622389	-0.00210111	0.0131894	-0.0173916	0.985225	ENSG00000131051.22	RBM39	Gene Expression
ENSG00000131055.4	0.775097	-0.0093695	0.0274304	-0.0461694	0.990753	ENSG00000131055.4	COX4I2	Gene Expression
ENSG00000131067.17	0.418574	0.00227791	0.00758569	-0.00302988	0.98058	ENSG00000131067.17	GGT7	Gene Expression
ENSG00000131069.20	0.502382	-0.0049486	0.00891222	-0.0188094	0.980953	ENSG00000131069.20	ACSS2	Gene Expression
ENSG00000131089.15	0.32793	-0.000105443	0.00306737	-0.00327825	0.98058	ENSG00000131089.15	ARHGEF9	Gene Expression
ENSG00000131097.7	0.725518	-0.00587444	0.0204231	-0.032172	0.986422	ENSG00000131097.7	HIGD1B	Gene Expression
ENSG00000131100.13	0.297829	0.000172498	0.00239318	-0.00204819	0.98058	ENSG00000131100.13	ATP6V1E1	Gene Expression
ENSG00000131127.14	0.058736	0.00182594	0.00312294	0.00052894	0.98058	ENSG00000131127.14	ZNF141	Gene Expression
ENSG00000131143.8	0.0798405	-0.0157987	0.0179869	-0.0495843	0.98058	ENSG00000131143.8	COX4I1	Gene Expression
ENSG00000131149.19	0.741374	-0.004059	0.0181983	-0.0263163	0.989569	ENSG00000131149.19	GSE1	Gene Expression
ENSG00000131171.13	0.259978	0.00356735	0.00626078	0.000873917	0.98058	ENSG00000131171.13	SH3BGRL	Gene Expression
ENSG00000131174.6	0.515285	-0.00186042	0.00736174	-0.0110826	0.980953	ENSG00000131174.6	COX7B	Gene Expression
ENSG00000131236.17	0.395319	0.00054774	0.00596969	-0.00487421	0.98058	ENSG00000131236.17	CAP1	Gene Expression
ENSG00000131269.17	0.261518	0.0023156	0.00546243	-0.000831236	0.98058	ENSG00000131269.17	ABCB7	Gene Expression
ENSG00000131368.8	0.602966	0.00120452	0.00327245	-0.000863415	0.985225	ENSG00000131368.8	MRPS25	Gene Expression
ENSG00000131373.14	0.327995	0.000857832	0.00164104	7.46181379177191e-05	0.98058	ENSG00000131373.14	HACL1	Gene Expression
ENSG00000131374.14	0.558106	0.00587839	0.0134366	-0.00167981	0.985225	ENSG00000131374.14	TBC1D5	Gene Expression
ENSG00000131375.10	0.929677	0.00112633	0.00660396	-0.00435129	0.99622	ENSG00000131375.10	CAPN7	Gene Expression
ENSG00000131378.14	0.363572	0.000613356	0.0375672	-0.0363405	0.98058	ENSG00000131378.14	RFTN1	Gene Expression
ENSG00000131381.12	0.243715	-0.0109118	0.0181696	-0.0399931	0.98058	ENSG00000131381.12	RBSN	Gene Expression
ENSG00000131437.15	0.142599	-0.00950801	0.0107611	-0.0297771	0.98058	ENSG00000131437.15	KIF3A	Gene Expression
ENSG00000131471.7	0.781876	0.000739918	0.00235329	-0.000873452	0.991308	ENSG00000131471.7	AOC3	Gene Expression
ENSG00000131504.17	0.33937	0.00407973	0.00765548	0.000503971	0.98058	ENSG00000131504.17	DIAPH1	Gene Expression
ENSG00000131507.11	0.0758333	0.00198325	0.00410511	-0.000138606	0.98058	ENSG00000131507.11	NDFIP1	Gene Expression
ENSG00000131508.16	0.920399	0.00224911	0.0119848	-0.00748653	0.99622	ENSG00000131508.16	UBE2D2	Gene Expression
ENSG00000131558.15	0.727795	0.000906128	0.00959338	-0.00778113	0.986541	ENSG00000131558.15	EXOC4	Gene Expression
ENSG00000131584.19	0.356373	-0.0139669	0.0176943	-0.0456281	0.98058	ENSG00000131584.19	ACAP3	Gene Expression
ENSG00000131620.17	0.241711	-0.0308094	0.0103735	-0.0719922	0.98058	ENSG00000131620.17	ANO1	Gene Expression
ENSG00000131626.18	0.309438	0.00247851	0.0094934	-0.00453638	0.98058	ENSG00000131626.18	PPFIA1	Gene Expression
ENSG00000131711.15	0.0379947	0.00297393	0.0177241	-0.0117762	0.98058	ENSG00000131711.15	MAP1B	Gene Expression
ENSG00000131724.11	0.0381771	-0.0270221	0.0129815	-0.0670257	0.98058	ENSG00000131724.11	IL13RA1	Gene Expression
ENSG00000131725.14	0.174708	-0.00851637	0.00816133	-0.0251941	0.98058	ENSG00000131725.14	WDR44	Gene Expression
ENSG00000131730.16	0.627482	-0.00304593	0.00927745	-0.0153693	0.985225	ENSG00000131730.16	CKMT2	Gene Expression
ENSG00000131773.14	0.270842	0.00872445	0.0153211	0.00212784	0.98058	ENSG00000131773.14	KHDRBS3	Gene Expression
ENSG00000131788.16	0.724858	0.0012038	0.00531634	-0.00290873	0.986422	ENSG00000131788.16	PIAS3	Gene Expression
ENSG00000131791.8	0.941713	0.00107064	0.0080775	-0.00593623	0.99622	ENSG00000131791.8	PRKAB2	Gene Expression
ENSG00000131828.13	0.717225	-0.00195583	0.0053002	-0.00921186	0.986422	ENSG00000131828.13	PDHA1	Gene Expression
ENSG00000131844.16	0.627924	0.00249606	0.00587728	-0.000885153	0.985225	ENSG00000131844.16	MCCC2	Gene Expression
ENSG00000131848.9	0.647274	0.00104775	0.0121848	-0.0100893	0.985225	ENSG00000131848.9	ZSCAN5A	Gene Expression
ENSG00000131873.7	0.778442	-0.00120921	0.00602246	-0.00844088	0.991187	ENSG00000131873.7	CHSY1	Gene Expression
ENSG00000131876.17	0.180422	-0.0207202	0.0196256	-0.061066	0.98058	ENSG00000131876.17	SNRPA1	Gene Expression
ENSG00000131966.14	0.638401	0.00218754	0.00687426	-0.00249918	0.985225	ENSG00000131966.14	ACTR10	Gene Expression
ENSG00000131981.16	0.570169	-0.00297574	0.00954146	-0.0154929	0.985225	ENSG00000131981.16	LGALS3	Gene Expression
ENSG00000132005.9	0.322195	0.00238484	0.00464539	0.000124291	0.98058	ENSG00000132005.9	RFX1	Gene Expression
ENSG00000132122.12	0.718396	0.00327349	0.00914178	-0.0025948	0.986422	ENSG00000132122.12	SPATA6	Gene Expression
ENSG00000132128.16	0.0784133	-0.0160992	0.0129471	-0.0451454	0.98058	ENSG00000132128.16	LRRC41	Gene Expression
ENSG00000132153.15	0.128598	-0.00919138	0.00948057	-0.0278633	0.98058	ENSG00000132153.15	DHX30	Gene Expression
ENSG00000132155.11	0.666528	-0.000445831	0.0108217	-0.0117134	0.985225	ENSG00000132155.11	RAF1	Gene Expression
ENSG00000132170.21	0.824087	0.000979419	0.0110926	-0.00913377	0.99622	ENSG00000132170.21	PPARG	Gene Expression
ENSG00000132199.20	0.958822	-0.00103211	0.00776587	-0.00983009	0.99622	ENSG00000132199.20	ENOSF1	Gene Expression
ENSG00000132274.16	0.336635	0.00332199	0.00635654	0.000287438	0.98058	ENSG00000132274.16	TRIM22	Gene Expression
ENSG00000132294.15	0.647538	-0.00478008	0.00858961	-0.0181498	0.985225	ENSG00000132294.15	EFR3A	Gene Expression
ENSG00000132300.19	0.19094	0.00162465	0.00282899	0.00042032	0.98058	ENSG00000132300.19	PTCD3	Gene Expression
ENSG00000132305.20	0.801956	-0.00428331	0.0120086	-0.0205752	0.994971	ENSG00000132305.20	IMMT	Gene Expression
ENSG00000132323.9	0.35828	0.0018779	0.00406487	-0.000309065	0.98058	ENSG00000132323.9	ILKAP	Gene Expression
ENSG00000132326.12	0.193282	-0.00370215	0.00669543	-0.0140997	0.98058	ENSG00000132326.12	PER2	Gene Expression
ENSG00000132356.11	0.199019	-0.00221927	0.00685702	-0.0112956	0.98058	ENSG00000132356.11	PRKAA1	Gene Expression
ENSG00000132359.15	0.514229	-0.00264896	0.0143398	-0.0196377	0.980953	ENSG00000132359.15	RAP1GAP2	Gene Expression
ENSG00000132383.11	0.754387	-0.00127745	0.00574928	-0.00830419	0.989934	ENSG00000132383.11	RPA1	Gene Expression
ENSG00000132388.12	0.76077	0.00467643	0.0165549	-0.00720201	0.989934	ENSG00000132388.12	UBE2G1	Gene Expression
ENSG00000132394.11	0.633304	-0.00012004	0.0115247	-0.0117647	0.985225	ENSG00000132394.11	EEFSEC	Gene Expression
ENSG00000132405.19	0.561319	0.00110439	0.0033265	-0.00111773	0.985225	ENSG00000132405.19	TBC1D14	Gene Expression
ENSG00000132424.16	0.941908	-0.000426921	0.0157579	-0.0166117	0.99622	ENSG00000132424.16	PNISR	Gene Expression
ENSG00000132434.9	0.420705	0.00077317	0.00169866	-0.000152316	0.98058	ENSG00000132434.9	LANCL2	Gene Expression
ENSG00000132463.14	0.91749	-0.00109713	0.00549696	-0.00769122	0.99622	ENSG00000132463.14	GRSF1	Gene Expression
ENSG00000132466.18	0.0639625	0.00744245	0.0124393	0.00244561	0.98058	ENSG00000132466.18	ANKRD17	Gene Expression
ENSG00000132475.10	0.535927	0.00302338	0.00645997	-0.000413209	0.983274	ENSG00000132475.10	H3F3B	Gene Expression
ENSG00000132478.10	0.428366	-0.00722731	0.00891918	-0.0233738	0.98058	ENSG00000132478.10	UNK	Gene Expression
ENSG00000132485.14	0.158785	0.0100899	0.0168552	0.00332468	0.98058	ENSG00000132485.14	ZRANB2	Gene Expression
ENSG00000132530.17	0.843031	-0.00422543	0.014383	-0.0228338	0.99622	ENSG00000132530.17	XAF1	Gene Expression
ENSG00000132549.18	0.865915	0.00120352	0.00999731	-0.00759028	0.99622	ENSG00000132549.18	VPS13B	Gene Expression
ENSG00000132570.14	0.143884	-0.0127915	0.0102325	-0.0358156	0.98058	ENSG00000132570.14	PCBD2	Gene Expression
ENSG00000132600.16	0.183982	0.0012418	0.00844593	-0.00596233	0.98058	ENSG00000132600.16	PRMT7	Gene Expression
ENSG00000132604.11	0.80161	0.000673576	0.00275378	-0.00140663	0.994971	ENSG00000132604.11	TERF2	Gene Expression
ENSG00000132613.15	0.843043	0.00022491	0.00303824	-0.00258842	0.99622	ENSG00000132613.15	MTSS1L	Gene Expression
ENSG00000132635.17	0.284161	-0.0098124	0.0177284	-0.0373532	0.98058	ENSG00000132635.17	PCED1A	Gene Expression
ENSG00000132640.15	0.227105	-0.000165842	0.00880572	-0.00913741	0.98058	ENSG00000132640.15	BTBD3	Gene Expression
ENSG00000132669.13	0.556236	-0.00887035	0.0118987	-0.0296394	0.985225	ENSG00000132669.13	RIN2	Gene Expression
ENSG00000132670.20	0.999336	-0.00014318	0.0142963	-0.0145826	0.999888	ENSG00000132670.20	PTPRA	Gene Expression
ENSG00000132676.16	0.643211	0.00188783	0.00458339	-0.000807739	0.985225	ENSG00000132676.16	DAP3	Gene Expression
ENSG00000132680.11	0.967618	-0.000423602	0.0077987	-0.00864591	0.99622	ENSG00000132680.11	KHDC4	Gene Expression
ENSG00000132688.11	0.61499	0.00209185	0.0133233	-0.00913956	0.985225	ENSG00000132688.11	NES	Gene Expression
ENSG00000132694.18	0.861145	0.00179337	0.0109988	-0.00741209	0.99622	ENSG00000132694.18	ARHGEF11	Gene Expression
ENSG00000132716.18	0.262206	-0.0151139	0.0201435	-0.0503713	0.98058	ENSG00000132716.18	DCAF8	Gene Expression
ENSG00000132780.17	0.352412	0.00126019	0.0026163	-9.59316e-05	0.98058	ENSG00000132780.17	NASP	Gene Expression
ENSG00000132792.19	0.496273	-0.00837816	0.0128368	-0.0295931	0.980953	ENSG00000132792.19	CTNNBL1	Gene Expression
ENSG00000132824.14	0.854968	0.00129733	0.00554256	-0.0029479	0.99622	ENSG00000132824.14	SERINC3	Gene Expression
ENSG00000132842.13	0.780359	0.00254438	0.00992516	-0.00483641	0.991308	ENSG00000132842.13	AP3B1	Gene Expression
ENSG00000132849.20	0.423999	0.00291332	0.00930301	-0.00347638	0.98058	ENSG00000132849.20	PATJ	Gene Expression
ENSG00000132912.12	0.333451	0.000896605	0.00484563	-0.00305242	0.98058	ENSG00000132912.12	DCTN4	Gene Expression
ENSG00000132950.19	0.572374	0.00189882	0.00433155	-0.000533914	0.985225	ENSG00000132950.19	ZMYM5	Gene Expression
ENSG00000132952.12	0.878528	0.00115118	0.00579971	-0.00349735	0.99622	ENSG00000132952.12	USPL1	Gene Expression
ENSG00000132953.16	0.413349	-0.0147593	0.0100617	-0.0395803	0.98058	ENSG00000132953.16	XPO4	Gene Expression
ENSG00000132963.8	0.558985	0.00156028	0.00481105	-0.00169049	0.985225	ENSG00000132963.8	POMP	Gene Expression
ENSG00000132964.12	0.943127	-0.0022286	0.015588	-0.0200452	0.99622	ENSG00000132964.12	CDK8	Gene Expression
ENSG00000132970.12	0.391635	0.000984868	0.00519166	-0.00322192	0.98058	ENSG00000132970.12	WASF3	Gene Expression
ENSG00000133026.12	0.903641	0.00049093	0.00470225	-0.00372039	0.99622	ENSG00000133026.12	MYH10	Gene Expression
ENSG00000133030.21	0.734129	-0.00069905	0.0175894	-0.0189875	0.988467	ENSG00000133030.21	MPRIP	Gene Expression
ENSG00000133056.13	0.279839	-0.000160302	0.00153389	-0.0018545	0.98058	ENSG00000133056.13	PIK3C2B	Gene Expression
ENSG00000133059.17	0.201366	0.000222217	0.00167661	-0.00123217	0.98058	ENSG00000133059.17	DSTYK	Gene Expression
ENSG00000133083.14	0.472739	0.00233335	0.00593711	-0.00127042	0.98058	ENSG00000133083.14	DCLK1	Gene Expression
ENSG00000133103.17	0.64206	0.00166523	0.00421527	-0.000884804	0.985225	ENSG00000133103.17	COG6	Gene Expression
ENSG00000133104.14	0.275041	0.00159921	0.00465628	-0.00145785	0.98058	ENSG00000133104.14	SPART	Gene Expression
ENSG00000133107.14	0.694509	0.00121113	0.0034488	-0.00102655	0.985225	ENSG00000133107.14	TRPC4	Gene Expression
ENSG00000133112.16	0.349102	0.00826616	0.0241522	-0.00761983	0.98058	ENSG00000133112.16	TPT1	Gene Expression
ENSG00000133114.17	0.745704	-0.00136506	0.00569431	-0.00842444	0.989829	ENSG00000133114.17	GPALPP1	Gene Expression
ENSG00000133119.13	0.425861	0.000764633	0.00911625	-0.00758699	0.98058	ENSG00000133119.13	RFC3	Gene Expression
ENSG00000133121.21	0.38915	-0.0185706	0.0147903	-0.0519315	0.98058	ENSG00000133121.21	STARD13	Gene Expression
ENSG00000133195.11	0.840963	-0.0053638	0.0215866	-0.0323142	0.99622	ENSG00000133195.11	SLC39A11	Gene Expression
ENSG00000133226.17	0.822695	-0.00293205	0.0126291	-0.0184932	0.99622	ENSG00000133226.17	SRRM1	Gene Expression
ENSG00000133243.8	0.327162	-0.00749027	0.00982226	-0.0248028	0.98058	ENSG00000133243.8	BTBD2	Gene Expression
ENSG00000133302.13	0.113949	-0.00668201	0.0118698	-0.0252338	0.98058	ENSG00000133302.13	SLF1	Gene Expression
ENSG00000133315.11	0.0630497	0.00115103	0.00383786	-0.0015358	0.98058	ENSG00000133315.11	MACROD1	Gene Expression
ENSG00000133318.13	0.248406	0.00103285	0.00228622	-0.000220512	0.98058	ENSG00000133318.13	RTN3	Gene Expression
ENSG00000133392.18	0.580532	0.0102803	0.0248029	-0.00424235	0.985225	ENSG00000133392.18	MYH11	Gene Expression
ENSG00000133401.16	0.549123	-0.0137645	0.00424688	-0.0317758	0.985225	ENSG00000133401.16	PDZD2	Gene Expression
ENSG00000133422.13	0.861056	-0.00168024	0.00681113	-0.0101716	0.99622	ENSG00000133422.13	MORC2	Gene Expression
ENSG00000133424.20	0.938248	-0.00239003	0.016921	-0.0217011	0.99622	ENSG00000133424.20	LARGE1	Gene Expression
ENSG00000133454.15	0.889657	-0.000784908	0.00373971	-0.00530952	0.99622	ENSG00000133454.15	MYO18B	Gene Expression
ENSG00000133606.11	0.38235	0.00178853	0.00405322	-0.000476172	0.98058	ENSG00000133606.11	MKRN1	Gene Expression
ENSG00000133624.13	0.53827	0.00240084	0.00550872	-0.000707041	0.984749	ENSG00000133624.13	ZNF767P	Gene Expression
ENSG00000133627.18	0.832955	-0.00149403	0.00921981	-0.0122079	0.99622	ENSG00000133627.18	ACTR3B	Gene Expression
ENSG00000133639.5	0.25946	-0.00329414	0.00732246	-0.0139107	0.98058	ENSG00000133639.5	BTG1	Gene Expression
ENSG00000133657.15	0.181647	-0.0085783	0.0110876	-0.0282442	0.98058	ENSG00000133657.15	ATP13A3	Gene Expression
ENSG00000133687.16	0.231092	0.00452953	0.0410322	-0.0319731	0.98058	ENSG00000133687.16	TMTC1	Gene Expression
ENSG00000133703.11	0.245445	0.00173854	0.00326341	0.000213672	0.98058	ENSG00000133703.11	KRAS	Gene Expression
ENSG00000133704.10	0.241604	0.00163884	0.00298089	0.000296783	0.98058	ENSG00000133704.10	IPO8	Gene Expression
ENSG00000133706.18	0.213147	-0.00329675	0.0095634	-0.0161569	0.98058	ENSG00000133706.18	LARS	Gene Expression
ENSG00000133789.15	0.188362	-0.011023	0.0090189	-0.0310649	0.98058	ENSG00000133789.15	SWAP70	Gene Expression
ENSG00000133812.15	0.622193	-0.0132877	0.0288984	-0.0554737	0.985225	ENSG00000133812.15	SBF2	Gene Expression
ENSG00000133816.15	0.79525	-0.00189552	0.00766759	-0.0114586	0.993151	ENSG00000133816.15	MICAL2	Gene Expression
ENSG00000133818.14	0.733156	-0.00227671	0.00916051	-0.0137139	0.988253	ENSG00000133818.14	RRAS2	Gene Expression
ENSG00000133835.15	0.325547	-0.00198204	0.00563204	-0.00959611	0.98058	ENSG00000133835.15	HSD17B4	Gene Expression
ENSG00000133858.15	0.687148	-0.00573459	0.0177132	-0.0291824	0.985225	ENSG00000133858.15	ZFC3H1	Gene Expression
ENSG00000133872.13	0.286749	0.00370507	0.00680495	0.000605189	0.98058	ENSG00000133872.13	SARAF	Gene Expression
ENSG00000133884.10	0.801497	-0.000444189	0.0029994	-0.00388777	0.994971	ENSG00000133884.10	DPF2	Gene Expression
ENSG00000133943.20	0.414451	0.000135988	0.00573416	-0.00546219	0.98058	ENSG00000133943.20	DGLUCY	Gene Expression
ENSG00000133961.20	0.0172168	-0.02243	0.00721955	-0.0520796	0.97703	ENSG00000133961.20	NUMB	Gene Expression
ENSG00000133997.11	0.163204	0.000531142	0.00244121	-0.00137893	0.98058	ENSG00000133997.11	MED6	Gene Expression
ENSG00000134013.15	0.865109	-0.00446461	0.0166213	-0.0255505	0.99622	ENSG00000134013.15	LOXL2	Gene Expression
ENSG00000134014.17	0.189294	-0.00219353	0.00450054	-0.0088876	0.98058	ENSG00000134014.17	ELP3	Gene Expression
ENSG00000134020.8	0.14164	0.000717213	0.00318663	-0.0017522	0.98058	ENSG00000134020.8	PEBP4	Gene Expression
ENSG00000134030.14	0.689741	0.00142103	0.00403494	-0.00119288	0.985225	ENSG00000134030.14	CTIF	Gene Expression
ENSG00000134046.12	0.782372	0.00201558	0.00832071	-0.00428954	0.991308	ENSG00000134046.12	MBD2	Gene Expression
ENSG00000134108.13	0.180248	0.00299572	0.00569633	0.00029511	0.98058	ENSG00000134108.13	ARL8B	Gene Expression
ENSG00000134138.20	0.639046	0.00253801	0.00605239	-0.000976379	0.985225	ENSG00000134138.20	MEIS2	Gene Expression
ENSG00000134146.12	0.422047	-0.00242224	0.0131453	-0.0179897	0.98058	ENSG00000134146.12	DPH6	Gene Expression
ENSG00000134152.11	0.329038	-0.000803518	0.00553122	-0.00713825	0.98058	ENSG00000134152.11	KATNBL1	Gene Expression
ENSG00000134186.12	0.733346	-0.00258741	0.0078894	-0.0130642	0.988287	ENSG00000134186.12	PRPF38B	Gene Expression
ENSG00000134243.12	0.134204	-0.000812286	0.00894855	-0.0105731	0.98058	ENSG00000134243.12	SORT1	Gene Expression
ENSG00000134250.20	0.385642	0.00138494	0.00273853	3.13559284932426e-05	0.98058	ENSG00000134250.20	NOTCH2	Gene Expression
ENSG00000134255.14	0.39674	0.000511029	0.00383967	-0.00281761	0.98058	ENSG00000134255.14	CEPT1	Gene Expression
ENSG00000134265.13	0.590583	0.00292143	0.00865667	-0.00281381	0.985225	ENSG00000134265.13	NAPG	Gene Expression
ENSG00000134278.15	0.231243	-0.00271121	0.00791644	-0.0133389	0.98058	ENSG00000134278.15	SPIRE1	Gene Expression
ENSG00000134283.17	0.529833	0.00271684	0.00839784	-0.00296416	0.982334	ENSG00000134283.17	PPHLN1	Gene Expression
ENSG00000134294.14	0.332319	0.00440617	0.0326701	-0.0238577	0.98058	ENSG00000134294.14	SLC38A2	Gene Expression
ENSG00000134308.14	0.652423	-0.00456538	0.0124087	-0.0215395	0.985225	ENSG00000134308.14	YWHAQ	Gene Expression
ENSG00000134313.15	0.49026	0.00390362	0.00943702	-0.00162978	0.980953	ENSG00000134313.15	KIDINS220	Gene Expression
ENSG00000134318.14	0.561108	-0.0146621	0.0171031	-0.0464272	0.985225	ENSG00000134318.14	ROCK2	Gene Expression
ENSG00000134324.11	0.375251	0.0017093	0.00458711	-0.0011685	0.98058	ENSG00000134324.11	LPIN1	Gene Expression
ENSG00000134330.18	0.170705	0.000657593	0.00324213	-0.00192694	0.98058	ENSG00000134330.18	IAH1	Gene Expression
ENSG00000134352.20	0.259741	0.00405093	0.0127523	-0.00465046	0.98058	ENSG00000134352.20	IL6ST	Gene Expression
ENSG00000134369.15	0.66437	-0.00327625	0.00919749	-0.01575	0.985225	ENSG00000134369.15	NAV1	Gene Expression
ENSG00000134371.12	0.875763	-0.00324664	0.011103	-0.0175962	0.99622	ENSG00000134371.12	CDC73	Gene Expression
ENSG00000134375.11	0.656374	0.00247761	0.00598369	-0.00102846	0.985225	ENSG00000134375.11	TIMM17A	Gene Expression
ENSG00000134440.12	0.896044	-0.00144983	0.00628216	-0.00918181	0.99622	ENSG00000134440.12	NARS	Gene Expression
ENSG00000134444.14	0.190008	0.00317195	0.00550706	0.000836841	0.98058	ENSG00000134444.14	RELCH	Gene Expression
ENSG00000134452.19	0.224916	0.00302195	0.00530057	0.000743335	0.98058	ENSG00000134452.19	FBH1	Gene Expression
ENSG00000134453.16	0.570004	0.00197354	0.0130805	-0.00913339	0.985225	ENSG00000134453.16	RBM17	Gene Expression
ENSG00000134480.15	0.568115	0.0052644	0.0123431	-0.0018143	0.985225	ENSG00000134480.15	CCNH	Gene Expression
ENSG00000134490.14	0.915565	-2.90446e-05	0.0103584	-0.0104165	0.99622	ENSG00000134490.14	TMEM241	Gene Expression
ENSG00000134532.17	0.0440544	-0.0562297	0.0415499	-0.154009	0.98058	ENSG00000134532.17	SOX5	Gene Expression
ENSG00000134533.6	0.871838	0.00756642	0.0404684	-0.0253355	0.99622	ENSG00000134533.6	RERG	Gene Expression
ENSG00000134569.10	0.308293	-0.0133877	0.010912	-0.0376873	0.98058	ENSG00000134569.10	LRP4	Gene Expression
ENSG00000134574.11	0.243745	-0.00234987	0.0112678	-0.0159676	0.98058	ENSG00000134574.11	DDB2	Gene Expression
ENSG00000134644.15	0.785921	-0.00388325	0.013664	-0.0214304	0.992019	ENSG00000134644.15	PUM1	Gene Expression
ENSG00000134684.10	0.029714	-0.0132588	0.0136175	-0.040135	0.98058	ENSG00000134684.10	YARS	Gene Expression
ENSG00000134686.18	0.751599	0.00096768	0.0106132	-0.00867788	0.989934	ENSG00000134686.18	PHC2	Gene Expression
ENSG00000134698.11	0.68807	0.00133965	0.00992689	-0.0072476	0.985225	ENSG00000134698.11	AGO4	Gene Expression
ENSG00000134717.18	0.233608	-0.0125069	0.0136779	-0.0386916	0.98058	ENSG00000134717.18	BTF3L4	Gene Expression
ENSG00000134744.14	0.245606	-0.00491683	0.0138348	-0.0236685	0.98058	ENSG00000134744.14	TUT4	Gene Expression
ENSG00000134758.14	0.986472	-0.000535085	0.0217636	-0.0228338	0.997857	ENSG00000134758.14	RNF138	Gene Expression
ENSG00000134759.14	0.55482	0.00115583	0.00653065	-0.00421899	0.985225	ENSG00000134759.14	ELP2	Gene Expression
ENSG00000134769.21	0.617134	0.0144575	0.0406223	-0.0117073	0.985225	ENSG00000134769.21	DTNA	Gene Expression
ENSG00000134775.15	0.153929	-0.00525955	0.0126881	-0.0232072	0.98058	ENSG00000134775.15	FHOD3	Gene Expression
ENSG00000134824.14	0.695591	-0.00195515	0.0078305	-0.0117408	0.985225	ENSG00000134824.14	FADS2	Gene Expression
ENSG00000134851.13	0.769178	0.00149367	0.00919764	-0.00621029	0.989934	ENSG00000134851.13	TMEM165	Gene Expression
ENSG00000134852.15	0.963124	-0.000389855	0.00663349	-0.0074132	0.99622	ENSG00000134852.15	CLOCK	Gene Expression
ENSG00000134871.18	0.687717	0.0087808	0.0260471	-0.00848552	0.985225	ENSG00000134871.18	COL4A2	Gene Expression
ENSG00000134874.17	0.825042	0.000938296	0.00968963	-0.00781304	0.99622	ENSG00000134874.17	DZIP1	Gene Expression
ENSG00000134882.15	0.673991	-0.00864029	0.0150202	-0.0323008	0.985225	ENSG00000134882.15	UBAC2	Gene Expression
ENSG00000134884.15	0.179642	0.000749608	0.0149579	-0.0134587	0.98058	ENSG00000134884.15	ARGLU1	Gene Expression
ENSG00000134900.12	0.732496	-0.0043155	0.00932153	-0.0179525	0.988253	ENSG00000134900.12	TPP2	Gene Expression
ENSG00000134905.17	0.307621	-0.00918516	0.00959864	-0.027969	0.98058	ENSG00000134905.17	CARS2	Gene Expression
ENSG00000134909.18	0.349685	-0.00481452	0.0167287	-0.0263578	0.98058	ENSG00000134909.18	ARHGAP32	Gene Expression
ENSG00000134910.13	0.887359	-0.00264403	0.01158	-0.0168681	0.99622	ENSG00000134910.13	STT3A	Gene Expression
ENSG00000134954.14	0.838344	-0.00634574	0.0291075	-0.041799	0.99622	ENSG00000134954.14	ETS1	Gene Expression
ENSG00000134982.17	0.105352	-0.00267251	0.00800844	-0.0133535	0.98058	ENSG00000134982.17	APC	Gene Expression
ENSG00000134986.13	0.510621	-0.00599573	0.0118886	-0.02388	0.980953	ENSG00000134986.13	NREP	Gene Expression
ENSG00000134987.11	0.787294	-0.000432774	0.00449447	-0.00536002	0.992351	ENSG00000134987.11	WDR36	Gene Expression
ENSG00000134996.11	0.715872	0.00462726	0.0161353	-0.00688082	0.986422	ENSG00000134996.11	OSTF1	Gene Expression
ENSG00000135018.14	0.217704	-0.0105296	0.00925215	-0.0303113	0.98058	ENSG00000135018.14	UBQLN1	Gene Expression
ENSG00000135040.15	0.775834	0.000669977	0.00530768	-0.00396772	0.990753	ENSG00000135040.15	NAA35	Gene Expression
ENSG00000135048.14	0.863583	-0.000100959	0.00218764	-0.00238956	0.99622	ENSG00000135048.14	CEMIP2	Gene Expression
ENSG00000135049.15	0.62378	0.0019685	0.00519995	-0.00126296	0.985225	ENSG00000135049.15	AGTPBP1	Gene Expression
ENSG00000135063.19	0.803828	-0.00436204	0.0123404	-0.0210645	0.994971	ENSG00000135063.19	FAM189A2	Gene Expression
ENSG00000135074.15	0.42472	0.00332129	0.00688921	-0.000246629	0.98058	ENSG00000135074.15	ADAM19	Gene Expression
ENSG00000135090.14	0.562619	0.00505255	0.0234958	-0.0133907	0.985225	ENSG00000135090.14	TAOK3	Gene Expression
ENSG00000135108.14	0.765024	-0.000485227	0.00596359	-0.00693404	0.989934	ENSG00000135108.14	FBXO21	Gene Expression
ENSG00000135111.16	0.688018	-0.00279756	0.00903623	-0.0146313	0.985225	ENSG00000135111.16	TBX3	Gene Expression
ENSG00000135164.18	0.655715	-0.00656735	0.0130533	-0.026188	0.985225	ENSG00000135164.18	DMTF1	Gene Expression
ENSG00000135205.15	0.898256	0.00016963	0.00492375	-0.00458449	0.99622	ENSG00000135205.15	CCDC146	Gene Expression
ENSG00000135218.19	0.972329	-0.00124471	0.0222743	-0.0247637	0.99622	ENSG00000135218.19	CD36	Gene Expression
ENSG00000135241.17	0.0928703	0.00195346	0.00366004	0.000246866	0.98058	ENSG00000135241.17	PNPLA8	Gene Expression
ENSG00000135249.8	0.7637	-0.000621284	0.00410687	-0.00534944	0.989934	ENSG00000135249.8	RINT1	Gene Expression
ENSG00000135250.17	0.27427	-0.0119875	0.0122195	-0.0361945	0.98058	ENSG00000135250.17	SRPK2	Gene Expression
ENSG00000135269.18	0.392637	0.00219319	0.0194086	-0.0150223	0.98058	ENSG00000135269.18	TES	Gene Expression
ENSG00000135272.10	0.334126	-0.00241703	0.00519834	-0.0100324	0.98058	ENSG00000135272.10	MDFIC	Gene Expression
ENSG00000135297.15	0.33872	0.000953322	0.00613648	-0.00422984	0.98058	ENSG00000135297.15	MTO1	Gene Expression
ENSG00000135298.14	0.588182	-0.0166846	0.0197431	-0.0531123	0.985225	ENSG00000135298.14	ADGRB3	Gene Expression
ENSG00000135299.17	0.314998	-0.00559044	0.0102958	-0.0214767	0.98058	ENSG00000135299.17	ANKRD6	Gene Expression
ENSG00000135315.12	0.359112	0.00319716	0.00681561	-0.000421275	0.98058	ENSG00000135315.12	CEP162	Gene Expression
ENSG00000135316.17	0.202995	0.00213881	0.00389679	0.00038083	0.98058	ENSG00000135316.17	SYNCRIP	Gene Expression
ENSG00000135317.13	0.501865	-0.00702107	0.00947535	-0.0235175	0.980953	ENSG00000135317.13	SNX14	Gene Expression
ENSG00000135334.9	0.51546	-0.000124867	0.00357268	-0.00382241	0.980953	ENSG00000135334.9	AKIRIN2	Gene Expression
ENSG00000135336.14	0.234299	-0.0103542	0.0114074	-0.0321158	0.98058	ENSG00000135336.14	ORC3	Gene Expression
ENSG00000135341.18	0.119221	-0.00310054	0.0093199	-0.015521	0.98058	ENSG00000135341.18	MAP3K7	Gene Expression
ENSG00000135365.15	0.568119	-0.00684261	0.0108281	-0.0245133	0.985225	ENSG00000135365.15	PHF21A	Gene Expression
ENSG00000135372.9	0.354004	-0.000174593	0.00433752	-0.0046867	0.98058	ENSG00000135372.9	NAT10	Gene Expression
ENSG00000135387.21	0.584957	-0.00238177	0.00435969	-0.00912322	0.985225	ENSG00000135387.21	CAPRIN1	Gene Expression
ENSG00000135390.19	0.292793	0.00395412	0.0118236	-0.00391534	0.98058	ENSG00000135390.19	ATP5MC2	Gene Expression
ENSG00000135404.11	0.0276579	-0.000695859	0.00891462	-0.0103063	0.98058	ENSG00000135404.11	CD63	Gene Expression
ENSG00000135424.16	0.74447	-0.0121492	0.0176706	-0.041969	0.989829	ENSG00000135424.16	ITGA7	Gene Expression
ENSG00000135439.11	0.882773	-0.0120978	0.0357866	-0.0599822	0.99622	ENSG00000135439.11	AGAP2	Gene Expression
ENSG00000135457.9	0.557485	0.000212095	0.00946192	-0.00903773	0.985225	ENSG00000135457.9	TFCP2	Gene Expression
ENSG00000135473.15	0.398062	0.000527621	0.00410482	-0.00304958	0.98058	ENSG00000135473.15	PAN2	Gene Expression
ENSG00000135486.17	0.535388	-0.00133821	0.0111346	-0.013811	0.983274	ENSG00000135486.17	HNRNPA1	Gene Expression
ENSG00000135502.17	0.326969	0.000614292	0.00838696	-0.00715837	0.98058	ENSG00000135502.17	SLC26A10	Gene Expression
ENSG00000135503.13	0.749404	-3.98065e-05	0.00619855	-0.00627816	0.989829	ENSG00000135503.13	ACVR1B	Gene Expression
ENSG00000135506.16	0.85984	0.00107645	0.00459893	-0.00244603	0.99622	ENSG00000135506.16	OS9	Gene Expression
ENSG00000135535.17	0.696505	-0.00190434	0.00651237	-0.0103211	0.985225	ENSG00000135535.17	CD164	Gene Expression
ENSG00000135537.16	0.147831	0.00248627	0.0042883	0.000684248	0.98058	ENSG00000135537.16	AFG1L	Gene Expression
ENSG00000135541.21	0.920401	0.00143881	0.00885346	-0.00597584	0.99622	ENSG00000135541.21	AHI1	Gene Expression
ENSG00000135547.9	0.790242	0.000485692	0.00136588	-0.0003945	0.99276	ENSG00000135547.9	HEY2	Gene Expression
ENSG00000135596.18	0.955387	-4.46137e-05	0.00171535	-0.00180458	0.99622	ENSG00000135596.18	MICAL1	Gene Expression
ENSG00000135597.18	0.742055	0.000305867	0.00648935	-0.00587762	0.989569	ENSG00000135597.18	REPS1	Gene Expression
ENSG00000135636.14	0.589265	-0.000583802	0.0031047	-0.00427231	0.985225	ENSG00000135636.14	DYSF	Gene Expression
ENSG00000135655.16	0.391951	0.00147383	0.0123341	-0.00938642	0.98058	ENSG00000135655.16	USP15	Gene Expression
ENSG00000135678.12	0.883095	0.00305222	0.0521015	-0.0459971	0.99622	ENSG00000135678.12	CPM	Gene Expression
ENSG00000135679.24	0.0112692	0.00613622	0.00985018	0.00242226	0.950296	ENSG00000135679.24	MDM2	Gene Expression
ENSG00000135720.13	0.418582	-0.00974354	0.0106404	-0.0301274	0.98058	ENSG00000135720.13	DYNC1LI2	Gene Expression
ENSG00000135723.14	0.274752	-0.00872687	0.0137788	-0.0312325	0.98058	ENSG00000135723.14	FHOD1	Gene Expression
ENSG00000135766.8	0.724148	-0.00478027	0.012992	-0.0225526	0.986422	ENSG00000135766.8	EGLN1	Gene Expression
ENSG00000135776.5	0.389711	-0.00300267	0.00820862	-0.0142139	0.98058	ENSG00000135776.5	ABCB10	Gene Expression
ENSG00000135801.9	0.801407	0.000217531	0.00484959	-0.00441453	0.994971	ENSG00000135801.9	TAF5L	Gene Expression
ENSG00000135821.18	0.285116	-0.0105638	0.0148862	-0.0360138	0.98058	ENSG00000135821.18	GLUL	Gene Expression
ENSG00000135829.17	0.92249	-0.00252614	0.0140919	-0.0191442	0.99622	ENSG00000135829.17	DHX9	Gene Expression
ENSG00000135837.16	0.251438	0.00775404	0.0138745	0.00163357	0.98058	ENSG00000135837.16	CEP350	Gene Expression
ENSG00000135842.17	0.0873317	0.00438757	0.00890441	-0.00012926	0.98058	ENSG00000135842.17	FAM129A	Gene Expression
ENSG00000135862.6	0.478194	0.00322296	0.00819687	-0.00175094	0.980621	ENSG00000135862.6	LAMC1	Gene Expression
ENSG00000135870.11	0.942154	0.00178033	0.0121755	-0.00861488	0.99622	ENSG00000135870.11	RC3H1	Gene Expression
ENSG00000135905.19	0.0526559	-0.0186515	0.0121483	-0.0494514	0.98058	ENSG00000135905.19	DOCK10	Gene Expression
ENSG00000135913.11	0.273262	-0.000657308	0.00743147	-0.00874609	0.98058	ENSG00000135913.11	USP37	Gene Expression
ENSG00000135930.14	0.770929	-6.6919e-05	0.00707865	-0.00721249	0.990204	ENSG00000135930.14	EIF4E2	Gene Expression
ENSG00000135932.11	0.121031	0.00385902	0.00998863	-0.00227059	0.98058	ENSG00000135932.11	CAB39	Gene Expression
ENSG00000135940.6	0.372239	0.00216985	0.00434789	-8.1868e-06	0.98058	ENSG00000135940.6	COX5B	Gene Expression
ENSG00000135945.10	0.657034	-0.00862648	0.014118	-0.031371	0.985225	ENSG00000135945.10	REV1	Gene Expression
ENSG00000135968.20	0.584449	-0.00997464	0.0147912	-0.0347405	0.985225	ENSG00000135968.20	GCC2	Gene Expression
ENSG00000135972.9	0.0883408	0.0022698	0.0039836	0.000556001	0.98058	ENSG00000135972.9	MRPS9	Gene Expression
ENSG00000135976.19	0.070696	0.00175539	0.0107283	-0.00721749	0.98058	ENSG00000135976.19	ANKRD36	Gene Expression
ENSG00000135999.12	0.749297	0.00120026	0.0109841	-0.00858359	0.989829	ENSG00000135999.12	EPC2	Gene Expression
ENSG00000136010.14	0.189827	-0.0091723	0.0134977	-0.0318423	0.98058	ENSG00000136010.14	ALDH1L2	Gene Expression
ENSG00000136021.18	0.399113	-0.00579899	0.0090687	-0.0206667	0.98058	ENSG00000136021.18	SCYL2	Gene Expression
ENSG00000136044.12	0.192649	-0.00889199	0.00900846	-0.0267924	0.98058	ENSG00000136044.12	APPL2	Gene Expression
ENSG00000136045.12	0.445999	0.000870852	0.00216881	-0.000427111	0.98058	ENSG00000136045.12	PWP1	Gene Expression
ENSG00000136051.14	0.749103	-0.0014481	0.0130045	-0.0159007	0.989829	ENSG00000136051.14	WASHC4	Gene Expression
ENSG00000136068.14	0.600115	-0.00106941	0.00341026	-0.00554907	0.985225	ENSG00000136068.14	FLNB	Gene Expression
ENSG00000136098.17	0.408406	-0.00124314	0.0052445	-0.00773079	0.98058	ENSG00000136098.17	NEK3	Gene Expression
ENSG00000136100.14	0.98544	0.000668355	0.00802146	-0.00668475	0.997415	ENSG00000136100.14	VPS36	Gene Expression
ENSG00000136104.20	0.298126	0.000486341	0.00682795	-0.00585527	0.98058	ENSG00000136104.20	RNASEH2B	Gene Expression
ENSG00000136111.13	0.362519	0.00709538	0.0229084	-0.00871766	0.98058	ENSG00000136111.13	TBC1D4	Gene Expression
ENSG00000136141.15	0.892309	0.000595845	0.00414732	-0.00295563	0.99622	ENSG00000136141.15	LRCH1	Gene Expression
ENSG00000136143.15	0.794919	-0.00167134	0.00816442	-0.0115071	0.992945	ENSG00000136143.15	SUCLA2	Gene Expression
ENSG00000136144.12	0.913096	-0.00103756	0.00815959	-0.0102347	0.99622	ENSG00000136144.12	RCBTB1	Gene Expression
ENSG00000136146.14	0.383326	-0.00159148	0.0113422	-0.0145252	0.98058	ENSG00000136146.14	MED4	Gene Expression
ENSG00000136147.18	0.340595	-0.00278922	0.00530256	-0.010881	0.98058	ENSG00000136147.18	PHF11	Gene Expression
ENSG00000136152.15	0.281606	-0.0103605	0.0106917	-0.0314127	0.98058	ENSG00000136152.15	COG3	Gene Expression
ENSG00000136153.20	0.31352	0.00245545	0.00505646	-0.000145564	0.98058	ENSG00000136153.20	LMO7	Gene Expression
ENSG00000136156.14	0.456832	0.00338148	0.00682484	-6.18796e-05	0.98058	ENSG00000136156.14	ITM2B	Gene Expression
ENSG00000136158.12	0.766525	-0.0030127	0.00921921	-0.0152446	0.989934	ENSG00000136158.12	SPRY2	Gene Expression
ENSG00000136161.12	0.19165	-0.00387297	0.00682271	-0.0145687	0.98058	ENSG00000136161.12	RCBTB2	Gene Expression
ENSG00000136169.16	0.626842	-0.00484647	0.0115795	-0.0212724	0.985225	ENSG00000136169.16	SETDB2	Gene Expression
ENSG00000136205.17	0.821339	-0.00388571	0.0147489	-0.0225203	0.99622	ENSG00000136205.17	TNS3	Gene Expression
ENSG00000136237.18	0.867614	0.00233838	0.0112878	-0.00661106	0.99622	ENSG00000136237.18	RAPGEF5	Gene Expression
ENSG00000136238.18	0.141573	0.00239215	0.00483609	-5.18022e-05	0.98058	ENSG00000136238.18	RAC1	Gene Expression
ENSG00000136243.17	0.399376	0.00206541	0.00395617	0.000174655	0.98058	ENSG00000136243.17	NUPL2	Gene Expression
ENSG00000136261.15	0.382226	-0.0058007	0.0132309	-0.0248323	0.98058	ENSG00000136261.15	BZW2	Gene Expression
ENSG00000136267.13	0.291016	0.00140469	0.00603626	-0.00322687	0.98058	ENSG00000136267.13	DGKB	Gene Expression
ENSG00000136280.16	0.850439	0.00161071	0.00615143	-0.00293002	0.99622	ENSG00000136280.16	CCM2	Gene Expression
ENSG00000136319.12	0.233575	-0.00948068	0.0131383	-0.0320996	0.98058	ENSG00000136319.12	TTC5	Gene Expression
ENSG00000136381.13	0.513031	-0.00504806	0.0074812	-0.0175773	0.980953	ENSG00000136381.13	IREB2	Gene Expression
ENSG00000136383.6	0.120755	0.0028328	0.0056553	1.0303164500694e-05	0.98058	ENSG00000136383.6	ALPK3	Gene Expression
ENSG00000136436.14	0.571178	0.00438481	0.0182164	-0.00944678	0.985225	ENSG00000136436.14	CALCOCO2	Gene Expression
ENSG00000136448.12	0.474573	0.00150355	0.00444472	-0.00143761	0.980621	ENSG00000136448.12	NMT1	Gene Expression
ENSG00000136450.13	0.492123	0.0018186	0.00371814	-8.09452e-05	0.980953	ENSG00000136450.13	SRSF1	Gene Expression
ENSG00000136451.9	0.628466	0.000857156	0.00195906	-0.000244751	0.985225	ENSG00000136451.9	VEZF1	Gene Expression
ENSG00000136478.7	0.297888	0.0033646	0.00665326	7.59511620601538e-05	0.98058	ENSG00000136478.7	TEX2	Gene Expression
ENSG00000136485.15	0.959401	-5.223e-05	0.00603685	-0.00614131	0.99622	ENSG00000136485.15	DCAF7	Gene Expression
ENSG00000136504.12	0.678288	-0.00300599	0.00833628	-0.0143483	0.985225	ENSG00000136504.12	KAT7	Gene Expression
ENSG00000136527.18	0.759948	0.000267543	0.00589006	-0.00535497	0.989934	ENSG00000136527.18	TRA2B	Gene Expression
ENSG00000136536.15	0.405888	0.00233136	0.0084577	-0.00379498	0.98058	ENSG00000136536.15	MARCH7	Gene Expression
ENSG00000136546.15	0.981595	0.00325807	0.051031	-0.0445148	0.997131	ENSG00000136546.15	SCN7A	Gene Expression
ENSG00000136560.13	0.801547	-0.000724946	0.00716948	-0.00861938	0.994971	ENSG00000136560.13	TANK	Gene Expression
ENSG00000136603.14	0.450161	0.000636228	0.0023801	-0.00110764	0.98058	ENSG00000136603.14	SKIL	Gene Expression
ENSG00000136628.18	0.514866	-0.000392747	0.00537068	-0.00615617	0.980953	ENSG00000136628.18	EPRS	Gene Expression
ENSG00000136631.14	0.819134	0.00114284	0.0101865	-0.00790083	0.99622	ENSG00000136631.14	VPS45	Gene Expression
ENSG00000136636.13	0.908215	-0.00115713	0.00628368	-0.00859795	0.99622	ENSG00000136636.13	KCTD3	Gene Expression
ENSG00000136643.12	0.338669	-0.002134	0.00787853	-0.0121465	0.98058	ENSG00000136643.12	RPS6KC1	Gene Expression
ENSG00000136682.14	0.348154	-0.00357358	0.0083082	-0.0154554	0.98058	ENSG00000136682.14	CBWD2	Gene Expression
ENSG00000136709.12	0.145378	-0.0150222	0.00891646	-0.0389609	0.98058	ENSG00000136709.12	WDR33	Gene Expression
ENSG00000136715.18	0.355075	0.00384423	0.0085942	-0.000905733	0.98058	ENSG00000136715.18	SAP130	Gene Expression
ENSG00000136717.15	0.252539	0.00285806	0.0107397	-0.00502358	0.98058	ENSG00000136717.15	BIN1	Gene Expression
ENSG00000136731.12	0.339762	0.000336555	0.00472437	-0.00405126	0.98058	ENSG00000136731.12	UGGT1	Gene Expression
ENSG00000136738.15	0.428737	0.00241166	0.00462486	0.000198461	0.98058	ENSG00000136738.15	STAM	Gene Expression
ENSG00000136754.17	0.508916	-0.00281971	0.0052647	-0.0109041	0.980953	ENSG00000136754.17	ABI1	Gene Expression
ENSG00000136758.18	0.752842	-0.00602161	0.0147717	-0.0268149	0.989934	ENSG00000136758.18	YME1L1	Gene Expression
ENSG00000136770.11	0.301567	0.00210631	0.00647514	-0.00226253	0.98058	ENSG00000136770.11	DNAJC1	Gene Expression
ENSG00000136807.13	0.610043	-0.00192331	0.00998536	-0.013832	0.985225	ENSG00000136807.13	CDK9	Gene Expression
ENSG00000136813.14	0.991904	-0.000237547	0.0166527	-0.0171278	0.998397	ENSG00000136813.14	ECPAS	Gene Expression
ENSG00000136828.19	0.816978	0.00135464	0.00705112	-0.00434184	0.99622	ENSG00000136828.19	RALGPS1	Gene Expression
ENSG00000136830.12	0.0421837	-0.009499	0.01302	-0.032018	0.98058	ENSG00000136830.12	FAM129B	Gene Expression
ENSG00000136842.14	0.122892	-0.00353922	0.0131668	-0.0202452	0.98058	ENSG00000136842.14	TMOD1	Gene Expression
ENSG00000136848.17	0.514795	-0.00318572	0.00811318	-0.0144846	0.980953	ENSG00000136848.17	DAB2IP	Gene Expression
ENSG00000136854.21	0.549507	-0.00269076	0.00550886	-0.0108904	0.985225	ENSG00000136854.21	STXBP1	Gene Expression
ENSG00000136861.18	0.708097	-2.07746e-05	0.00987432	-0.00991586	0.986422	ENSG00000136861.18	CDK5RAP2	Gene Expression
ENSG00000136874.11	0.483289	0.0038194	0.00777878	-0.00013998	0.980621	ENSG00000136874.11	STX17	Gene Expression
ENSG00000136877.14	0.553137	0.000837347	0.00327039	-0.0015957	0.985225	ENSG00000136877.14	FPGS	Gene Expression
ENSG00000136878.13	0.461201	-0.00268006	0.00791127	-0.0132714	0.98058	ENSG00000136878.13	USP20	Gene Expression
ENSG00000136891.14	0.954149	0.00016133	0.00478721	-0.00446455	0.99622	ENSG00000136891.14	TEX10	Gene Expression
ENSG00000136895.19	0.824623	-0.00351423	0.0141788	-0.0212072	0.99622	ENSG00000136895.19	GARNL3	Gene Expression
ENSG00000136925.15	0.472777	-0.000596154	0.00800694	-0.00919925	0.98058	ENSG00000136925.15	TSTD2	Gene Expression
ENSG00000136930.13	0.513684	-0.00397915	0.0069699	-0.0149282	0.980953	ENSG00000136930.13	PSMB7	Gene Expression
ENSG00000136933.16	0.643243	-0.00127175	0.0071861	-0.00972961	0.985225	ENSG00000136933.16	RABEPK	Gene Expression
ENSG00000136935.13	0.0499946	0.00175673	0.00325475	0.000258704	0.98058	ENSG00000136935.13	GOLGA1	Gene Expression
ENSG00000136936.10	0.0741038	0.00181656	0.00330202	0.000331095	0.98058	ENSG00000136936.10	XPA	Gene Expression
ENSG00000136937.13	0.398342	-0.00173011	0.00815417	-0.0116144	0.98058	ENSG00000136937.13	NCBP1	Gene Expression
ENSG00000136938.9	0.387873	-0.00526373	0.00897034	-0.0194978	0.98058	ENSG00000136938.9	ANP32B	Gene Expression
ENSG00000136942.15	0.39574	0.00279365	0.00558227	5.02302313660878e-06	0.98058	ENSG00000136942.15	RPL35	Gene Expression
ENSG00000137055.15	0.42199	3.15434161186068e-05	0.0056887	-0.00562561	0.98058	ENSG00000137055.15	PLAA	Gene Expression
ENSG00000137073.21	0.634201	-0.00293822	0.0135324	-0.0194088	0.985225	ENSG00000137073.21	UBAP2	Gene Expression
ENSG00000137074.18	0.382674	0.000699484	0.00815699	-0.00675802	0.98058	ENSG00000137074.18	APTX	Gene Expression
ENSG00000137075.18	0.984806	-0.000844173	0.0106874	-0.0123758	0.997415	ENSG00000137075.18	RNF38	Gene Expression
ENSG00000137076.21	0.640558	-0.000925727	0.00669778	-0.00854923	0.985225	ENSG00000137076.21	TLN1	Gene Expression
ENSG00000137145.20	0.344682	0.00386635	0.00722341	0.000509295	0.98058	ENSG00000137145.20	DENND4C	Gene Expression
ENSG00000137154.12	0.876072	-0.0016725	0.00668869	-0.0100337	0.99622	ENSG00000137154.12	RPS6	Gene Expression
ENSG00000137177.20	0.329549	-0.0132026	0.0206667	-0.0470719	0.98058	ENSG00000137177.20	KIF13A	Gene Expression
ENSG00000137198.9	0.878222	-0.000418803	0.00351489	-0.0043525	0.99622	ENSG00000137198.9	GMPR	Gene Expression
ENSG00000137200.13	0.181378	-0.000533539	0.0057352	-0.00680228	0.98058	ENSG00000137200.13	CMTR1	Gene Expression
ENSG00000137216.19	0.277242	0.00224207	0.00678597	-0.00230182	0.98058	ENSG00000137216.19	TMEM63B	Gene Expression
ENSG00000137221.14	0.428323	0.00235184	0.00855789	-0.00385421	0.98058	ENSG00000137221.14	TJAP1	Gene Expression
ENSG00000137275.14	0.608026	0.00262723	0.00609197	-0.000837515	0.985225	ENSG00000137275.14	RIPK1	Gene Expression
ENSG00000137312.15	0.170204	-0.000440425	0.00447176	-0.0053526	0.98058	ENSG00000137312.15	FLOT1	Gene Expression
ENSG00000137393.9	0.866987	-0.00239649	0.00894147	-0.0137344	0.99622	ENSG00000137393.9	RNF144B	Gene Expression
ENSG00000137409.19	0.125484	0.00143686	0.00275083	0.000122895	0.98058	ENSG00000137409.19	MTCH1	Gene Expression
ENSG00000137413.16	0.174256	-0.00576219	0.00798786	-0.0195122	0.98058	ENSG00000137413.16	TAF8	Gene Expression
ENSG00000137449.15	0.224215	0.000802107	0.00156957	3.46459288883476e-05	0.98058	ENSG00000137449.15	CPEB2	Gene Expression
ENSG00000137478.15	0.50245	-0.00891289	0.0127952	-0.030621	0.980953	ENSG00000137478.15	FCHSD2	Gene Expression
ENSG00000137486.17	0.634908	-0.00605305	0.0182233	-0.0303294	0.985225	ENSG00000137486.17	ARRB1	Gene Expression
ENSG00000137497.17	0.0950333	-0.0129629	0.00907338	-0.0349991	0.98058	ENSG00000137497.17	NUMA1	Gene Expression
ENSG00000137501.17	0.9069	-0.00504082	0.0199709	-0.0300525	0.99622	ENSG00000137501.17	SYTL2	Gene Expression
ENSG00000137502.10	0.916508	-0.000958105	0.0105291	-0.0124453	0.99622	ENSG00000137502.10	RAB30	Gene Expression
ENSG00000137504.13	0.350018	-0.00374221	0.00907132	-0.0165557	0.98058	ENSG00000137504.13	CREBZF	Gene Expression
ENSG00000137513.10	0.758523	0.0022008	0.00740806	-0.00300645	0.989934	ENSG00000137513.10	NARS2	Gene Expression
ENSG00000137522.18	0.282286	0.00164003	0.00318899	9.10641824461772e-05	0.98058	ENSG00000137522.18	RNF121	Gene Expression
ENSG00000137571.11	0.7154	-0.00164047	0.0123487	-0.0156297	0.986422	ENSG00000137571.11	SLCO5A1	Gene Expression
ENSG00000137573.14	0.510744	0.000269773	0.000688755	-0.000149208	0.980953	ENSG00000137573.14	SULF1	Gene Expression
ENSG00000137574.10	0.0890853	0.00542035	0.00994346	0.00089724	0.98058	ENSG00000137574.10	TGS1	Gene Expression
ENSG00000137575.12	0.508306	0.00047497	0.000994517	-4.45767e-05	0.980953	ENSG00000137575.12	SDCBP	Gene Expression
ENSG00000137601.16	0.934804	0.00105224	0.0145866	-0.0124822	0.99622	ENSG00000137601.16	NEK1	Gene Expression
ENSG00000137628.17	0.811292	-0.00100849	0.0078765	-0.00989349	0.995767	ENSG00000137628.17	DDX60	Gene Expression
ENSG00000137672.13	0.00292299	0.00915565	0.0147264	0.00358493	0.712873	ENSG00000137672.13	TRPC6	Gene Expression
ENSG00000137692.12	0.549718	-0.000414237	0.0043732	-0.00520167	0.985225	ENSG00000137692.12	DCUN1D5	Gene Expression
ENSG00000137693.14	0.130637	-0.00594238	0.0108584	-0.0227432	0.98058	ENSG00000137693.14	YAP1	Gene Expression
ENSG00000137710.15	0.458606	-0.00999885	0.0114383	-0.031436	0.98058	ENSG00000137710.15	RDX	Gene Expression
ENSG00000137713.15	0.9467	0.000349653	0.0082879	-0.0075886	0.99622	ENSG00000137713.15	PPP2R1B	Gene Expression
ENSG00000137764.20	0.340417	0.00496883	0.0112018	-0.00126411	0.98058	ENSG00000137764.20	MAP2K5	Gene Expression
ENSG00000137766.17	0.817931	-0.00625192	0.0204619	-0.0329657	0.99622	ENSG00000137766.17	UNC13C	Gene Expression
ENSG00000137770.14	0.637363	0.00199177	0.00787785	-0.00389431	0.985225	ENSG00000137770.14	CTDSPL2	Gene Expression
ENSG00000137776.17	0.0166561	0.000771898	0.00736679	-0.00582299	0.97703	ENSG00000137776.17	SLTM	Gene Expression
ENSG00000137802.14	0.628716	-0.0023192	0.00504738	-0.00968577	0.985225	ENSG00000137802.14	MAPKBP1	Gene Expression
ENSG00000137815.14	0.35615	0.00163521	0.00304476	0.000225654	0.98058	ENSG00000137815.14	RTF1	Gene Expression
ENSG00000137817.17	0.0339618	0.0010808	0.0084631	-0.0063015	0.98058	ENSG00000137817.17	PARP6	Gene Expression
ENSG00000137818.12	0.521311	0.00693835	0.0164293	-0.00255256	0.980953	ENSG00000137818.12	RPLP1	Gene Expression
ENSG00000137831.15	0.18722	-0.00431499	0.0205396	-0.0291696	0.98058	ENSG00000137831.15	UACA	Gene Expression
ENSG00000137842.7	0.548683	-0.00651133	0.0107405	-0.0237632	0.985225	ENSG00000137842.7	TMEM62	Gene Expression
ENSG00000137845.15	0.734846	-0.00139107	0.0136005	-0.0163826	0.988605	ENSG00000137845.15	ADAM10	Gene Expression
ENSG00000137871.20	0.918716	0.0014165	0.00828058	-0.00544759	0.99622	ENSG00000137871.20	ZNF280D	Gene Expression
ENSG00000137936.18	0.759152	-0.00649644	0.0178591	-0.030852	0.989934	ENSG00000137936.18	BCAR3	Gene Expression
ENSG00000137941.17	0.949375	0.000857605	0.00585018	-0.00413497	0.99622	ENSG00000137941.17	TTLL7	Gene Expression
ENSG00000137942.16	0.673369	-0.0199823	0.0253769	-0.0653416	0.985225	ENSG00000137942.16	FNBP1L	Gene Expression
ENSG00000137944.18	0.9282	-0.00108682	0.00654458	-0.00871823	0.99622	ENSG00000137944.18	KYAT3	Gene Expression
ENSG00000137947.12	0.222323	0.00481852	0.0104519	-0.000814872	0.98058	ENSG00000137947.12	GTF2B	Gene Expression
ENSG00000137960.6	0.577257	0.00187102	0.00416185	-0.000419805	0.985225	ENSG00000137960.6	GIPC2	Gene Expression
ENSG00000137962.13	0.157431	-0.0135742	0.0176374	-0.0447858	0.98058	ENSG00000137962.13	ARHGAP29	Gene Expression
ENSG00000137965.11	0.156768	-0.0210476	0.0209427	-0.0630379	0.98058	ENSG00000137965.11	IFI44	Gene Expression
ENSG00000137992.14	0.511496	-0.000306592	0.004253	-0.00486619	0.980953	ENSG00000137992.14	DBT	Gene Expression
ENSG00000137996.12	0.57984	0.000625611	0.00138215	-0.00013093	0.985225	ENSG00000137996.12	RTCA	Gene Expression
ENSG00000138002.15	0.503797	-0.0020725	0.00643686	-0.0105819	0.980953	ENSG00000138002.15	IFT172	Gene Expression
ENSG00000138018.18	0.951744	-0.00171603	0.0119156	-0.0153477	0.99622	ENSG00000138018.18	SELENOI	Gene Expression
ENSG00000138029.14	0.629391	-0.00470894	0.00969867	-0.0191165	0.985225	ENSG00000138029.14	HADHB	Gene Expression
ENSG00000138031.14	0.725567	-0.00955158	0.0210977	-0.0402008	0.986422	ENSG00000138031.14	ADCY3	Gene Expression
ENSG00000138032.21	0.844191	0.000664239	0.00438761	-0.00305913	0.99622	ENSG00000138032.21	PPM1B	Gene Expression
ENSG00000138035.15	0.471786	0.00207257	0.00518358	-0.00103843	0.98058	ENSG00000138035.15	PNPT1	Gene Expression
ENSG00000138036.18	0.0733989	-0.010917	0.00810005	-0.029934	0.98058	ENSG00000138036.18	DYNC2LI1	Gene Expression
ENSG00000138050.15	0.545903	0.00155683	0.00514299	-0.00202934	0.985225	ENSG00000138050.15	THUMPD2	Gene Expression
ENSG00000138069.18	0.257154	0.00497878	0.00876534	0.00119221	0.98058	ENSG00000138069.18	RAB1A	Gene Expression
ENSG00000138071.13	0.231535	0.00182368	0.00335553	0.000291824	0.98058	ENSG00000138071.13	ACTR2	Gene Expression
ENSG00000138078.15	0.87004	-0.000199563	0.00552331	-0.00592244	0.99622	ENSG00000138078.15	PREPL	Gene Expression
ENSG00000138081.20	0.665861	-0.00510375	0.0108949	-0.0211024	0.985225	ENSG00000138081.20	FBXO11	Gene Expression
ENSG00000138095.19	0.558592	-0.00390134	0.0142477	-0.0220504	0.985225	ENSG00000138095.19	LRPPRC	Gene Expression
ENSG00000138100.13	0.160122	-0.00012331	0.00109469	-0.00134131	0.98058	ENSG00000138100.13	TRIM54	Gene Expression
ENSG00000138101.18	0.293653	-0.0025199	0.00598563	-0.0110254	0.98058	ENSG00000138101.18	DTNB	Gene Expression
ENSG00000138119.17	0.483972	0.00564319	0.0115793	-0.000292948	0.980621	ENSG00000138119.17	MYOF	Gene Expression
ENSG00000138134.12	0.337947	-0.00577511	0.011776	-0.0233262	0.98058	ENSG00000138134.12	STAMBPL1	Gene Expression
ENSG00000138138.13	0.698821	-0.00448253	0.00923279	-0.0181978	0.985225	ENSG00000138138.13	ATAD1	Gene Expression
ENSG00000138162.19	0.065842	0.000439539	0.0204373	-0.0195582	0.98058	ENSG00000138162.19	TACC2	Gene Expression
ENSG00000138185.20	0.455755	-0.00228527	0.00709707	-0.0116676	0.98058	ENSG00000138185.20	ENTPD1	Gene Expression
ENSG00000138190.16	0.894356	-0.00268886	0.0137666	-0.0191443	0.99622	ENSG00000138190.16	EXOC6	Gene Expression
ENSG00000138193.15	0.888425	0.000625543	0.0122745	-0.0110234	0.99622	ENSG00000138193.15	PLCE1	Gene Expression
ENSG00000138246.17	0.682872	-0.00481652	0.0120584	-0.0216914	0.985225	ENSG00000138246.17	DNAJC13	Gene Expression
ENSG00000138279.16	0.823179	0.000572101	0.00262363	-0.00147943	0.99622	ENSG00000138279.16	ANXA7	Gene Expression
ENSG00000138286.14	0.457662	0.000770187	0.00417269	-0.00263232	0.98058	ENSG00000138286.14	FAM149B1	Gene Expression
ENSG00000138303.17	0.0573039	-0.0151053	0.0109856	-0.0411962	0.98058	ENSG00000138303.17	ASCC1	Gene Expression
ENSG00000138326.19	0.713022	-0.000305865	0.00687283	-0.00748455	0.986422	ENSG00000138326.19	RPS24	Gene Expression
ENSG00000138336.9	0.619253	0.00220335	0.0118347	-0.007428	0.985225	ENSG00000138336.9	TET1	Gene Expression
ENSG00000138347.15	0.243678	-0.000133794	0.00121387	-0.00148146	0.98058	ENSG00000138347.15	MYPN	Gene Expression
ENSG00000138375.12	0.222258	0.00137732	0.0025357	0.000218928	0.98058	ENSG00000138375.12	SMARCAL1	Gene Expression
ENSG00000138376.11	0.730462	-0.00120568	0.0049975	-0.00740885	0.988039	ENSG00000138376.11	BARD1	Gene Expression
ENSG00000138378.19	0.341206	-0.0289643	0.0206863	-0.0786148	0.98058	ENSG00000138378.19	STAT4	Gene Expression
ENSG00000138380.18	0.488317	0.00193454	0.00399955	-0.000130478	0.980953	ENSG00000138380.18	CARF	Gene Expression
ENSG00000138385.16	0.147789	-0.0220297	0.0169489	-0.0610083	0.98058	ENSG00000138385.16	SSB	Gene Expression
ENSG00000138386.17	0.646772	0.00218893	0.00560355	-0.00122568	0.985225	ENSG00000138386.17	NAB1	Gene Expression
ENSG00000138398.16	0.484324	-0.000661016	0.0115804	-0.0129024	0.980621	ENSG00000138398.16	PPIG	Gene Expression
ENSG00000138430.16	0.634685	0.00290245	0.00839699	-0.00259209	0.985225	ENSG00000138430.16	OLA1	Gene Expression
ENSG00000138433.16	0.0115929	-0.0107832	0.00989542	-0.0314618	0.950296	ENSG00000138433.16	CIR1	Gene Expression
ENSG00000138434.17	0.64839	-0.00478061	0.00928548	-0.0188467	0.985225	ENSG00000138434.17	ITPRID2	Gene Expression
ENSG00000138439.12	0.24457	-0.00816775	0.0099948	-0.0263303	0.98058	ENSG00000138439.12	FAM117B	Gene Expression
ENSG00000138442.9	0.668769	-0.00162584	0.00404511	-0.0072968	0.985225	ENSG00000138442.9	WDR12	Gene Expression
ENSG00000138443.16	0.43086	-0.00291906	0.0135824	-0.0194205	0.98058	ENSG00000138443.16	ABI2	Gene Expression
ENSG00000138448.12	0.989095	-0.000281367	0.00421637	-0.0047791	0.998108	ENSG00000138448.12	ITGAV	Gene Expression
ENSG00000138449.10	0.676747	-0.000135295	0.00459716	-0.00486776	0.985225	ENSG00000138449.10	SLC40A1	Gene Expression
ENSG00000138463.9	0.432901	0.00382672	0.00948988	-0.00183644	0.98058	ENSG00000138463.9	SLC49A4	Gene Expression
ENSG00000138468.16	0.253	0.00483222	0.00860417	0.00106027	0.98058	ENSG00000138468.16	SENP7	Gene Expression
ENSG00000138592.14	0.441456	-0.00322594	0.00794799	-0.0143999	0.98058	ENSG00000138592.14	USP8	Gene Expression
ENSG00000138593.9	0.652732	-0.000655466	0.00506004	-0.00637097	0.985225	ENSG00000138593.9	SECISBP2L	Gene Expression
ENSG00000138594.14	0.123208	-0.00415183	0.00960395	-0.0179076	0.98058	ENSG00000138594.14	TMOD3	Gene Expression
ENSG00000138600.10	0.764644	0.00179597	0.0157947	-0.0122027	0.989934	ENSG00000138600.10	SPPL2A	Gene Expression
ENSG00000138604.10	0.920855	0.000125501	0.00436717	-0.00411617	0.99622	ENSG00000138604.10	GLCE	Gene Expression
ENSG00000138613.14	0.880813	-0.00132355	0.0141638	-0.0168109	0.99622	ENSG00000138613.14	APH1B	Gene Expression
ENSG00000138621.12	0.286074	0.00204488	0.0110297	-0.00693998	0.98058	ENSG00000138621.12	PPCDC	Gene Expression
ENSG00000138639.18	0.838435	0.00344912	0.0129333	-0.00603503	0.99622	ENSG00000138639.18	ARHGAP24	Gene Expression
ENSG00000138640.15	0.202478	-0.0134637	0.010602	-0.0375294	0.98058	ENSG00000138640.15	FAM13A	Gene Expression
ENSG00000138641.17	0.627253	0.00224075	0.00590874	-0.00142724	0.985225	ENSG00000138641.17	HERC3	Gene Expression
ENSG00000138663.9	0.467529	0.00110688	0.00323274	-0.00101898	0.98058	ENSG00000138663.9	COPS4	Gene Expression
ENSG00000138668.19	0.599818	0.00348439	0.00831186	-0.00134308	0.985225	ENSG00000138668.19	HNRNPD	Gene Expression
ENSG00000138670.17	0.187883	-0.0256716	0.022281	-0.0736242	0.98058	ENSG00000138670.17	RASGEF1B	Gene Expression
ENSG00000138674.17	0.0383608	0.00274208	0.00455577	0.000928398	0.98058	ENSG00000138674.17	SEC31A	Gene Expression
ENSG00000138678.11	0.383843	0.00131672	0.00314988	-0.000516427	0.98058	ENSG00000138678.11	GPAT3	Gene Expression
ENSG00000138686.9	0.993172	0.000470555	0.00864422	-0.00770311	0.998835	ENSG00000138686.9	BBS7	Gene Expression
ENSG00000138688.15	0.013808	0.00622979	0.0143454	-0.00188586	0.950296	ENSG00000138688.15	KIAA1109	Gene Expression
ENSG00000138696.10	0.0265042	-0.00305612	0.0124579	-0.0185701	0.98058	ENSG00000138696.10	BMPR1B	Gene Expression
ENSG00000138698.14	0.188724	0.000588634	0.00632097	-0.00514371	0.98058	ENSG00000138698.14	RAP1GDS1	Gene Expression
ENSG00000138709.19	0.427438	0.00217232	0.0054766	-0.00113196	0.98058	ENSG00000138709.19	LARP1B	Gene Expression
ENSG00000138735.16	0.423492	-0.00686236	0.0220323	-0.035757	0.98058	ENSG00000138735.16	PDE5A	Gene Expression
ENSG00000138738.10	0.1886	0.000728866	0.00139788	5.98481765615067e-05	0.98058	ENSG00000138738.10	PRDM5	Gene Expression
ENSG00000138750.15	0.412632	-0.00420284	0.00976245	-0.0181681	0.98058	ENSG00000138750.15	NUP54	Gene Expression
ENSG00000138756.17	0.405745	-0.00377794	0.0102512	-0.0178071	0.98058	ENSG00000138756.17	BMP2K	Gene Expression
ENSG00000138757.14	0.163209	-0.00974189	0.0104618	-0.0299456	0.98058	ENSG00000138757.14	G3BP2	Gene Expression
ENSG00000138758.11	0.189499	-0.0348218	0.00701478	-0.0766583	0.98058	ENSG00000138758.11	SEPT11	Gene Expression
ENSG00000138759.19	0.765595	-0.00685784	0.0155747	-0.0292903	0.989934	ENSG00000138759.19	FRAS1	Gene Expression
ENSG00000138760.10	0.715668	-0.00229707	0.00801549	-0.0126096	0.986422	ENSG00000138760.10	SCARB2	Gene Expression
ENSG00000138767.13	0.135525	0.0044095	0.00743583	0.00138316	0.98058	ENSG00000138767.13	CNOT6L	Gene Expression
ENSG00000138768.14	0.888082	-0.00123201	0.0137158	-0.0161798	0.99622	ENSG00000138768.14	USO1	Gene Expression
ENSG00000138771.16	0.779831	-0.00194924	0.00838851	-0.012287	0.991308	ENSG00000138771.16	SHROOM3	Gene Expression
ENSG00000138777.20	0.208997	0.00349497	0.00865767	-0.00166772	0.98058	ENSG00000138777.20	PPA2	Gene Expression
ENSG00000138780.14	0.270575	0.000862785	0.00455351	-0.00282794	0.98058	ENSG00000138780.14	GSTCD	Gene Expression
ENSG00000138785.15	0.495745	-0.00306284	0.00624642	-0.0123721	0.980953	ENSG00000138785.15	INTS12	Gene Expression
ENSG00000138792.10	0.840771	-0.00384635	0.0135946	-0.0212873	0.99622	ENSG00000138792.10	ENPEP	Gene Expression
ENSG00000138796.16	0.612288	-0.00709828	0.016242	-0.0304385	0.985225	ENSG00000138796.16	HADH	Gene Expression
ENSG00000138798.12	0.25988	0.00160541	0.00490793	-0.00169712	0.98058	ENSG00000138798.12	EGF	Gene Expression
ENSG00000138801.9	0.634459	0.000699406	0.00206978	-0.000670973	0.985225	ENSG00000138801.9	PAPSS1	Gene Expression
ENSG00000138802.11	0.0176552	0.00337556	0.0068763	-0.000125179	0.97703	ENSG00000138802.11	SEC24B	Gene Expression
ENSG00000138814.17	0.320175	-0.0118501	0.0138624	-0.0375626	0.98058	ENSG00000138814.17	PPP3CA	Gene Expression
ENSG00000138834.12	0.022366	0.00134932	0.00432444	-0.00162579	0.98058	ENSG00000138834.12	MAPK8IP3	Gene Expression
ENSG00000138942.16	0.614292	0.00149852	0.00411315	-0.00111611	0.985225	ENSG00000138942.16	RNF185	Gene Expression
ENSG00000139083.10	0.420109	0.00960697	0.0191381	7.58451694555518e-05	0.98058	ENSG00000139083.10	ETV6	Gene Expression
ENSG00000139116.18	0.808618	0.000576233	0.00436188	-0.00320942	0.995177	ENSG00000139116.18	KIF21A	Gene Expression
ENSG00000139117.14	0.102212	0.00430254	0.007575	0.00103008	0.98058	ENSG00000139117.14	CPNE8	Gene Expression
ENSG00000139131.12	0.831979	-6.26822e-05	0.00363227	-0.00375764	0.99622	ENSG00000139131.12	YARS2	Gene Expression
ENSG00000139132.14	0.61258	-0.0064118	0.0140907	-0.0269143	0.985225	ENSG00000139132.14	FGD4	Gene Expression
ENSG00000139154.15	0.522118	-0.00347519	0.008012	-0.0149624	0.980953	ENSG00000139154.15	AEBP2	Gene Expression
ENSG00000139163.15	0.546712	-0.00378456	0.00708234	-0.0146515	0.985225	ENSG00000139163.15	ETNK1	Gene Expression
ENSG00000139173.10	0.718741	-0.00696756	0.014582	-0.0285171	0.986422	ENSG00000139173.10	TMEM117	Gene Expression
ENSG00000139174.12	0.562205	-0.00290844	0.00659038	-0.0124073	0.985225	ENSG00000139174.12	PRICKLE1	Gene Expression
ENSG00000139178.11	0.882662	0.00135786	0.00729727	-0.00458154	0.99622	ENSG00000139178.11	C1RL	Gene Expression
ENSG00000139218.18	0.0785858	-0.0266562	0.00411786	-0.0574302	0.98058	ENSG00000139218.18	SCAF11	Gene Expression
ENSG00000139220.16	0.754545	-0.00182516	0.00841371	-0.012064	0.989934	ENSG00000139220.16	PPFIA2	Gene Expression
ENSG00000139263.11	0.562953	-0.00198669	0.00787971	-0.0118531	0.985225	ENSG00000139263.11	LRIG3	Gene Expression
ENSG00000139292.13	0.202941	0.00797141	0.01378	0.00216284	0.98058	ENSG00000139292.13	LGR5	Gene Expression
ENSG00000139323.14	0.600709	0.00245692	0.00545877	-0.00054494	0.985225	ENSG00000139323.14	POC1B	Gene Expression
ENSG00000139324.12	0.418376	0.00245822	0.00495826	-4.1827e-05	0.98058	ENSG00000139324.12	TMTC3	Gene Expression
ENSG00000139350.11	0.968059	4.4663991351529e-05	0.00380938	-0.00372005	0.99622	ENSG00000139350.11	NEDD1	Gene Expression
ENSG00000139370.12	0.830098	-0.000696485	0.00609057	-0.00748354	0.99622	ENSG00000139370.12	SLC15A4	Gene Expression
ENSG00000139372.15	0.875553	0.000558872	0.00269063	-0.00157289	0.99622	ENSG00000139372.15	TDG	Gene Expression
ENSG00000139436.21	0.882595	0.000510014	0.00303986	-0.00201983	0.99622	ENSG00000139436.21	GIT2	Gene Expression
ENSG00000139437.18	0.75341	0.000892074	0.00318885	-0.00140471	0.989934	ENSG00000139437.18	TCHP	Gene Expression
ENSG00000139496.16	0.929275	0.000357274	0.00514113	-0.00442659	0.99622	ENSG00000139496.16	NUP58	Gene Expression
ENSG00000139505.11	0.668039	0.000962457	0.00300629	-0.00108138	0.985225	ENSG00000139505.11	MTMR6	Gene Expression
ENSG00000139597.18	0.099045	0.00176122	0.00305962	0.000462819	0.98058	ENSG00000139597.18	N4BP2L1	Gene Expression
ENSG00000139613.12	0.773163	0.00180158	0.0054275	-0.00182435	0.990693	ENSG00000139613.12	SMARCC2	Gene Expression
ENSG00000139620.12	0.429789	-0.00528711	0.0102679	-0.0208421	0.98058	ENSG00000139620.12	KANSL2	Gene Expression
ENSG00000139624.12	0.712645	-0.0033592	0.00883396	-0.0155524	0.986422	ENSG00000139624.12	CERS5	Gene Expression
ENSG00000139631.18	0.760765	0.00107426	0.0097694	-0.00762087	0.989934	ENSG00000139631.18	CSAD	Gene Expression
ENSG00000139636.15	0.660412	0.00244744	0.00621862	-0.00132374	0.985225	ENSG00000139636.15	LMBR1L	Gene Expression
ENSG00000139644.13	0.778703	0.00139316	0.00603611	-0.0032498	0.991187	ENSG00000139644.13	TMBIM6	Gene Expression
ENSG00000139645.10	0.448996	-0.00205547	0.00544923	-0.00956017	0.98058	ENSG00000139645.10	ANKRD52	Gene Expression
ENSG00000139668.9	0.8971	-0.00439073	0.0170745	-0.025856	0.99622	ENSG00000139668.9	WDFY2	Gene Expression
ENSG00000139684.14	0.778628	-0.00188284	0.00530833	-0.009074	0.991187	ENSG00000139684.14	ESD	Gene Expression
ENSG00000139687.15	0.196896	0.000300452	0.0100519	-0.00945097	0.98058	ENSG00000139687.15	RB1	Gene Expression
ENSG00000139697.14	0.511827	0.00203379	0.00604058	-0.001973	0.980953	ENSG00000139697.14	SBNO1	Gene Expression
ENSG00000139718.10	0.702685	0.00263118	0.00685606	-0.0015937	0.986422	ENSG00000139718.10	SETD1B	Gene Expression
ENSG00000139726.11	0.441763	-0.00473982	0.00779549	-0.0172751	0.98058	ENSG00000139726.11	DENR	Gene Expression
ENSG00000139746.15	0.337546	0.000368766	0.0097408	-0.00900327	0.98058	ENSG00000139746.15	RBM26	Gene Expression
ENSG00000139793.18	0.119725	-0.00907002	0.0189802	-0.0371203	0.98058	ENSG00000139793.18	MBNL2	Gene Expression
ENSG00000139842.15	0.943829	0.00116725	0.00776564	-0.00543114	0.99622	ENSG00000139842.15	CUL4A	Gene Expression
ENSG00000139910.20	0.2749	0.00205887	0.0042692	-0.000151455	0.98058	ENSG00000139910.20	NOVA1	Gene Expression
ENSG00000139926.15	0.0726446	-0.00586014	0.0174609	-0.0291812	0.98058	ENSG00000139926.15	FRMD6	Gene Expression
ENSG00000139946.10	0.627838	-0.0168402	0.0167294	-0.0504098	0.985225	ENSG00000139946.10	PELI2	Gene Expression
ENSG00000139971.15	0.576538	-0.000544634	0.00634742	-0.00743668	0.985225	ENSG00000139971.15	ARMH4	Gene Expression
ENSG00000139974.15	0.247791	0.00247204	0.0128386	-0.00789449	0.98058	ENSG00000139974.15	SLC38A6	Gene Expression
ENSG00000139990.17	0.815632	-0.00192554	0.00662613	-0.0104772	0.99622	ENSG00000139990.17	DCAF5	Gene Expression
ENSG00000140009.18	0.918937	-0.000386452	0.00330416	-0.00407707	0.99622	ENSG00000140009.18	ESR2	Gene Expression
ENSG00000140105.18	0.287149	-0.000223939	0.00167455	-0.00212243	0.98058	ENSG00000140105.18	WARS	Gene Expression
ENSG00000140153.17	0.0586522	0.00328593	0.00552321	0.00104864	0.98058	ENSG00000140153.17	WDR20	Gene Expression
ENSG00000140199.11	0.44528	-0.000207621	0.00644888	-0.00686412	0.98058	ENSG00000140199.11	SLC12A6	Gene Expression
ENSG00000140262.17	0.504801	0.00794896	0.0183165	-0.00241853	0.980953	ENSG00000140262.17	TCF12	Gene Expression
ENSG00000140264.19	0.0390756	0.00153905	0.00343632	-0.000358213	0.98058	ENSG00000140264.19	SERF2	Gene Expression
ENSG00000140350.15	0.356998	0.00155812	0.00319653	-8.0281e-05	0.98058	ENSG00000140350.15	ANP32A	Gene Expression
ENSG00000140367.11	0.383284	-0.00849695	0.0109068	-0.0279007	0.98058	ENSG00000140367.11	UBE2Q2	Gene Expression
ENSG00000140374.16	0.565946	0.00107435	0.00606482	-0.00391612	0.985225	ENSG00000140374.16	ETFA	Gene Expression
ENSG00000140382.15	0.621224	-0.00127968	0.00702476	-0.00958411	0.985225	ENSG00000140382.15	HMG20A	Gene Expression
ENSG00000140386.13	0.458872	-0.00957539	0.0112113	-0.030362	0.98058	ENSG00000140386.13	SCAPER	Gene Expression
ENSG00000140391.14	0.26096	0.00125822	0.00416369	-0.00164726	0.98058	ENSG00000140391.14	TSPAN3	Gene Expression
ENSG00000140395.9	0.508087	0.00160105	0.00437732	-0.00117522	0.980953	ENSG00000140395.9	WDR61	Gene Expression
ENSG00000140396.13	0.687025	-0.00521233	0.0165946	-0.0270193	0.985225	ENSG00000140396.13	NCOA2	Gene Expression
ENSG00000140400.17	0.877275	0.000999388	0.00652315	-0.00452438	0.99622	ENSG00000140400.17	MAN2C1	Gene Expression
ENSG00000140416.21	0.414144	0.00737735	0.0504736	-0.0357189	0.98058	ENSG00000140416.21	TPM1	Gene Expression
ENSG00000140443.14	0.238631	-0.0110365	0.014421	-0.036494	0.98058	ENSG00000140443.14	IGF1R	Gene Expression
ENSG00000140455.17	0.506927	0.00162963	0.00531514	-0.00205588	0.980953	ENSG00000140455.17	AC007950.1	Gene Expression
ENSG00000140463.14	0.260813	0.00177098	0.00466241	-0.00112045	0.98058	ENSG00000140463.14	BBS4	Gene Expression
ENSG00000140464.19	0.450709	-0.00146688	0.00763702	-0.0105708	0.98058	ENSG00000140464.19	PML	Gene Expression
ENSG00000140521.13	0.794064	0.000316292	0.00598236	-0.00534978	0.99276	ENSG00000140521.13	POLG	Gene Expression
ENSG00000140526.18	0.0720611	-0.00315245	0.0082155	-0.0145204	0.98058	ENSG00000140526.18	ABHD2	Gene Expression
ENSG00000140538.16	0.893214	0.000391978	0.00680987	-0.00602591	0.99622	ENSG00000140538.16	NTRK3	Gene Expression
ENSG00000140545.15	0.706309	0.00596508	0.0243124	-0.0123822	0.986422	ENSG00000140545.15	MFGE8	Gene Expression
ENSG00000140548.10	0.039884	-0.00692024	0.0107564	-0.0245968	0.98058	ENSG00000140548.10	ZNF710	Gene Expression
ENSG00000140575.13	0.420905	0.00409646	0.00826643	-7.35153e-05	0.98058	ENSG00000140575.13	IQGAP1	Gene Expression
ENSG00000140577.16	0.424996	0.00416362	0.0118206	-0.00349338	0.98058	ENSG00000140577.16	CRTC3	Gene Expression
ENSG00000140598.15	0.4996	0.000642782	0.00182918	-0.000543612	0.980953	ENSG00000140598.15	EFL1	Gene Expression
ENSG00000140612.14	0.221531	-0.000994196	0.0058801	-0.00786849	0.98058	ENSG00000140612.14	SEC11A	Gene Expression
ENSG00000140632.17	0.347443	-0.0118709	0.0116692	-0.0354111	0.98058	ENSG00000140632.17	GLYR1	Gene Expression
ENSG00000140650.12	0.88795	-7.09989e-06	0.0053836	-0.0053978	0.99622	ENSG00000140650.12	PMM2	Gene Expression
ENSG00000140682.19	0.0642374	0.00193232	0.00387529	-1.0643e-05	0.98058	ENSG00000140682.19	TGFB1I1	Gene Expression
ENSG00000140694.17	0.0922579	0.00315615	0.00615042	0.000161888	0.98058	ENSG00000140694.17	PARN	Gene Expression
ENSG00000140718.21	0.68468	0.00295194	0.0117604	-0.0058565	0.985225	ENSG00000140718.21	FTO	Gene Expression
ENSG00000140740.10	0.121187	-0.00283466	0.0087934	-0.0144627	0.98058	ENSG00000140740.10	UQCRC2	Gene Expression
ENSG00000140743.8	0.648377	-0.00637079	0.0110289	-0.0237705	0.985225	ENSG00000140743.8	AC092338.1	Gene Expression
ENSG00000140750.17	0.315068	0.00830165	0.0155351	0.00106815	0.98058	ENSG00000140750.17	ARHGAP17	Gene Expression
ENSG00000140807.7	0.802765	0.000719391	0.00200175	-0.000562964	0.994971	ENSG00000140807.7	NKD1	Gene Expression
ENSG00000140836.17	0.624786	-0.00838355	0.0253925	-0.0421596	0.985225	ENSG00000140836.17	ZFHX3	Gene Expression
ENSG00000140853.15	0.4302	-0.00513786	0.00991506	-0.0201908	0.98058	ENSG00000140853.15	NLRC5	Gene Expression
ENSG00000140859.16	0.497368	-0.00263354	0.0087422	-0.0140093	0.980953	ENSG00000140859.16	KIFC3	Gene Expression
ENSG00000140937.14	0.313822	-0.00709002	0.00999332	-0.0241734	0.98058	ENSG00000140937.14	CDH11	Gene Expression
ENSG00000140943.17	0.638202	-0.00411041	0.00882401	-0.0170448	0.985225	ENSG00000140943.17	MBTPS1	Gene Expression
ENSG00000140945.17	0.671929	0.00677925	0.024377	-0.0108185	0.985225	ENSG00000140945.17	CDH13	Gene Expression
ENSG00000140948.11	0.112717	-0.00678063	0.00837632	-0.0219376	0.98058	ENSG00000140948.11	ZCCHC14	Gene Expression
ENSG00000140983.14	0.267976	0.0037708	0.0068215	0.000720097	0.98058	ENSG00000140983.14	RHOT2	Gene Expression
ENSG00000140986.8	0.302258	0.000529162	0.00577944	-0.00472112	0.98058	ENSG00000140986.8	RPL3L	Gene Expression
ENSG00000140988.16	0.013324	0.00044134	0.00688823	-0.00600555	0.950296	ENSG00000140988.16	RPS2	Gene Expression
ENSG00000140992.19	0.304359	0.00104984	0.00198774	0.000111937	0.98058	ENSG00000140992.19	PDPK1	Gene Expression
ENSG00000141002.20	0.0628978	0.00466076	0.00815713	0.00116438	0.98058	ENSG00000141002.20	TCF25	Gene Expression
ENSG00000141027.21	0.932521	-0.00151372	0.0138364	-0.0168639	0.99622	ENSG00000141027.21	NCOR1	Gene Expression
ENSG00000141052.17	0.185295	0.00278726	0.00611148	-0.00053696	0.98058	ENSG00000141052.17	MYOCD	Gene Expression
ENSG00000141084.11	0.51515	0.00247367	0.00516519	-0.00021786	0.980953	ENSG00000141084.11	RANBP10	Gene Expression
ENSG00000141127.15	0.32205	-0.00758915	0.00966854	-0.0248468	0.98058	ENSG00000141127.15	PRPSAP2	Gene Expression
ENSG00000141198.16	0.696991	0.000300993	0.00142437	-0.000822386	0.985225	ENSG00000141198.16	TOM1L1	Gene Expression
ENSG00000141232.5	0.682685	0.0017016	0.0091872	-0.005784	0.985225	ENSG00000141232.5	TOB1	Gene Expression
ENSG00000141252.20	0.627964	0.00213687	0.00560619	-0.00133245	0.985225	ENSG00000141252.20	VPS53	Gene Expression
ENSG00000141258.13	0.933788	-0.00153326	0.0104108	-0.0134773	0.99622	ENSG00000141258.13	SGSM2	Gene Expression
ENSG00000141279.16	0.519536	0.000462365	0.00823402	-0.00730929	0.980953	ENSG00000141279.16	NPEPPS	Gene Expression
ENSG00000141298.19	0.631941	0.000914515	0.0236611	-0.0218321	0.985225	ENSG00000141298.19	SSH2	Gene Expression
ENSG00000141338.14	0.369477	0.0114918	0.0278572	-0.00487357	0.98058	ENSG00000141338.14	ABCA8	Gene Expression
ENSG00000141367.11	0.782431	3.36009545582883e-05	0.0131663	-0.0130991	0.991308	ENSG00000141367.11	CLTC	Gene Expression
ENSG00000141376.22	0.424166	-0.00799029	0.0225609	-0.0385414	0.98058	ENSG00000141376.22	BCAS3	Gene Expression
ENSG00000141380.14	0.847818	-0.00152415	0.00631218	-0.00936048	0.99622	ENSG00000141380.14	SS18	Gene Expression
ENSG00000141385.9	0.0412818	0.00703623	0.0114679	0.00260457	0.98058	ENSG00000141385.9	AFG3L2	Gene Expression
ENSG00000141401.12	0.477542	0.00596289	0.0123192	-0.000393435	0.980621	ENSG00000141401.12	IMPA2	Gene Expression
ENSG00000141425.18	0.126613	-0.00781537	0.0104967	-0.0261274	0.98058	ENSG00000141425.18	RPRD1A	Gene Expression
ENSG00000141429.13	0.526442	-0.00446697	0.00789364	-0.0168276	0.980953	ENSG00000141429.13	GALNT1	Gene Expression
ENSG00000141441.16	0.611674	-0.00695266	0.0115949	-0.0255003	0.985225	ENSG00000141441.16	GAREM1	Gene Expression
ENSG00000141446.11	0.543535	-0.00531469	0.00945485	-0.0200842	0.985225	ENSG00000141446.11	ESCO1	Gene Expression
ENSG00000141447.18	0.462473	-0.00473121	0.00655293	-0.0160153	0.98058	ENSG00000141447.18	OSBPL1A	Gene Expression
ENSG00000141449.14	0.00447461	0.0044364	0.00795578	0.00091702	0.800323	ENSG00000141449.14	GREB1L	Gene Expression
ENSG00000141458.13	0.985415	-0.000867387	0.00998494	-0.0117197	0.997415	ENSG00000141458.13	NPC1	Gene Expression
ENSG00000141503.16	0.0915217	-0.0107588	0.011137	-0.0326546	0.98058	ENSG00000141503.16	MINK1	Gene Expression
ENSG00000141522.12	0.15297	-0.00082197	0.00375124	-0.00539518	0.98058	ENSG00000141522.12	ARHGDIA	Gene Expression
ENSG00000141551.14	0.414376	0.00415708	0.0111716	-0.00285744	0.98058	ENSG00000141551.14	CSNK1D	Gene Expression
ENSG00000141556.21	0.880061	-0.000789686	0.00887552	-0.0104549	0.99622	ENSG00000141556.21	TBCD	Gene Expression
ENSG00000141564.15	0.342308	-0.000490583	0.00763707	-0.00861823	0.98058	ENSG00000141564.15	RPTOR	Gene Expression
ENSG00000141568.21	0.621169	0.00210829	0.00928414	-0.00506757	0.985225	ENSG00000141568.21	FOXK2	Gene Expression
ENSG00000141580.16	0.803025	0.00118678	0.0103793	-0.00800571	0.994971	ENSG00000141580.16	WDR45B	Gene Expression
ENSG00000141627.13	0.974739	-0.00131411	0.0108861	-0.0135144	0.99622	ENSG00000141627.13	DYM	Gene Expression
ENSG00000141646.13	0.680354	0.00201085	0.00511854	-0.00109684	0.985225	ENSG00000141646.13	SMAD4	Gene Expression
ENSG00000141664.9	0.795952	-0.00157474	0.00723197	-0.0103814	0.993314	ENSG00000141664.9	ZCCHC2	Gene Expression
ENSG00000141699.11	0.573874	0.00233739	0.00722029	-0.00254551	0.985225	ENSG00000141699.11	RETREG3	Gene Expression
ENSG00000141753.7	0.97073	-0.000244375	0.00226208	-0.00275083	0.99622	ENSG00000141753.7	IGFBP4	Gene Expression
ENSG00000141837.19	0.477215	0.000858867	0.00296831	-0.00125058	0.980621	ENSG00000141837.19	CACNA1A	Gene Expression
ENSG00000141867.17	0.329458	-0.00779597	0.0117042	-0.0272961	0.98058	ENSG00000141867.17	BRD4	Gene Expression
ENSG00000141905.19	0.710675	-0.00302125	0.00863335	-0.0146758	0.986422	ENSG00000141905.19	NFIC	Gene Expression
ENSG00000142002.17	0.414379	0.0012144	0.00247266	-4.38567e-05	0.98058	ENSG00000142002.17	DPP9	Gene Expression
ENSG00000142065.14	0.253651	0.0011291	0.00215103	0.000107168	0.98058	ENSG00000142065.14	ZFP14	Gene Expression
ENSG00000142089.16	0.688266	-0.000774828	0.00469334	-0.006243	0.985225	ENSG00000142089.16	IFITM3	Gene Expression
ENSG00000142102.15	0.471704	-0.0149618	0.0200524	-0.049976	0.98058	ENSG00000142102.15	PGGHG	Gene Expression
ENSG00000142156.14	0.941189	0.00334189	0.0211872	-0.0145035	0.99622	ENSG00000142156.14	COL6A1	Gene Expression
ENSG00000142166.13	0.0622197	-0.00846212	0.00897273	-0.025897	0.98058	ENSG00000142166.13	IFNAR1	Gene Expression
ENSG00000142173.15	0.0271967	0.00252572	0.0127956	-0.00774413	0.98058	ENSG00000142173.15	COL6A2	Gene Expression
ENSG00000142188.17	0.674742	-0.00200897	0.00992626	-0.0139442	0.985225	ENSG00000142188.17	TMEM50B	Gene Expression
ENSG00000142192.21	0.544945	0.00112504	0.00877024	-0.00652015	0.985225	ENSG00000142192.21	APP	Gene Expression
ENSG00000142197.12	0.00230111	0.00543164	0.010934	-7.06909e-05	0.712873	ENSG00000142197.12	DOP1B	Gene Expression
ENSG00000142230.11	0.947901	-0.00148004	0.00878536	-0.0117454	0.99622	ENSG00000142230.11	SAE1	Gene Expression
ENSG00000142279.12	0.889266	-0.00259077	0.0105342	-0.0157157	0.99622	ENSG00000142279.12	WTIP	Gene Expression
ENSG00000142303.14	0.131454	-0.00159503	0.00782709	-0.0110172	0.98058	ENSG00000142303.14	ADAMTS10	Gene Expression
ENSG00000142449.13	0.35513	-0.000175019	0.00827801	-0.00862804	0.98058	ENSG00000142449.13	FBN3	Gene Expression
ENSG00000142453.11	0.260909	-0.00760817	0.0104355	-0.0256519	0.98058	ENSG00000142453.11	CARM1	Gene Expression
ENSG00000142534.7	0.0140445	-0.00102062	0.0102273	-0.0122686	0.950296	ENSG00000142534.7	RPS11	Gene Expression
ENSG00000142541.17	0.976153	-0.00102008	0.0141353	-0.0161754	0.99622	ENSG00000142541.17	RPL13A	Gene Expression
ENSG00000142546.13	0.809068	-0.000605774	0.00729042	-0.00850197	0.995177	ENSG00000142546.13	NOSIP	Gene Expression
ENSG00000142599.18	0.0800891	-0.037106	-0.0045661	-0.0696459	0.98058	ENSG00000142599.18	RERE	Gene Expression
ENSG00000142611.17	0.814072	0.000346519	0.00101215	-0.000319112	0.996121	ENSG00000142611.17	PRDM16	Gene Expression
ENSG00000142627.13	0.207145	-0.00740902	0.0138999	-0.028718	0.98058	ENSG00000142627.13	EPHA2	Gene Expression
ENSG00000142655.13	0.13385	0.00352058	0.00771571	-0.000674538	0.98058	ENSG00000142655.13	PEX14	Gene Expression
ENSG00000142661.19	0.0793295	0.00107681	0.00389646	-0.00174284	0.98058	ENSG00000142661.19	MYOM3	Gene Expression
ENSG00000142676.14	0.398306	0.00131993	0.00259073	4.91285463330336e-05	0.98058	ENSG00000142676.14	RPL11	Gene Expression
ENSG00000142687.18	0.90557	0.000287138	0.0087883	-0.00821402	0.99622	ENSG00000142687.18	KIAA0319L	Gene Expression
ENSG00000142784.16	0.507636	0.000496548	0.00499694	-0.00400385	0.980953	ENSG00000142784.16	WDTC1	Gene Expression
ENSG00000142798.20	0.265573	-0.00119143	0.00405269	-0.00643555	0.98058	ENSG00000142798.20	HSPG2	Gene Expression
ENSG00000142856.16	0.464794	-0.000435627	0.00676054	-0.00763179	0.98058	ENSG00000142856.16	ITGB3BP	Gene Expression
ENSG00000142864.14	0.780601	0.00148944	0.00471829	-0.00173941	0.991308	ENSG00000142864.14	SERBP1	Gene Expression
ENSG00000142875.19	0.125966	-0.00374611	0.00977214	-0.0172644	0.98058	ENSG00000142875.19	PRKACB	Gene Expression
ENSG00000142892.15	0.101997	-0.00396617	0.00600833	-0.0139407	0.98058	ENSG00000142892.15	PIGK	Gene Expression
ENSG00000142910.16	0.191355	-0.00123241	0.00468552	-0.00715035	0.98058	ENSG00000142910.16	TINAGL1	Gene Expression
ENSG00000142937.12	0.141673	-0.0255932	0.0177774	-0.0689638	0.98058	ENSG00000142937.12	RPS8	Gene Expression
ENSG00000143013.13	0.0628532	0.00455261	0.00744635	0.00165887	0.98058	ENSG00000143013.13	LMO4	Gene Expression
ENSG00000143028.9	0.000669114	-0.0100061	0.00638512	-0.0263973	0.712873	ENSG00000143028.9	SYPL2	Gene Expression
ENSG00000143033.18	0.647911	-0.00419184	0.00823242	-0.0166161	0.985225	ENSG00000143033.18	MTF2	Gene Expression
ENSG00000143079.15	0.718548	-0.0012249	0.00489591	-0.00734572	0.986422	ENSG00000143079.15	CTTNBP2NL	Gene Expression
ENSG00000143093.15	0.149721	0.00165384	0.00361539	-0.000307716	0.98058	ENSG00000143093.15	STRIP1	Gene Expression
ENSG00000143106.13	0.823357	0.000547899	0.00522439	-0.00412859	0.99622	ENSG00000143106.13	PSMA5	Gene Expression
ENSG00000143153.12	0.0384316	-0.00420916	0.00302843	-0.0114468	0.98058	ENSG00000143153.12	ATP1B1	Gene Expression
ENSG00000143156.14	0.371662	0.000441819	0.00248089	-0.00159725	0.98058	ENSG00000143156.14	NME7	Gene Expression
ENSG00000143164.15	0.11869	-0.00524487	0.0145967	-0.0250864	0.98058	ENSG00000143164.15	DCAF6	Gene Expression
ENSG00000143183.16	0.919979	0.000809293	0.00444449	-0.0028259	0.99622	ENSG00000143183.16	TMCO1	Gene Expression
ENSG00000143190.23	0.649228	0.00100618	0.0106657	-0.00865337	0.985225	ENSG00000143190.23	POU2F1	Gene Expression
ENSG00000143198.13	0.0563359	-0.0011901	0.00668919	-0.00906939	0.98058	ENSG00000143198.13	MGST3	Gene Expression
ENSG00000143207.21	0.666558	0.0014382	0.00889208	-0.00601567	0.985225	ENSG00000143207.21	COP1	Gene Expression
ENSG00000143248.13	0.708551	-0.018109	0.0186053	-0.0548232	0.986422	ENSG00000143248.13	RGS5	Gene Expression
ENSG00000143252.14	0.52929	0.000879	0.00678986	-0.00503186	0.982334	ENSG00000143252.14	SDHC	Gene Expression
ENSG00000143294.15	0.398891	-0.00784019	0.0111386	-0.026819	0.98058	ENSG00000143294.15	PRCC	Gene Expression
ENSG00000143318.13	0.262582	0.00370855	0.00698475	0.000432352	0.98058	ENSG00000143318.13	CASQ1	Gene Expression
ENSG00000143322.20	0.858517	-0.00137465	0.00865478	-0.0114041	0.99622	ENSG00000143322.20	ABL2	Gene Expression
ENSG00000143324.13	0.191398	-0.00551949	0.0102576	-0.0212966	0.98058	ENSG00000143324.13	XPR1	Gene Expression
ENSG00000143337.18	0.212807	-0.00109451	0.00373383	-0.00592284	0.98058	ENSG00000143337.18	TOR1AIP1	Gene Expression
ENSG00000143341.12	0.769843	-0.00235016	0.00689183	-0.0115922	0.989934	ENSG00000143341.12	HMCN1	Gene Expression
ENSG00000143344.15	0.136956	-0.0126877	0.0158399	-0.0412154	0.98058	ENSG00000143344.15	RGL1	Gene Expression
ENSG00000143353.12	0.485537	0.00395807	0.0117219	-0.00380578	0.980621	ENSG00000143353.12	LYPLAL1	Gene Expression
ENSG00000143376.14	0.0313084	-0.00726646	0.00767551	-0.0222084	0.98058	ENSG00000143376.14	SNX27	Gene Expression
ENSG00000143379.12	0.471626	0.00242159	0.0047933	4.98772570523337e-05	0.98058	ENSG00000143379.12	SETDB1	Gene Expression
ENSG00000143384.13	0.759534	-0.00111483	0.00320829	-0.00543795	0.989934	ENSG00000143384.13	MCL1	Gene Expression
ENSG00000143393.16	0.883635	0.00125203	0.00746315	-0.0049591	0.99622	ENSG00000143393.16	PI4KB	Gene Expression
ENSG00000143398.20	0.253622	0.00311369	0.00553169	0.000695694	0.98058	ENSG00000143398.20	PIP5K1A	Gene Expression
ENSG00000143416.21	0.43137	-0.00730803	0.0138778	-0.0284938	0.98058	ENSG00000143416.21	SELENBP1	Gene Expression
ENSG00000143420.18	0.597178	0.00244328	0.00875557	-0.003869	0.985225	ENSG00000143420.18	ENSA	Gene Expression
ENSG00000143434.15	0.302755	-0.00948735	0.0124583	-0.031433	0.98058	ENSG00000143434.15	SEMA6C	Gene Expression
ENSG00000143437.21	0.52758	0.00363575	0.00816695	-0.000895444	0.981358	ENSG00000143437.21	ARNT	Gene Expression
ENSG00000143442.22	0.328558	-0.00783442	0.0145964	-0.0302653	0.98058	ENSG00000143442.22	POGZ	Gene Expression
ENSG00000143457.11	0.0197336	-0.00634087	0.00743749	-0.0201192	0.98058	ENSG00000143457.11	GOLPH3L	Gene Expression
ENSG00000143458.12	0.8088	-0.0048395	0.0127163	-0.0223953	0.995177	ENSG00000143458.12	GABPB2	Gene Expression
ENSG00000143493.13	0.508219	-0.002847	0.00987867	-0.0155727	0.980953	ENSG00000143493.13	INTS7	Gene Expression
ENSG00000143499.14	0.618328	-0.00542113	0.0194966	-0.0303388	0.985225	ENSG00000143499.14	SMYD2	Gene Expression
ENSG00000143514.17	0.457496	-0.00301966	0.00796111	-0.0140004	0.98058	ENSG00000143514.17	TP53BP2	Gene Expression
ENSG00000143515.17	0.107324	-0.000215717	0.00234546	-0.0027769	0.98058	ENSG00000143515.17	ATP8B2	Gene Expression
ENSG00000143549.20	0.286613	-0.00268374	0.0125509	-0.0179184	0.98058	ENSG00000143549.20	TPM3	Gene Expression
ENSG00000143569.19	0.624125	0.00205147	0.00490511	-0.000802173	0.985225	ENSG00000143569.19	UBAP2L	Gene Expression
ENSG00000143612.20	0.280945	-0.00539813	0.00839242	-0.0191887	0.98058	ENSG00000143612.20	C1orf43	Gene Expression
ENSG00000143614.10	0.22717	-0.0154503	0.00980118	-0.0407017	0.98058	ENSG00000143614.10	GATAD2B	Gene Expression
ENSG00000143624.14	0.157094	-3.0009e-06	0.00420974	-0.00421574	0.98058	ENSG00000143624.14	INTS3	Gene Expression
ENSG00000143632.14	0.541972	0.00500403	0.0388831	-0.028875	0.985225	ENSG00000143632.14	ACTA1	Gene Expression
ENSG00000143641.10	0.565837	-0.00641214	0.0108814	-0.0237057	0.985225	ENSG00000143641.10	GALNT2	Gene Expression
ENSG00000143643.13	0.628818	-0.00252135	0.00613215	-0.0111748	0.985225	ENSG00000143643.13	TTC13	Gene Expression
ENSG00000143669.13	0.420089	0.00393431	0.00878765	-0.000919031	0.98058	ENSG00000143669.13	LYST	Gene Expression
ENSG00000143702.16	0.124798	-0.0143982	0.0101805	-0.038977	0.98058	ENSG00000143702.16	CEP170	Gene Expression
ENSG00000143742.13	0.376776	0.000434744	0.00477491	-0.00390542	0.98058	ENSG00000143742.13	SRP9	Gene Expression
ENSG00000143748.18	0.966321	-2.93367e-05	0.00592401	-0.00598268	0.99622	ENSG00000143748.18	NVL	Gene Expression
ENSG00000143756.12	0.616587	-0.00187917	0.010952	-0.0147104	0.985225	ENSG00000143756.12	FBXO28	Gene Expression
ENSG00000143761.16	0.215395	-0.00153935	0.00602418	-0.00910287	0.98058	ENSG00000143761.16	ARF1	Gene Expression
ENSG00000143771.12	0.966473	0.000518809	0.00396207	-0.00292445	0.99622	ENSG00000143771.12	CNIH4	Gene Expression
ENSG00000143772.9	0.343027	-0.0151655	0.018162	-0.0484929	0.98058	ENSG00000143772.9	ITPKB	Gene Expression
ENSG00000143776.18	0.606873	-0.0196319	0.0347074	-0.0739711	0.985225	ENSG00000143776.18	CDC42BPA	Gene Expression
ENSG00000143786.8	0.298994	-0.00504397	0.00711836	-0.0172063	0.98058	ENSG00000143786.8	CNIH3	Gene Expression
ENSG00000143815.15	0.504364	0.00149545	0.00361323	-0.000622331	0.980953	ENSG00000143815.15	LBR	Gene Expression
ENSG00000143819.12	0.463279	-0.00154383	0.00886928	-0.0119569	0.98058	ENSG00000143819.12	EPHX1	Gene Expression
ENSG00000143842.15	0.789308	0.000159199	0.0204325	-0.0201141	0.99276	ENSG00000143842.15	SOX13	Gene Expression
ENSG00000143878.9	0.532233	-0.00148128	0.00491369	-0.00787626	0.982369	ENSG00000143878.9	RHOB	Gene Expression
ENSG00000143889.16	0.689681	0.000250469	0.00838846	-0.00788753	0.985225	ENSG00000143889.16	HNRNPLL	Gene Expression
ENSG00000143919.15	0.676105	-0.00188749	0.0204231	-0.0241981	0.985225	ENSG00000143919.15	CAMKMT	Gene Expression
ENSG00000143924.19	0.440205	-0.00667208	0.0151256	-0.0284698	0.98058	ENSG00000143924.19	EML4	Gene Expression
ENSG00000143933.17	0.427149	-0.00616752	0.00954379	-0.0218788	0.98058	ENSG00000143933.17	CALM2	Gene Expression
ENSG00000143947.13	0.0568389	-0.000791669	0.00486718	-0.00645051	0.98058	ENSG00000143947.13	RPS27A	Gene Expression
ENSG00000143951.16	0.24322	0.00252472	0.0157679	-0.0107185	0.98058	ENSG00000143951.16	WDPCP	Gene Expression
ENSG00000143952.20	0.0116643	0.00370063	0.00705922	0.000342033	0.950296	ENSG00000143952.20	VPS54	Gene Expression
ENSG00000143970.16	0.705635	-0.00424694	0.0103539	-0.0188478	0.986422	ENSG00000143970.16	ASXL2	Gene Expression
ENSG00000143995.20	0.615248	-0.00480716	0.0103036	-0.0199179	0.985225	ENSG00000143995.20	MEIS1	Gene Expression
ENSG00000144028.15	0.692282	-0.0011873	0.00546812	-0.00784271	0.985225	ENSG00000144028.15	SNRNP200	Gene Expression
ENSG00000144029.12	0.0571636	-0.00224071	0.00512305	-0.00960448	0.98058	ENSG00000144029.12	MRPS5	Gene Expression
ENSG00000144036.15	0.943934	-0.0027974	0.0166652	-0.02226	0.99622	ENSG00000144036.15	EXOC6B	Gene Expression
ENSG00000144040.12	0.799018	-0.00453617	0.0158984	-0.0249708	0.994543	ENSG00000144040.12	SFXN5	Gene Expression
ENSG00000144061.12	0.820135	-0.000478367	0.0115067	-0.0124634	0.99622	ENSG00000144061.12	NPHP1	Gene Expression
ENSG00000144161.13	0.0760059	0.00163084	0.00296865	0.000293032	0.98058	ENSG00000144161.13	ZC3H8	Gene Expression
ENSG00000144218.18	0.509845	0.000863327	0.00637269	-0.00464604	0.980953	ENSG00000144218.18	AFF3	Gene Expression
ENSG00000144224.17	0.644292	-0.00836048	0.0161439	-0.0328648	0.985225	ENSG00000144224.17	UBXN4	Gene Expression
ENSG00000144228.8	0.920901	-0.00035327	0.0039867	-0.00469325	0.99622	ENSG00000144228.8	SPOPL	Gene Expression
ENSG00000144229.12	0.10686	-0.0357236	0.0185493	-0.0899965	0.98058	ENSG00000144229.12	THSD7B	Gene Expression
ENSG00000144283.21	0.72733	0.000453216	0.00375816	-0.00285173	0.986541	ENSG00000144283.21	PKP4	Gene Expression
ENSG00000144320.14	0.852504	0.0015036	0.00764994	-0.00464275	0.99622	ENSG00000144320.14	LNPK	Gene Expression
ENSG00000144331.20	0.45869	-0.00958189	0.0187919	-0.0379557	0.98058	ENSG00000144331.20	ZNF385B	Gene Expression
ENSG00000144357.16	0.190248	0.0113507	0.0195979	0.00310339	0.98058	ENSG00000144357.16	UBR3	Gene Expression
ENSG00000144366.16	0.647247	-0.00126793	0.00908329	-0.0116192	0.985225	ENSG00000144366.16	GULP1	Gene Expression
ENSG00000144381.17	0.851185	0.000448784	0.00382592	-0.00292835	0.99622	ENSG00000144381.17	HSPD1	Gene Expression
ENSG00000144426.18	0.192556	0.00737848	0.0142877	0.000469242	0.98058	ENSG00000144426.18	NBEAL1	Gene Expression
ENSG00000144445.17	0.896224	0.0016937	0.0127345	-0.00934714	0.99622	ENSG00000144445.17	KANSL1L	Gene Expression
ENSG00000144451.19	0.166263	-0.00412942	0.00916132	-0.0174202	0.98058	ENSG00000144451.19	SPAG16	Gene Expression
ENSG00000144455.14	0.148328	-0.026519	0.00302096	-0.056059	0.98058	ENSG00000144455.14	SUMF1	Gene Expression
ENSG00000144468.17	0.335132	-0.00849065	0.0114055	-0.0283867	0.98058	ENSG00000144468.17	RHBDD1	Gene Expression
ENSG00000144504.15	0.328685	-0.00656153	0.0107821	-0.0239052	0.98058	ENSG00000144504.15	ANKMY1	Gene Expression
ENSG00000144524.17	0.456172	-0.00726572	0.0132288	-0.0277602	0.98058	ENSG00000144524.17	COPS7B	Gene Expression
ENSG00000144535.19	0.445219	0.00187504	0.00820838	-0.00445831	0.98058	ENSG00000144535.19	DIS3L2	Gene Expression
ENSG00000144559.10	0.149691	0.00214858	0.00375089	0.000546262	0.98058	ENSG00000144559.10	TAMM41	Gene Expression
ENSG00000144560.15	0.213915	-0.00436358	0.00998376	-0.0187109	0.98058	ENSG00000144560.15	VGLL4	Gene Expression
ENSG00000144566.11	0.905951	0.000618064	0.00285901	-0.00162288	0.99622	ENSG00000144566.11	RAB5A	Gene Expression
ENSG00000144579.7	0.597387	-0.00422137	0.0100976	-0.0185403	0.985225	ENSG00000144579.7	CTDSP1	Gene Expression
ENSG00000144580.13	0.973676	9.79619801920184e-05	0.00421904	-0.00402312	0.99622	ENSG00000144580.13	CNOT9	Gene Expression
ENSG00000144596.13	0.146838	0.00424695	0.00780762	0.000686287	0.98058	ENSG00000144596.13	GRIP2	Gene Expression
ENSG00000144619.15	0.249382	-0.0265146	0.0200949	-0.0731241	0.98058	ENSG00000144619.15	CNTN4	Gene Expression
ENSG00000144635.9	0.218399	0.001797	0.00328037	0.00031363	0.98058	ENSG00000144635.9	DYNC1LI1	Gene Expression
ENSG00000144642.21	0.974528	-0.000934027	0.0303456	-0.0322136	0.99622	ENSG00000144642.21	RBMS3	Gene Expression
ENSG00000144644.14	0.211779	0.00195781	0.00442658	-0.000510955	0.98058	ENSG00000144644.14	GADL1	Gene Expression
ENSG00000144645.13	0.208736	0.00582324	0.0130932	-0.00144669	0.98058	ENSG00000144645.13	OSBPL10	Gene Expression
ENSG00000144668.12	0.380465	-0.00124282	0.00234612	-0.00483175	0.98058	ENSG00000144668.12	ITGA9	Gene Expression
ENSG00000144674.16	0.926687	0.00151809	0.0180797	-0.0150435	0.99622	ENSG00000144674.16	GOLGA4	Gene Expression
ENSG00000144677.15	0.20911	-0.00383843	0.00808499	-0.0157619	0.98058	ENSG00000144677.15	CTDSPL	Gene Expression
ENSG00000144681.10	0.718402	-0.0094673	0.0198388	-0.0387734	0.986422	ENSG00000144681.10	STAC	Gene Expression
ENSG00000144711.16	0.962447	0.00074185	0.005868	-0.0043843	0.99622	ENSG00000144711.16	IQSEC1	Gene Expression
ENSG00000144712.12	0.657266	-0.00263506	0.0061007	-0.0113708	0.985225	ENSG00000144712.12	CAND2	Gene Expression
ENSG00000144713.12	0.87803	-0.00110146	0.00594927	-0.00815219	0.99622	ENSG00000144713.12	RPL32	Gene Expression
ENSG00000144724.20	0.985007	-0.00165556	0.0262029	-0.029514	0.997415	ENSG00000144724.20	PTPRG	Gene Expression
ENSG00000144736.14	0.337938	0.00123872	0.00321579	-0.00073835	0.98058	ENSG00000144736.14	SHQ1	Gene Expression
ENSG00000144741.17	0.0481643	0.00357325	0.00600982	0.00113669	0.98058	ENSG00000144741.17	SLC25A26	Gene Expression
ENSG00000144744.17	0.105154	-0.0124364	0.0105817	-0.0354546	0.98058	ENSG00000144744.17	UBA3	Gene Expression
ENSG00000144746.7	0.164132	-0.00290789	0.00456418	-0.01038	0.98058	ENSG00000144746.7	ARL6IP5	Gene Expression
ENSG00000144747.17	0.430423	0.00330088	0.00718204	-0.000580269	0.98058	ENSG00000144747.17	TMF1	Gene Expression
ENSG00000144749.13	0.664608	-0.00161444	0.00987554	-0.0131044	0.985225	ENSG00000144749.13	LRIG1	Gene Expression
ENSG00000144791.10	0.562274	0.00410559	0.0302268	-0.0220156	0.985225	ENSG00000144791.10	LIMD1	Gene Expression
ENSG00000144815.16	0.067594	0.00173891	0.0034233	5.45193976102588e-05	0.98058	ENSG00000144815.16	NXPE3	Gene Expression
ENSG00000144824.20	0.927713	0.000247091	0.0074158	-0.00692162	0.99622	ENSG00000144824.20	PHLDB2	Gene Expression
ENSG00000144868.13	0.403568	0.00369048	0.00860554	-0.00122458	0.98058	ENSG00000144868.13	TMEM108	Gene Expression
ENSG00000144891.17	0.0964309	0.0205122	0.0343481	0.00667639	0.98058	ENSG00000144891.17	AGTR1	Gene Expression
ENSG00000144893.12	0.810148	0.00238897	0.00879211	-0.00401417	0.995177	ENSG00000144893.12	MED12L	Gene Expression
ENSG00000144895.12	0.980033	0.000583233	0.00584956	-0.00468309	0.99699	ENSG00000144895.12	EIF2A	Gene Expression
ENSG00000144909.8	0.0878132	-0.0226058	0.0106109	-0.0558225	0.98058	ENSG00000144909.8	OSBPL11	Gene Expression
ENSG00000144935.15	0.983354	0.000685787	0.0104027	-0.00903114	0.997415	ENSG00000144935.15	TRPC1	Gene Expression
ENSG00000144959.10	0.939865	0.00020864	0.0029067	-0.00248943	0.99622	ENSG00000144959.10	NCEH1	Gene Expression
ENSG00000145012.13	0.0959125	0.00351383	0.0683531	-0.0613254	0.98058	ENSG00000145012.13	LPP	Gene Expression
ENSG00000145016.16	0.523985	0.00201305	0.00721538	-0.00318929	0.980953	ENSG00000145016.16	RUBCN	Gene Expression
ENSG00000145041.15	0.186074	-0.00635947	0.00823338	-0.0209523	0.98058	ENSG00000145041.15	DCAF1	Gene Expression
ENSG00000145147.20	0.277638	0.00597294	0.0113261	0.000619818	0.98058	ENSG00000145147.20	SLIT2	Gene Expression
ENSG00000145241.11	0.363425	-0.000311569	0.00769893	-0.00832207	0.98058	ENSG00000145241.11	CENPC	Gene Expression
ENSG00000145246.13	0.949269	0.00138419	0.00888039	-0.00611201	0.99622	ENSG00000145246.13	ATP10D	Gene Expression
ENSG00000145332.14	0.531615	-0.000445894	0.00406597	-0.00495776	0.982334	ENSG00000145332.14	KLHL8	Gene Expression
ENSG00000145348.16	0.662088	0.00295065	0.00779084	-0.00188953	0.985225	ENSG00000145348.16	TBCK	Gene Expression
ENSG00000145349.17	0.756583	-0.00572077	0.0222528	-0.0336944	0.989934	ENSG00000145349.17	CAMK2D	Gene Expression
ENSG00000145362.18	0.246419	0.0230692	0.0478588	-0.00172042	0.98058	ENSG00000145362.18	ANK2	Gene Expression
ENSG00000145375.8	0.240656	-0.0156722	0.0108307	-0.042175	0.98058	ENSG00000145375.8	SPATA5	Gene Expression
ENSG00000145388.15	0.411084	-0.00114879	0.0085163	-0.0108139	0.98058	ENSG00000145388.15	METTL14	Gene Expression
ENSG00000145390.11	0.845084	0.000117161	0.00911827	-0.00888395	0.99622	ENSG00000145390.11	USP53	Gene Expression
ENSG00000145391.13	0.131339	0.00612656	0.0167202	-0.00446709	0.98058	ENSG00000145391.13	SETD7	Gene Expression
ENSG00000145414.9	0.254996	0.00235707	0.00447921	0.00023493	0.98058	ENSG00000145414.9	NAF1	Gene Expression
ENSG00000145425.10	0.973952	0.000388865	0.00403327	-0.00325554	0.99622	ENSG00000145425.10	RPS3A	Gene Expression
ENSG00000145431.11	0.704561	0.00103624	0.00257962	-0.000507146	0.986422	ENSG00000145431.11	PDGFC	Gene Expression
ENSG00000145439.12	0.010472	0.00253951	0.0108089	-0.00572986	0.950296	ENSG00000145439.12	CBR4	Gene Expression
ENSG00000145495.16	0.343383	0.00415549	0.010757	-0.00244599	0.98058	ENSG00000145495.16	MARCH6	Gene Expression
ENSG00000145555.15	0.282124	-0.00961413	0.0144498	-0.0336781	0.98058	ENSG00000145555.15	MYO10	Gene Expression
ENSG00000145592.14	0.776597	0.00118845	0.00350775	-0.00113085	0.990904	ENSG00000145592.14	RPL37	Gene Expression
ENSG00000145623.13	0.238525	-0.00654324	0.00772927	-0.0208158	0.98058	ENSG00000145623.13	OSMR	Gene Expression
ENSG00000145675.15	0.630825	0.000823844	0.0175725	-0.0159248	0.985225	ENSG00000145675.15	PIK3R1	Gene Expression
ENSG00000145687.16	0.674781	-0.00766124	0.0166693	-0.0319918	0.985225	ENSG00000145687.16	SSBP2	Gene Expression
ENSG00000145715.14	0.830975	0.00121513	0.00601864	-0.00358839	0.99622	ENSG00000145715.14	RASA1	Gene Expression
ENSG00000145725.19	0.31537	-0.00748236	0.00892312	-0.0238878	0.98058	ENSG00000145725.19	PPIP5K2	Gene Expression
ENSG00000145730.20	0.0320065	0.00722331	0.0120595	0.00238717	0.98058	ENSG00000145730.20	PAM	Gene Expression
ENSG00000145734.19	0.222665	0.00710379	0.0132818	0.000925813	0.98058	ENSG00000145734.19	BDP1	Gene Expression
ENSG00000145740.19	0.0542088	0.00224424	0.0040961	0.000392382	0.98058	ENSG00000145740.19	SLC30A5	Gene Expression
ENSG00000145743.15	0.459999	0.00626285	0.0309978	-0.0184721	0.98058	ENSG00000145743.15	FBXL17	Gene Expression
ENSG00000145779.8	0.95388	-7.46841e-05	0.00969532	-0.00984468	0.99622	ENSG00000145779.8	TNFAIP8	Gene Expression
ENSG00000145780.8	0.933267	0.000365975	0.00511682	-0.00438487	0.99622	ENSG00000145780.8	FEM1C	Gene Expression
ENSG00000145781.9	0.739729	-0.00231587	0.00880876	-0.0134405	0.989569	ENSG00000145781.9	COMMD10	Gene Expression
ENSG00000145782.13	0.263103	-0.00222255	0.0060295	-0.0104746	0.98058	ENSG00000145782.13	ATG12	Gene Expression
ENSG00000145819.17	0.471355	0.0171919	0.05034	-0.0159562	0.98058	ENSG00000145819.17	ARHGAP26	Gene Expression
ENSG00000145833.16	0.715858	4.50043856679017e-05	0.0115433	-0.0114533	0.986422	ENSG00000145833.16	DDX46	Gene Expression
ENSG00000145860.11	0.458579	-0.00348579	0.00984117	-0.0168128	0.98058	ENSG00000145860.11	RNF145	Gene Expression
ENSG00000145864.12	0.774217	0.00177651	0.00680155	-0.00324853	0.990693	ENSG00000145864.12	GABRB2	Gene Expression
ENSG00000145868.16	0.816072	-0.00135899	0.00795716	-0.0106751	0.99622	ENSG00000145868.16	FBXO38	Gene Expression
ENSG00000145901.15	0.951211	-0.000666521	0.00426351	-0.00559656	0.99622	ENSG00000145901.15	TNIP1	Gene Expression
ENSG00000145907.15	0.277025	0.00222976	0.00690001	-0.00244048	0.98058	ENSG00000145907.15	G3BP1	Gene Expression
ENSG00000145916.19	0.736978	-0.00101512	0.00595006	-0.0079803	0.988933	ENSG00000145916.19	RMND5B	Gene Expression
ENSG00000145949.10	0.610886	-0.00121791	0.00655967	-0.00899548	0.985225	ENSG00000145949.10	MYLK4	Gene Expression
ENSG00000145982.12	0.656913	0.00326201	0.0100882	-0.00356422	0.985225	ENSG00000145982.12	FARS2	Gene Expression
ENSG00000145990.11	0.897661	-0.00169016	0.0074167	-0.010797	0.99622	ENSG00000145990.11	GFOD1	Gene Expression
ENSG00000145996.11	0.677134	0.00571495	0.0161274	-0.00469752	0.985225	ENSG00000145996.11	CDKAL1	Gene Expression
ENSG00000146054.18	0.21886	-0.00414955	0.0151468	-0.0234459	0.98058	ENSG00000146054.18	TRIM7	Gene Expression
ENSG00000146067.16	0.180245	0.00226292	0.00985396	-0.00532812	0.98058	ENSG00000146067.16	FAM193B	Gene Expression
ENSG00000146072.6	0.679517	0.00409964	0.0169677	-0.00876843	0.985225	ENSG00000146072.6	TNFRSF21	Gene Expression
ENSG00000146085.8	0.407719	-0.00604275	0.00995513	-0.0220406	0.98058	ENSG00000146085.8	MMUT	Gene Expression
ENSG00000146122.17	0.746819	0.0115787	0.0412828	-0.0181255	0.989829	ENSG00000146122.17	DAAM2	Gene Expression
ENSG00000146143.18	0.582787	-0.00486367	0.0122269	-0.0219543	0.985225	ENSG00000146143.18	PRIM2	Gene Expression
ENSG00000146147.15	0.632341	-0.00311299	0.0132027	-0.0194287	0.985225	ENSG00000146147.15	MLIP	Gene Expression
ENSG00000146151.13	0.988432	-0.000295306	0.0209565	-0.0215471	0.997917	ENSG00000146151.13	HMGCLL1	Gene Expression
ENSG00000146223.14	0.872488	0.00056531	0.00224354	-0.00111293	0.99622	ENSG00000146223.14	RPL7L1	Gene Expression
ENSG00000146243.14	0.938839	-0.000502611	0.00496672	-0.00597194	0.99622	ENSG00000146243.14	IRAK1BP1	Gene Expression
ENSG00000146247.14	0.517267	-0.0103932	0.0129033	-0.0336896	0.980953	ENSG00000146247.14	PHIP	Gene Expression
ENSG00000146263.11	0.470092	0.00107634	0.00216116	-8.47874e-06	0.98058	ENSG00000146263.11	MMS22L	Gene Expression
ENSG00000146278.10	0.440091	-0.00306024	0.00729148	-0.013412	0.98058	ENSG00000146278.10	PNRC1	Gene Expression
ENSG00000146281.6	0.459556	-0.000533814	0.00564818	-0.00671581	0.98058	ENSG00000146281.6	PM20D2	Gene Expression
ENSG00000146282.18	0.453901	0.00177664	0.00467442	-0.00112114	0.98058	ENSG00000146282.18	RARS2	Gene Expression
ENSG00000146350.14	0.968368	0.00104342	0.00957746	-0.00749062	0.99622	ENSG00000146350.14	TBC1D32	Gene Expression
ENSG00000146373.16	0.680926	0.000873046	0.00270563	-0.000959541	0.985225	ENSG00000146373.16	RNF217	Gene Expression
ENSG00000146376.11	0.506644	-0.00123674	0.00753443	-0.0100079	0.980953	ENSG00000146376.11	ARHGAP18	Gene Expression
ENSG00000146414.16	0.0536387	0.00912238	0.0144543	0.00379041	0.98058	ENSG00000146414.16	SHPRH	Gene Expression
ENSG00000146416.18	0.0823741	-0.00962948	0.00969315	-0.0289521	0.98058	ENSG00000146416.18	AIG1	Gene Expression
ENSG00000146426.18	0.364602	-0.0026343	0.0137954	-0.019064	0.98058	ENSG00000146426.18	TIAM2	Gene Expression
ENSG00000146433.8	0.337738	-0.00187173	0.00698594	-0.0107294	0.98058	ENSG00000146433.8	TMEM181	Gene Expression
ENSG00000146457.16	0.263445	-0.0161107	0.0122782	-0.0444996	0.98058	ENSG00000146457.16	WTAP	Gene Expression
ENSG00000146463.11	0.170783	-0.0193918	0.00968022	-0.0484638	0.98058	ENSG00000146463.11	ZMYM4	Gene Expression
ENSG00000146477.6	0.91943	-0.00254722	0.0142911	-0.0193855	0.99622	ENSG00000146477.6	SLC22A3	Gene Expression
ENSG00000146535.14	0.928678	-0.00122538	0.00804247	-0.0104932	0.99622	ENSG00000146535.14	GNA12	Gene Expression
ENSG00000146540.15	0.989949	-0.000222906	0.0046654	-0.00511121	0.998196	ENSG00000146540.15	C7orf50	Gene Expression
ENSG00000146555.19	0.176535	0.00285974	0.00685022	-0.00113073	0.98058	ENSG00000146555.19	SDK1	Gene Expression
ENSG00000146574.15	0.824145	-0.00159037	0.00770752	-0.0108883	0.99622	ENSG00000146574.15	CCZ1B	Gene Expression
ENSG00000146592.17	0.964418	-0.00236129	0.0213217	-0.0260443	0.99622	ENSG00000146592.17	CREB5	Gene Expression
ENSG00000146648.18	0.140433	0.00936162	0.017881	0.000842237	0.98058	ENSG00000146648.18	EGFR	Gene Expression
ENSG00000146707.14	0.55568	0.000270746	0.00290997	-0.00236848	0.985225	ENSG00000146707.14	POMZP3	Gene Expression
ENSG00000146729.10	0.647973	-0.00415464	0.0113326	-0.0196419	0.985225	ENSG00000146729.10	NIPSNAP2	Gene Expression
ENSG00000146731.11	0.185482	0.00274043	0.00508002	0.000400835	0.98058	ENSG00000146731.11	CCT6A	Gene Expression
ENSG00000146776.14	0.211109	-0.0130329	0.0154564	-0.0415221	0.98058	ENSG00000146776.14	ATXN7L1	Gene Expression
ENSG00000146802.12	0.138793	0.00236899	0.00411626	0.000621725	0.98058	ENSG00000146802.12	TMEM168	Gene Expression
ENSG00000146809.13	0.535717	-0.000317783	0.00313534	-0.00377091	0.983274	ENSG00000146809.13	ASB15	Gene Expression
ENSG00000146830.10	0.82123	0.000715956	0.0121966	-0.0107647	0.99622	ENSG00000146830.10	GIGYF1	Gene Expression
ENSG00000146833.15	0.245661	0.0010939	0.00418144	-0.00199365	0.98058	ENSG00000146833.15	TRIM4	Gene Expression
ENSG00000146856.14	0.549188	0.0024694	0.00539948	-0.000460677	0.985225	ENSG00000146856.14	AGBL3	Gene Expression
ENSG00000146872.17	0.568878	-0.00433259	0.00977096	-0.0184361	0.985225	ENSG00000146872.17	TLK2	Gene Expression
ENSG00000146963.18	0.951495	0.000986707	0.00725717	-0.00528375	0.99622	ENSG00000146963.18	LUC7L2	Gene Expression
ENSG00000146966.13	0.450522	0.00972491	0.0379374	-0.0184876	0.98058	ENSG00000146966.13	DENND2A	Gene Expression
ENSG00000147010.18	0.274525	0.00920478	0.0221321	-0.0037225	0.98058	ENSG00000147010.18	SH3KBP1	Gene Expression
ENSG00000147027.4	0.518508	0.00100903	0.00300061	-0.000982556	0.980953	ENSG00000147027.4	TMEM47	Gene Expression
ENSG00000147044.21	0.00633141	0.00142489	0.00634622	-0.00349644	0.862943	ENSG00000147044.21	CASK	Gene Expression
ENSG00000147050.14	0.973491	0.00010761	0.0106606	-0.0104453	0.99622	ENSG00000147050.14	KDM6A	Gene Expression
ENSG00000147065.17	0.921382	-0.000823581	0.00394486	-0.00559202	0.99622	ENSG00000147065.17	MSN	Gene Expression
ENSG00000147099.21	0.454715	0.000515847	0.00660737	-0.00557567	0.98058	ENSG00000147099.21	HDAC8	Gene Expression
ENSG00000147121.16	0.209492	-0.00199193	0.00521627	-0.00920013	0.98058	ENSG00000147121.16	KRBOX4	Gene Expression
ENSG00000147124.12	0.0543821	-0.000727422	0.00932877	-0.0107836	0.98058	ENSG00000147124.12	ZNF41	Gene Expression
ENSG00000147133.15	0.112611	0.00442061	0.007837	0.00100422	0.98058	ENSG00000147133.15	TAF1	Gene Expression
ENSG00000147140.16	0.743819	-0.00242637	0.00773037	-0.0125831	0.989829	ENSG00000147140.16	NONO	Gene Expression
ENSG00000147162.14	0.438266	-0.000992891	0.0124214	-0.0144072	0.98058	ENSG00000147162.14	OGT	Gene Expression
ENSG00000147202.18	0.960921	-0.00736993	0.0437374	-0.0584772	0.99622	ENSG00000147202.18	DIAPH2	Gene Expression
ENSG00000147251.15	0.0921561	0.00351877	0.00780997	-0.000772428	0.98058	ENSG00000147251.15	DOCK11	Gene Expression
ENSG00000147274.14	0.64004	-0.000894505	0.00844769	-0.0102367	0.985225	ENSG00000147274.14	RBMX	Gene Expression
ENSG00000147316.13	0.390113	0.000387521	0.00511361	-0.00433857	0.98058	ENSG00000147316.13	MCPH1	Gene Expression
ENSG00000147324.11	0.842377	0.000303216	0.000997579	-0.000391147	0.99622	ENSG00000147324.11	MFHAS1	Gene Expression
ENSG00000147364.16	0.929969	-0.000771657	0.00418536	-0.00572867	0.99622	ENSG00000147364.16	FBXO25	Gene Expression
ENSG00000147403.16	0.757742	-7.06645e-05	0.00539661	-0.00553794	0.989934	ENSG00000147403.16	RPL10	Gene Expression
ENSG00000147408.14	0.0875212	-0.00314126	0.00901047	-0.015293	0.98058	ENSG00000147408.14	CSGALNACT1	Gene Expression
ENSG00000147416.11	0.625877	-0.00187821	0.00822596	-0.0119824	0.985225	ENSG00000147416.11	ATP6V1B2	Gene Expression
ENSG00000147421.18	0.699367	0.00231809	0.00935281	-0.00471663	0.985225	ENSG00000147421.18	HMBOX1	Gene Expression
ENSG00000147439.12	0.99004	0.000110071	0.00376992	-0.00354978	0.998196	ENSG00000147439.12	BIN3	Gene Expression
ENSG00000147454.14	0.402006	-0.00542045	0.011326	-0.0221669	0.98058	ENSG00000147454.14	SLC25A37	Gene Expression
ENSG00000147459.18	0.107298	9.47942739286667e-05	0.0043636	-0.00417401	0.98058	ENSG00000147459.18	DOCK5	Gene Expression
ENSG00000147485.13	0.279832	-0.00640288	0.0131572	-0.025963	0.98058	ENSG00000147485.13	PXDNL	Gene Expression
ENSG00000147526.20	0.352529	0.0129174	0.0303467	-0.00451191	0.98058	ENSG00000147526.20	TACC1	Gene Expression
ENSG00000147548.17	0.706491	-0.00420826	0.0158902	-0.0243067	0.986422	ENSG00000147548.17	NSD3	Gene Expression
ENSG00000147601.14	0.765383	0.000962724	0.00778834	-0.00586289	0.989934	ENSG00000147601.14	TERF1	Gene Expression
ENSG00000147649.10	0.493114	0.00428208	0.00946553	-0.000901379	0.980953	ENSG00000147649.10	MTDH	Gene Expression
ENSG00000147650.11	0.891989	0.000680684	0.00390941	-0.00254804	0.99622	ENSG00000147650.11	LRP12	Gene Expression
ENSG00000147677.11	0.543739	0.00402063	0.00952252	-0.00148126	0.985225	ENSG00000147677.11	EIF3H	Gene Expression
ENSG00000147687.19	0.763723	0.00179417	0.00529868	-0.00171035	0.989934	ENSG00000147687.19	TATDN1	Gene Expression
ENSG00000147853.17	0.474096	-0.0049029	0.011436	-0.0212418	0.98058	ENSG00000147853.17	AK3	Gene Expression
ENSG00000147854.17	0.163043	-0.0019392	0.00686451	-0.0107429	0.98058	ENSG00000147854.17	UHRF2	Gene Expression
ENSG00000147862.17	0.0469803	-0.0283742	0.0125894	-0.0693377	0.98058	ENSG00000147862.17	NFIB	Gene Expression
ENSG00000147905.17	0.181073	0.00573951	0.00979651	0.00168251	0.98058	ENSG00000147905.17	ZCCHC7	Gene Expression
ENSG00000148053.16	0.82221	0.00119564	0.00362561	-0.00123433	0.99622	ENSG00000148053.16	NTRK2	Gene Expression
ENSG00000148090.11	0.258555	-0.0121552	0.00976679	-0.0340771	0.98058	ENSG00000148090.11	AUH	Gene Expression
ENSG00000148110.15	0.218485	0.00170022	0.00362768	-0.000227236	0.98058	ENSG00000148110.15	MFSD14B	Gene Expression
ENSG00000148120.16	0.323474	-0.0151304	0.0170259	-0.0472867	0.98058	ENSG00000148120.16	C9orf3	Gene Expression
ENSG00000148143.13	0.875381	0.00247201	0.0109544	-0.00601041	0.99622	ENSG00000148143.13	ZNF462	Gene Expression
ENSG00000148175.12	0.747865	-0.00118007	0.0031519	-0.00551205	0.989829	ENSG00000148175.12	STOM	Gene Expression
ENSG00000148180.19	0.570515	-0.00136814	0.00785203	-0.0105883	0.985225	ENSG00000148180.19	GSN	Gene Expression
ENSG00000148187.18	0.588156	0.00109195	0.00245695	-0.000273045	0.985225	ENSG00000148187.18	MRRF	Gene Expression
ENSG00000148200.17	0.902566	0.000116484	0.00881567	-0.0085827	0.99622	ENSG00000148200.17	NR6A1	Gene Expression
ENSG00000148219.16	0.254883	0.0015336	0.00291404	0.000153166	0.98058	ENSG00000148219.16	ASTN2	Gene Expression
ENSG00000148337.21	0.605256	0.00075212	0.00181285	-0.000308611	0.985225	ENSG00000148337.21	CIZ1	Gene Expression
ENSG00000148343.18	0.195279	0.00243294	0.00490172	-3.5826e-05	0.98058	ENSG00000148343.18	MIGA2	Gene Expression
ENSG00000148356.13	0.398415	0.00109778	0.0032486	-0.00105305	0.98058	ENSG00000148356.13	LRSAM1	Gene Expression
ENSG00000148357.16	0.626675	0.00144254	0.00802967	-0.0051446	0.985225	ENSG00000148357.16	HMCN2	Gene Expression
ENSG00000148358.19	0.367949	-0.00904007	0.010124	-0.0282042	0.98058	ENSG00000148358.19	GPR107	Gene Expression
ENSG00000148396.18	0.331611	-0.00563993	0.0085098	-0.0197897	0.98058	ENSG00000148396.18	SEC16A	Gene Expression
ENSG00000148399.13	0.94187	-0.000267133	0.00212826	-0.00266252	0.99622	ENSG00000148399.13	DPH7	Gene Expression
ENSG00000148400.11	0.112186	-0.0245837	0.0207843	-0.0699517	0.98058	ENSG00000148400.11	NOTCH1	Gene Expression
ENSG00000148411.8	0.840894	-0.00148528	0.00598631	-0.00895687	0.99622	ENSG00000148411.8	NACC2	Gene Expression
ENSG00000148481.14	0.523826	-0.00223439	0.00372029	-0.00818907	0.980953	ENSG00000148481.14	MINDY3	Gene Expression
ENSG00000148484.18	0.476276	0.00213528	0.0155718	-0.0113013	0.980621	ENSG00000148484.18	RSU1	Gene Expression
ENSG00000148498.16	0.693357	0.0115581	0.0713121	-0.0481958	0.985225	ENSG00000148498.16	PARD3	Gene Expression
ENSG00000148516.21	0.946975	0.00305823	0.0227824	-0.016666	0.99622	ENSG00000148516.21	ZEB1	Gene Expression
ENSG00000148541.12	0.219831	-0.0177699	0.0239326	-0.0594724	0.98058	ENSG00000148541.12	FAM13C	Gene Expression
ENSG00000148606.13	0.199528	0.000107505	0.00233205	-0.00211704	0.98058	ENSG00000148606.13	POLR3A	Gene Expression
ENSG00000148634.15	0.27434	-0.00983373	0.0158791	-0.0355466	0.98058	ENSG00000148634.15	HERC4	Gene Expression
ENSG00000148655.15	0.227854	-0.00493219	0.0167228	-0.0265871	0.98058	ENSG00000148655.15	LRMDA	Gene Expression
ENSG00000148660.20	0.0105746	0.00230082	0.00408841	0.000513231	0.950296	ENSG00000148660.20	CAMK2G	Gene Expression
ENSG00000148671.13	0.23979	-0.00625279	0.00836574	-0.0208713	0.98058	ENSG00000148671.13	ADIRF	Gene Expression
ENSG00000148672.9	0.0303209	-0.00261384	0.00413324	-0.00936092	0.98058	ENSG00000148672.9	GLUD1	Gene Expression
ENSG00000148688.13	0.57855	0.00129298	0.00557371	-0.00298774	0.985225	ENSG00000148688.13	RPP30	Gene Expression
ENSG00000148690.12	0.852771	-0.00382764	0.0144264	-0.0220817	0.99622	ENSG00000148690.12	FRA10AC1	Gene Expression
ENSG00000148700.14	0.842863	0.00400257	0.0149469	-0.00694171	0.99622	ENSG00000148700.14	ADD3	Gene Expression
ENSG00000148730.7	0.0982664	-0.0125189	0.0131931	-0.0382309	0.98058	ENSG00000148730.7	EIF4EBP2	Gene Expression
ENSG00000148737.17	0.320535	-0.0130592	0.0121551	-0.0382735	0.98058	ENSG00000148737.17	TCF7L2	Gene Expression
ENSG00000148842.18	0.0169071	0.00405698	0.00725462	0.00085934	0.97703	ENSG00000148842.18	CNNM2	Gene Expression
ENSG00000148925.10	0.144478	0.00206132	0.00377101	0.000351637	0.98058	ENSG00000148925.10	BTBD10	Gene Expression
ENSG00000148935.11	0.679761	-0.00298337	0.0106406	-0.0166074	0.985225	ENSG00000148935.11	GAS2	Gene Expression
ENSG00000148950.11	0.558996	-0.000947387	0.00973644	-0.0116312	0.985225	ENSG00000148950.11	IMMP1L	Gene Expression
ENSG00000149089.13	0.585445	0.00111823	0.00285518	-0.000618727	0.985225	ENSG00000149089.13	APIP	Gene Expression
ENSG00000149091.15	0.749048	0.000591092	0.0100028	-0.00882061	0.989829	ENSG00000149091.15	DGKZ	Gene Expression
ENSG00000149100.13	0.531443	-0.00594544	0.0107061	-0.022597	0.982334	ENSG00000149100.13	EIF3M	Gene Expression
ENSG00000149115.14	0.856479	0.00073933	0.00940552	-0.00792686	0.99622	ENSG00000149115.14	TNKS1BP1	Gene Expression
ENSG00000149131.15	0.86653	0.000136432	0.00243945	-0.00216659	0.99622	ENSG00000149131.15	SERPING1	Gene Expression
ENSG00000149177.13	0.134052	-0.013814	0.0158534	-0.0434815	0.98058	ENSG00000149177.13	PTPRJ	Gene Expression
ENSG00000149179.13	0.760087	-0.000930147	0.0060281	-0.00788839	0.989934	ENSG00000149179.13	C11orf49	Gene Expression
ENSG00000149182.15	0.767908	-0.00163219	0.00583548	-0.00909987	0.989934	ENSG00000149182.15	ARFGAP2	Gene Expression
ENSG00000149187.18	0.567631	-0.000887848	0.00926326	-0.011039	0.985225	ENSG00000149187.18	CELF1	Gene Expression
ENSG00000149196.16	0.764679	-0.000215179	0.00373752	-0.00416788	0.989934	ENSG00000149196.16	HIKESHI	Gene Expression
ENSG00000149212.11	0.0371617	-0.00493845	0.00650587	-0.0163828	0.98058	ENSG00000149212.11	SESN3	Gene Expression
ENSG00000149218.5	0.303845	0.00297335	0.00563093	0.000315775	0.98058	ENSG00000149218.5	ENDOD1	Gene Expression
ENSG00000149231.14	0.152927	0.00126418	0.00456668	-0.00203832	0.98058	ENSG00000149231.14	CCDC82	Gene Expression
ENSG00000149262.17	0.735001	0.000754184	0.00285332	-0.00134495	0.988605	ENSG00000149262.17	INTS4	Gene Expression
ENSG00000149269.9	0.0936203	0.00160751	0.00654314	-0.00332813	0.98058	ENSG00000149269.9	PAK1	Gene Expression
ENSG00000149273.15	0.418605	-0.00286034	0.00497652	-0.0106972	0.98058	ENSG00000149273.15	RPS3	Gene Expression
ENSG00000149289.11	0.289382	0.000857301	0.00344911	-0.00173451	0.98058	ENSG00000149289.11	ZC3H12C	Gene Expression
ENSG00000149292.16	0.70323	-0.00344407	0.0138197	-0.0207078	0.986422	ENSG00000149292.16	TTC12	Gene Expression
ENSG00000149308.17	0.977214	3.39549275076845e-05	0.00392035	-0.00385244	0.99633	ENSG00000149308.17	NPAT	Gene Expression
ENSG00000149311.18	0.765383	-0.00484823	0.0111345	-0.020831	0.989934	ENSG00000149311.18	ATM	Gene Expression
ENSG00000149346.15	0.177789	-0.0162212	0.0178817	-0.0503242	0.98058	ENSG00000149346.15	SLX4IP	Gene Expression
ENSG00000149451.17	0.280358	-0.0155924	0.0184923	-0.0496771	0.98058	ENSG00000149451.17	ADAM33	Gene Expression
ENSG00000149532.15	0.44263	-0.00557237	0.00722809	-0.0183728	0.98058	ENSG00000149532.15	CPSF7	Gene Expression
ENSG00000149564.12	0.227954	-1.84536e-05	0.00306681	-0.00310372	0.98058	ENSG00000149564.12	ESAM	Gene Expression
ENSG00000149577.15	0.01516	0.00446777	0.00859526	0.000340271	0.950296	ENSG00000149577.15	SIDT2	Gene Expression
ENSG00000149591.16	0.38755	0.000861073	0.00201401	-0.000291859	0.98058	ENSG00000149591.16	TAGLN	Gene Expression
ENSG00000149596.6	0.93185	0.000185044	0.00357203	-0.00320194	0.99622	ENSG00000149596.6	JPH2	Gene Expression
ENSG00000149639.15	0.233496	0.00299308	0.00564764	0.000338524	0.98058	ENSG00000149639.15	SOGA1	Gene Expression
ENSG00000149823.9	0.392031	0.00176618	0.00613101	-0.00259866	0.98058	ENSG00000149823.9	VPS51	Gene Expression
ENSG00000150054.18	0.571343	0.00114519	0.0029853	-0.000694921	0.985225	ENSG00000150054.18	MPP7	Gene Expression
ENSG00000150093.19	0.542969	-0.00685331	0.0150315	-0.0287382	0.985225	ENSG00000150093.19	ITGB1	Gene Expression
ENSG00000150347.16	0.517904	0.00537151	0.0160256	-0.00528255	0.980953	ENSG00000150347.16	ARID5B	Gene Expression
ENSG00000150394.14	0.187963	0.00576654	0.0204857	-0.00895268	0.98058	ENSG00000150394.14	CDH8	Gene Expression
ENSG00000150401.15	0.455357	0.000121178	0.00476121	-0.00451885	0.98058	ENSG00000150401.15	DCUN1D2	Gene Expression
ENSG00000150403.18	0.698438	-0.00502822	0.0112993	-0.0213557	0.985225	ENSG00000150403.18	TMCO3	Gene Expression
ENSG00000150457.9	0.921729	0.000406361	0.00783721	-0.00702449	0.99622	ENSG00000150457.9	LATS2	Gene Expression
ENSG00000150471.16	0.9549	-0.0015262	0.0174522	-0.0205046	0.99622	ENSG00000150471.16	ADGRL3	Gene Expression
ENSG00000150477.15	0.143773	0.000261774	0.0159942	-0.0154707	0.98058	ENSG00000150477.15	KIAA1328	Gene Expression
ENSG00000150527.17	0.515173	0.00272987	0.00667538	-0.00121563	0.980953	ENSG00000150527.17	MIA2	Gene Expression
ENSG00000150540.14	0.908839	-0.00189147	0.0137992	-0.0175821	0.99622	ENSG00000150540.14	HNMT	Gene Expression
ENSG00000150593.18	0.021584	-0.0247981	0.0163437	-0.0659399	0.98058	ENSG00000150593.18	PDCD4	Gene Expression
ENSG00000150636.17	0.132069	0.00219825	0.00589934	-0.00150284	0.98058	ENSG00000150636.17	CCDC102B	Gene Expression
ENSG00000150672.17	0.00281471	0.0133919	0.0217537	0.00503009	0.712873	ENSG00000150672.17	DLG2	Gene Expression
ENSG00000150687.12	0.126839	-0.0176789	0.0131669	-0.0485247	0.98058	ENSG00000150687.12	PRSS23	Gene Expression
ENSG00000150712.11	0.301001	0.00119914	0.00240909	-1.0814e-05	0.98058	ENSG00000150712.11	MTMR12	Gene Expression
ENSG00000150760.12	0.286634	-0.0015445	0.0101881	-0.0132771	0.98058	ENSG00000150760.12	DOCK1	Gene Expression
ENSG00000150764.13	0.0462971	0.000406698	0.000882105	-6.87086e-05	0.98058	ENSG00000150764.13	DIXDC1	Gene Expression
ENSG00000150768.15	0.522132	0.00116557	0.00369816	-0.00136701	0.980953	ENSG00000150768.15	DLAT	Gene Expression
ENSG00000150787.8	0.675349	-0.00615118	0.0132188	-0.0255212	0.985225	ENSG00000150787.8	PTS	Gene Expression
ENSG00000150867.14	0.274289	0.00437909	0.00834006	0.000418127	0.98058	ENSG00000150867.14	PIP4K2A	Gene Expression
ENSG00000150907.8	0.344527	0.00528597	0.0132917	-0.00271977	0.98058	ENSG00000150907.8	FOXO1	Gene Expression
ENSG00000150938.10	0.751387	-0.0129934	0.0284132	-0.0543999	0.989934	ENSG00000150938.10	CRIM1	Gene Expression
ENSG00000150961.15	0.647723	-0.00303932	0.0126343	-0.0187129	0.985225	ENSG00000150961.15	SEC24D	Gene Expression
ENSG00000150991.15	0.627687	0.00342167	0.00870712	-0.00186378	0.985225	ENSG00000150991.15	UBC	Gene Expression
ENSG00000150995.19	0.172351	0.00553435	0.0107859	0.000282794	0.98058	ENSG00000150995.19	ITPR1	Gene Expression
ENSG00000151065.14	0.633506	0.00230155	0.00527344	-0.00067034	0.985225	ENSG00000151065.14	DCP1B	Gene Expression
ENSG00000151067.21	0.0417466	-0.0758142	-0.0272677	-0.124361	0.98058	ENSG00000151067.21	CACNA1C	Gene Expression
ENSG00000151090.18	0.858012	-0.00419355	0.0171253	-0.0255124	0.99622	ENSG00000151090.18	THRB	Gene Expression
ENSG00000151092.17	0.758309	-0.00313098	0.00817244	-0.0144344	0.989934	ENSG00000151092.17	NGLY1	Gene Expression
ENSG00000151116.17	0.526348	-0.00143236	0.00754354	-0.0104083	0.980953	ENSG00000151116.17	UEVLD	Gene Expression
ENSG00000151135.10	0.411557	0.00126185	0.00527847	-0.00275476	0.98058	ENSG00000151135.10	TMEM263	Gene Expression
ENSG00000151148.14	0.532198	-0.00430007	0.00792801	-0.0165281	0.982369	ENSG00000151148.14	UBE3B	Gene Expression
ENSG00000151150.22	0.54893	0.00385342	0.0124851	-0.00477825	0.985225	ENSG00000151150.22	ANK3	Gene Expression
ENSG00000151208.17	0.128231	-0.00866117	0.0145575	-0.0318798	0.98058	ENSG00000151208.17	DLG5	Gene Expression
ENSG00000151229.13	0.0872332	0.0019616	0.00593116	-0.00200796	0.98058	ENSG00000151229.13	SLC2A13	Gene Expression
ENSG00000151240.17	0.215389	0.00556253	0.0101351	0.000989993	0.98058	ENSG00000151240.17	DIP2C	Gene Expression
ENSG00000151247.12	0.325607	-0.00855628	0.0103344	-0.027447	0.98058	ENSG00000151247.12	EIF4E	Gene Expression
ENSG00000151276.23	0.252567	-0.0136682	0.01349	-0.0408264	0.98058	ENSG00000151276.23	MAGI1	Gene Expression
ENSG00000151292.17	0.642306	-0.00382957	0.00936734	-0.0170265	0.985225	ENSG00000151292.17	CSNK1G3	Gene Expression
ENSG00000151304.5	0.0548626	-0.00522566	0.0100516	-0.0205029	0.98058	ENSG00000151304.5	SRFBP1	Gene Expression
ENSG00000151320.11	0.968536	0.000443025	0.0215846	-0.0206985	0.99622	ENSG00000151320.11	AKAP6	Gene Expression
ENSG00000151322.18	0.375017	-0.0203805	0.0148169	-0.0555779	0.98058	ENSG00000151322.18	NPAS3	Gene Expression
ENSG00000151327.12	0.274428	-0.000337983	0.00794887	-0.00862484	0.98058	ENSG00000151327.12	FAM177A1	Gene Expression
ENSG00000151338.18	0.0299363	0.0124947	0.0192547	0.00573474	0.98058	ENSG00000151338.18	MIPOL1	Gene Expression
ENSG00000151348.13	0.830817	0.00121095	0.0101142	-0.00769234	0.99622	ENSG00000151348.13	EXT2	Gene Expression
ENSG00000151376.16	0.197194	0.00158929	0.00383506	-0.000656488	0.98058	ENSG00000151376.16	ME3	Gene Expression
ENSG00000151388.11	0.684139	-0.0153012	0.0148741	-0.0454766	0.985225	ENSG00000151388.11	ADAMTS12	Gene Expression
ENSG00000151413.17	0.352598	-0.00923244	0.0101893	-0.0286542	0.98058	ENSG00000151413.17	NUBPL	Gene Expression
ENSG00000151414.15	0.909676	0.00113719	0.00590353	-0.00362915	0.99622	ENSG00000151414.15	NEK7	Gene Expression
ENSG00000151422.13	0.862942	0.00221825	0.00908375	-0.00464725	0.99622	ENSG00000151422.13	FER	Gene Expression
ENSG00000151458.12	0.0837098	0.00168372	0.0051082	-0.00174076	0.98058	ENSG00000151458.12	ANKRD50	Gene Expression
ENSG00000151461.20	0.312389	-0.000242725	0.00957195	-0.0100574	0.98058	ENSG00000151461.20	UPF2	Gene Expression
ENSG00000151465.14	0.277243	0.00359708	0.00669252	0.000501648	0.98058	ENSG00000151465.14	CDC123	Gene Expression
ENSG00000151466.12	0.565564	-0.00744977	0.011664	-0.0265635	0.985225	ENSG00000151466.12	SCLT1	Gene Expression
ENSG00000151468.11	0.904866	0.000639578	0.00506086	-0.00378171	0.99622	ENSG00000151468.11	CCDC3	Gene Expression
ENSG00000151474.23	0.680982	-0.00913405	0.0179216	-0.0361897	0.985225	ENSG00000151474.23	FRMD4A	Gene Expression
ENSG00000151491.14	0.0714993	-0.0581646	-0.011467	-0.104862	0.98058	ENSG00000151491.14	EPS8	Gene Expression
ENSG00000151532.13	0.711372	0.00230509	0.0081674	-0.00355723	0.986422	ENSG00000151532.13	VTI1A	Gene Expression
ENSG00000151553.15	0.415749	-0.00787905	0.0124533	-0.0282114	0.98058	ENSG00000151553.15	FAM160B1	Gene Expression
ENSG00000151612.16	0.770256	0.0014895	0.00438478	-0.00140579	0.989975	ENSG00000151612.16	ZNF827	Gene Expression
ENSG00000151617.17	0.352818	-0.0137759	0.015993	-0.0435448	0.98058	ENSG00000151617.17	EDNRA	Gene Expression
ENSG00000151623.15	0.676618	-0.00883435	0.0147565	-0.0324252	0.985225	ENSG00000151623.15	NR3C2	Gene Expression
ENSG00000151657.12	0.00318004	0.00339888	0.00639909	0.000398675	0.712873	ENSG00000151657.12	KIN	Gene Expression
ENSG00000151665.12	0.210815	0.00146734	0.00270428	0.000230402	0.98058	ENSG00000151665.12	PIGF	Gene Expression
ENSG00000151687.14	0.80918	0.00254403	0.00953813	-0.00445007	0.995177	ENSG00000151687.14	ANKAR	Gene Expression
ENSG00000151690.15	0.845788	0.000493439	0.00363545	-0.00264857	0.99622	ENSG00000151690.15	MFSD6	Gene Expression
ENSG00000151692.15	0.568713	-0.00288659	0.00955508	-0.0153283	0.985225	ENSG00000151692.15	RNF144A	Gene Expression
ENSG00000151693.11	0.455419	-0.00225457	0.0115604	-0.0160696	0.98058	ENSG00000151693.11	ASAP2	Gene Expression
ENSG00000151694.13	0.125076	0.00749936	0.0121327	0.00286605	0.98058	ENSG00000151694.13	ADAM17	Gene Expression
ENSG00000151702.17	0.0792769	0.000617943	0.00408133	-0.00284544	0.98058	ENSG00000151702.17	FLI1	Gene Expression
ENSG00000151718.16	0.0967467	-0.0014291	0.0142733	-0.0171315	0.98058	ENSG00000151718.16	WWC2	Gene Expression
ENSG00000151726.14	0.404155	0.00206337	0.00481886	-0.000692125	0.98058	ENSG00000151726.14	ACSL1	Gene Expression
ENSG00000151729.11	0.0447513	0.00597911	0.0101316	0.00182664	0.98058	ENSG00000151729.11	SLC25A4	Gene Expression
ENSG00000151743.11	0.649097	-0.000305849	0.0032765	-0.0038882	0.985225	ENSG00000151743.11	AMN1	Gene Expression
ENSG00000151746.14	0.65264	-0.00424074	0.0088427	-0.0173242	0.985225	ENSG00000151746.14	BICD1	Gene Expression
ENSG00000151748.14	0.12751	0.00415197	0.00796979	0.000334154	0.98058	ENSG00000151748.14	SAV1	Gene Expression
ENSG00000151773.13	0.716759	-0.00296992	0.0166887	-0.0226286	0.986422	ENSG00000151773.13	CCDC122	Gene Expression
ENSG00000151779.13	0.295782	-0.0095835	0.0130028	-0.0321698	0.98058	ENSG00000151779.13	NBAS	Gene Expression
ENSG00000151789.12	0.620711	0.0064316	0.0405115	-0.0276483	0.985225	ENSG00000151789.12	ZNF385D	Gene Expression
ENSG00000151835.16	0.407765	-0.00392035	0.00864555	-0.0164863	0.98058	ENSG00000151835.16	SACS	Gene Expression
ENSG00000151881.14	0.956867	-0.000650537	0.00451917	-0.00582025	0.99622	ENSG00000151881.14	TMEM267	Gene Expression
ENSG00000151883.18	0.486587	0.00551185	0.0116955	-0.000671775	0.980953	ENSG00000151883.18	PARP8	Gene Expression
ENSG00000151892.14	0.0264792	-0.0425179	0.0207265	-0.105762	0.98058	ENSG00000151892.14	GFRA1	Gene Expression
ENSG00000151893.15	0.357216	0.00305695	0.00641773	-0.000303834	0.98058	ENSG00000151893.15	CACUL1	Gene Expression
ENSG00000151914.20	0.867312	0.000948152	0.0451356	-0.0432393	0.99622	ENSG00000151914.20	DST	Gene Expression
ENSG00000151923.17	0.446969	0.00292895	0.00584845	9.44917115944244e-06	0.98058	ENSG00000151923.17	TIAL1	Gene Expression
ENSG00000152049.6	0.803582	0.0026915	0.00983405	-0.00445105	0.994971	ENSG00000152049.6	KCNE4	Gene Expression
ENSG00000152061.23	0.591108	-0.0121535	0.0159784	-0.0402854	0.985225	ENSG00000152061.23	RABGAP1L	Gene Expression
ENSG00000152102.18	0.133941	-0.00565602	0.00790079	-0.0192128	0.98058	ENSG00000152102.18	FAM168B	Gene Expression
ENSG00000152104.12	0.231724	-0.00410544	0.00847426	-0.0166851	0.98058	ENSG00000152104.12	PTPN14	Gene Expression
ENSG00000152117.17	0.415528	0.000788886	0.00198175	-0.000403981	0.98058	ENSG00000152117.17	AC073869.1	Gene Expression
ENSG00000152127.9	0.776724	-0.00248397	0.0169843	-0.0219523	0.990904	ENSG00000152127.9	MGAT5	Gene Expression
ENSG00000152137.6	0.214676	0.00204765	0.00465589	-0.000560591	0.98058	ENSG00000152137.6	HSPB8	Gene Expression
ENSG00000152217.18	0.295229	-0.0220334	0.0114117	-0.0554784	0.98058	ENSG00000152217.18	SETBP1	Gene Expression
ENSG00000152223.14	0.295755	0.00183229	0.00865241	-0.00498784	0.98058	ENSG00000152223.14	EPG5	Gene Expression
ENSG00000152229.18	0.694792	0.00148798	0.0041758	-0.00119984	0.985225	ENSG00000152229.18	PSTPIP2	Gene Expression
ENSG00000152234.16	0.911339	0.000405905	0.0049021	-0.00409029	0.99622	ENSG00000152234.16	ATP5F1A	Gene Expression
ENSG00000152242.11	0.195487	0.00333002	0.0056852	0.000974838	0.98058	ENSG00000152242.11	C18orf25	Gene Expression
ENSG00000152284.5	0.493244	0.00225382	0.0170845	-0.0125768	0.980953	ENSG00000152284.5	TCF7L1	Gene Expression
ENSG00000152332.16	0.611559	-0.000540854	0.00675587	-0.00783758	0.985225	ENSG00000152332.16	UHMK1	Gene Expression
ENSG00000152348.16	0.869975	-0.00324928	0.011235	-0.0177335	0.99622	ENSG00000152348.16	ATG10	Gene Expression
ENSG00000152402.10	0.481394	-0.00190394	0.0209938	-0.0248017	0.980621	ENSG00000152402.10	GUCY1A2	Gene Expression
ENSG00000152404.15	0.0605228	0.0084932	0.0155415	0.00144494	0.98058	ENSG00000152404.15	CWF19L2	Gene Expression
ENSG00000152409.9	0.057014	0.00221337	0.00390801	0.000518739	0.98058	ENSG00000152409.9	JMY	Gene Expression
ENSG00000152413.14	0.389783	-0.00934544	0.0118035	-0.0304944	0.98058	ENSG00000152413.14	HOMER1	Gene Expression
ENSG00000152457.18	0.394599	0.000581711	0.00452769	-0.00336427	0.98058	ENSG00000152457.18	DCLRE1C	Gene Expression
ENSG00000152464.15	0.295102	0.00174183	0.00352483	-4.11653e-05	0.98058	ENSG00000152464.15	RPP38	Gene Expression
ENSG00000152465.18	0.408767	0.00253815	0.00496882	0.000107468	0.98058	ENSG00000152465.18	NMT2	Gene Expression
ENSG00000152484.14	0.847581	0.00137375	0.00714255	-0.00439505	0.99622	ENSG00000152484.14	USP12	Gene Expression
ENSG00000152492.15	0.0020599	0.00359525	0.0060334	0.00115711	0.712873	ENSG00000152492.15	CCDC50	Gene Expression
ENSG00000152518.8	0.405563	-0.00159691	0.0044746	-0.00766841	0.98058	ENSG00000152518.8	ZFP36L2	Gene Expression
ENSG00000152520.14	0.478251	-0.00285491	0.0122468	-0.0179566	0.980621	ENSG00000152520.14	PAN3	Gene Expression
ENSG00000152527.14	0.752034	0.00244009	0.00721465	-0.00233447	0.989934	ENSG00000152527.14	PLEKHH2	Gene Expression
ENSG00000152556.17	0.88721	-0.00193639	0.00796221	-0.011835	0.99622	ENSG00000152556.17	PFKM	Gene Expression
ENSG00000152558.15	0.305004	-0.0133523	0.0169429	-0.0436476	0.98058	ENSG00000152558.15	TMEM123	Gene Expression
ENSG00000152583.12	0.481671	-0.00444094	0.0352932	-0.0441751	0.980621	ENSG00000152583.12	SPARCL1	Gene Expression
ENSG00000152601.17	0.845911	0.00174494	0.0126489	-0.00915902	0.99622	ENSG00000152601.17	MBNL1	Gene Expression
ENSG00000152620.13	0.289329	-0.00234112	0.00590481	-0.010587	0.98058	ENSG00000152620.13	NADK2	Gene Expression
ENSG00000152642.10	0.574953	-2.98334e-05	0.00299459	-0.00305426	0.985225	ENSG00000152642.10	GPD1L	Gene Expression
ENSG00000152683.14	0.73765	0.000562499	0.00308209	-0.00195709	0.988933	ENSG00000152683.14	SLC30A6	Gene Expression
ENSG00000152689.18	0.88747	0.00060713	0.00339994	-0.00218568	0.99622	ENSG00000152689.18	RASGRP3	Gene Expression
ENSG00000152700.14	0.00110873	-0.029046	0.00395283	-0.0620449	0.712873	ENSG00000152700.14	SAR1B	Gene Expression
ENSG00000152763.17	0.334212	-0.00458762	0.00730834	-0.0164836	0.98058	ENSG00000152763.17	WDR78	Gene Expression
ENSG00000152767.16	0.973056	-0.000650316	0.00825679	-0.00955742	0.99622	ENSG00000152767.16	FARP1	Gene Expression
ENSG00000152779.14	0.222482	0.00483566	0.0495603	-0.0398889	0.98058	ENSG00000152779.14	SLC16A12	Gene Expression
ENSG00000152782.16	0.553606	-0.000934603	0.00358106	-0.00545026	0.985225	ENSG00000152782.16	PANK1	Gene Expression
ENSG00000152795.17	0.749676	0.000128196	0.0136588	-0.0134024	0.989829	ENSG00000152795.17	HNRNPDL	Gene Expression
ENSG00000152818.18	0.0970274	-0.0655874	-0.000355643	-0.130819	0.98058	ENSG00000152818.18	UTRN	Gene Expression
ENSG00000152894.14	0.241306	0.00436442	0.00801306	0.000715778	0.98058	ENSG00000152894.14	PTPRK	Gene Expression
ENSG00000152942.19	0.454816	-0.00312175	0.0106786	-0.0169221	0.98058	ENSG00000152942.19	RAD17	Gene Expression
ENSG00000152952.12	0.307273	0.00241404	0.00460842	0.000219652	0.98058	ENSG00000152952.12	PLOD2	Gene Expression
ENSG00000152990.14	0.860389	0.00274917	0.016375	-0.0108767	0.99622	ENSG00000152990.14	ADGRA3	Gene Expression
ENSG00000153006.16	0.293656	0.00149413	0.0028679	0.000120359	0.98058	ENSG00000153006.16	SREK1IP1	Gene Expression
ENSG00000153015.16	0.20728	-0.00887647	0.00842942	-0.0261824	0.98058	ENSG00000153015.16	CWC27	Gene Expression
ENSG00000153046.18	0.856161	-0.00361802	0.0116541	-0.0188901	0.99622	ENSG00000153046.18	CDYL	Gene Expression
ENSG00000153066.12	0.529684	0.000862426	0.00254701	-0.000822163	0.982334	ENSG00000153066.12	TXNDC11	Gene Expression
ENSG00000153107.13	0.489109	0.000354351	0.00937324	-0.00866454	0.980953	ENSG00000153107.13	ANAPC1	Gene Expression
ENSG00000153113.23	0.396386	0.0081271	0.0162825	-2.82756e-05	0.98058	ENSG00000153113.23	CAST	Gene Expression
ENSG00000153147.6	0.331611	-0.0134254	0.0129614	-0.0398121	0.98058	ENSG00000153147.6	SMARCA5	Gene Expression
ENSG00000153179.13	0.977224	0.000200607	0.0034009	-0.00299969	0.99633	ENSG00000153179.13	RASSF3	Gene Expression
ENSG00000153187.20	0.786407	0.00314019	0.0170659	-0.0107855	0.992192	ENSG00000153187.20	HNRNPU	Gene Expression
ENSG00000153201.16	0.975367	0.000391899	0.0093697	-0.00858591	0.99622	ENSG00000153201.16	RANBP2	Gene Expression
ENSG00000153207.15	0.264492	0.00105849	0.00811543	-0.00599844	0.98058	ENSG00000153207.15	AHCTF1	Gene Expression
ENSG00000153208.16	0.492684	0.00327856	0.00952036	-0.00296323	0.980953	ENSG00000153208.16	MERTK	Gene Expression
ENSG00000153214.11	0.757201	0.00211898	0.00643798	-0.00220003	0.989934	ENSG00000153214.11	TMEM87B	Gene Expression
ENSG00000153246.13	0.0587794	-0.0157057	0.0164704	-0.0478817	0.98058	ENSG00000153246.13	PLA2R1	Gene Expression
ENSG00000153250.20	0.328561	0.00485035	0.0091668	0.000533906	0.98058	ENSG00000153250.20	RBMS1	Gene Expression
ENSG00000153253.17	0.738746	-0.0074688	0.0239447	-0.0388823	0.989157	ENSG00000153253.17	SCN3A	Gene Expression
ENSG00000153291.16	0.53702	0.000649488	0.00870491	-0.00740593	0.983514	ENSG00000153291.16	SLC25A27	Gene Expression
ENSG00000153310.19	0.617152	0.000160138	0.0037331	-0.00341282	0.985225	ENSG00000153310.19	FAM49B	Gene Expression
ENSG00000153317.15	0.886862	-0.00124348	0.0434395	-0.0459265	0.99622	ENSG00000153317.15	ASAP1	Gene Expression
ENSG00000153339.14	0.717713	-0.000133656	0.0071693	-0.00743661	0.986422	ENSG00000153339.14	TRAPPC8	Gene Expression
ENSG00000153558.15	0.342953	0.000221272	0.00136661	-0.00092407	0.98058	ENSG00000153558.15	FBXL2	Gene Expression
ENSG00000153560.12	0.689885	0.000819948	0.00616459	-0.0045247	0.985225	ENSG00000153560.12	UBP1	Gene Expression
ENSG00000153561.13	0.0492922	-0.0212581	0.0171773	-0.0596935	0.98058	ENSG00000153561.13	RMND5A	Gene Expression
ENSG00000153707.17	0.130292	-0.00149076	0.00588849	-0.00887001	0.98058	ENSG00000153707.17	PTPRD	Gene Expression
ENSG00000153714.6	0.588915	-0.00465472	0.00882557	-0.018135	0.985225	ENSG00000153714.6	LURAP1L	Gene Expression
ENSG00000153774.9	0.347909	0.00233239	0.0048296	-0.000164821	0.98058	ENSG00000153774.9	CFDP1	Gene Expression
ENSG00000153786.12	0.211092	0.003083	0.00562719	0.000538819	0.98058	ENSG00000153786.12	ZDHHC7	Gene Expression
ENSG00000153814.13	0.73575	-0.00490416	0.0105516	-0.0203599	0.988605	ENSG00000153814.13	JAZF1	Gene Expression
ENSG00000153815.16	0.615395	-0.00179877	0.00526217	-0.0088597	0.985225	ENSG00000153815.16	CMIP	Gene Expression
ENSG00000153827.13	0.480817	-0.00694219	0.0105518	-0.0244362	0.980621	ENSG00000153827.13	TRIP12	Gene Expression
ENSG00000153902.14	0.713641	0.00713547	0.0206528	-0.00638186	0.986422	ENSG00000153902.14	LGI4	Gene Expression
ENSG00000153904.20	0.234598	0.00517052	0.00956473	0.000776302	0.98058	ENSG00000153904.20	DDAH1	Gene Expression
ENSG00000153914.16	0.641499	0.00524893	0.013733	-0.00323513	0.985225	ENSG00000153914.16	SREK1	Gene Expression
ENSG00000153922.10	0.275632	0.0010799	0.00970751	-0.0075477	0.98058	ENSG00000153922.10	CHD1	Gene Expression
ENSG00000153936.17	0.105396	0.00113027	0.00616343	-0.0039029	0.98058	ENSG00000153936.17	HS2ST1	Gene Expression
ENSG00000153944.11	0.426551	0.00940249	0.0203335	-0.0015285	0.98058	ENSG00000153944.11	MSI2	Gene Expression
ENSG00000153956.16	0.463317	0.0269371	0.0695936	-0.0157194	0.98058	ENSG00000153956.16	CACNA2D1	Gene Expression
ENSG00000153989.8	0.410922	-0.00240317	0.0070529	-0.0118592	0.98058	ENSG00000153989.8	NUS1	Gene Expression
ENSG00000154001.14	0.714059	0.00225432	0.00743511	-0.00292647	0.986422	ENSG00000154001.14	PPP2R5E	Gene Expression
ENSG00000154065.17	0.322571	-0.000432908	0.00471044	-0.00557626	0.98058	ENSG00000154065.17	ANKRD29	Gene Expression
ENSG00000154122.14	0.789872	-0.00341201	0.00878773	-0.0156118	0.99276	ENSG00000154122.14	ANKH	Gene Expression
ENSG00000154124.4	0.723317	0.000373163	0.00600872	-0.00526239	0.986422	ENSG00000154124.4	OTULIN	Gene Expression
ENSG00000154144.13	0.343202	-0.000423765	0.0076504	-0.00849793	0.98058	ENSG00000154144.13	TBRG1	Gene Expression
ENSG00000154153.13	0.954606	-0.000724915	0.00744148	-0.00889131	0.99622	ENSG00000154153.13	RETREG1	Gene Expression
ENSG00000154174.7	0.0868836	0.00402581	0.00757875	0.000472879	0.98058	ENSG00000154174.7	TOMM70	Gene Expression
ENSG00000154175.17	0.434601	0.000853305	0.00211981	-0.000413197	0.98058	ENSG00000154175.17	ABI3BP	Gene Expression
ENSG00000154188.10	0.350225	0.00495035	0.0172946	-0.00739389	0.98058	ENSG00000154188.10	ANGPT1	Gene Expression
ENSG00000154217.15	0.250019	-0.00720226	0.00887458	-0.0232791	0.98058	ENSG00000154217.15	PITPNC1	Gene Expression
ENSG00000154229.12	0.769735	-0.00691075	0.0173197	-0.0311412	0.989934	ENSG00000154229.12	PRKCA	Gene Expression
ENSG00000154240.17	0.486203	0.00102999	0.0202746	-0.0182147	0.980746	ENSG00000154240.17	CEP112	Gene Expression
ENSG00000154258.17	0.747895	0.00355163	0.0145874	-0.0074841	0.989829	ENSG00000154258.17	ABCA9	Gene Expression
ENSG00000154262.13	0.342438	0.00529071	0.0109917	-0.000410313	0.98058	ENSG00000154262.13	ABCA6	Gene Expression
ENSG00000154263.17	0.838502	0.00398033	0.0191366	-0.0111759	0.99622	ENSG00000154263.17	ABCA10	Gene Expression
ENSG00000154265.16	0.129236	-0.0155681	0.00519939	-0.0363356	0.98058	ENSG00000154265.16	ABCA5	Gene Expression
ENSG00000154305.17	0.687048	0.00181064	0.00459789	-0.000976612	0.985225	ENSG00000154305.17	MIA3	Gene Expression
ENSG00000154310.17	0.292464	-0.0079122	0.0168331	-0.0326575	0.98058	ENSG00000154310.17	TNIK	Gene Expression
ENSG00000154330.13	0.93883	-0.000874068	0.012697	-0.0144451	0.99622	ENSG00000154330.13	PGM5	Gene Expression
ENSG00000154358.20	0.222545	-0.000563758	0.00298057	-0.00410809	0.98058	ENSG00000154358.20	OBSCN	Gene Expression
ENSG00000154359.13	0.634906	0.0062122	0.0193868	-0.00696241	0.985225	ENSG00000154359.13	LONRF1	Gene Expression
ENSG00000154380.17	0.404648	0.00327904	0.00696134	-0.000403262	0.98058	ENSG00000154380.17	ENAH	Gene Expression
ENSG00000154415.7	0.968581	-0.000957478	0.00794174	-0.0098567	0.99622	ENSG00000154415.7	PPP1R3A	Gene Expression
ENSG00000154447.15	0.671507	-0.00884668	0.0385932	-0.0562866	0.985225	ENSG00000154447.15	SH3RF1	Gene Expression
ENSG00000154511.12	0.0233875	-0.00142197	0.0100345	-0.0128785	0.98058	ENSG00000154511.12	DIPK1A	Gene Expression
ENSG00000154553.15	0.459518	-0.0108469	0.00638409	-0.028078	0.98058	ENSG00000154553.15	PDLIM3	Gene Expression
ENSG00000154556.18	0.494546	0.00412031	0.00861573	-0.000375102	0.980953	ENSG00000154556.18	SORBS2	Gene Expression
ENSG00000154582.16	0.0376731	0.0013448	0.00290603	-0.000216427	0.98058	ENSG00000154582.16	ELOC	Gene Expression
ENSG00000154654.15	0.217366	0.00410402	0.0275756	-0.0193676	0.98058	ENSG00000154654.15	NCAM2	Gene Expression
ENSG00000154655.15	0.909366	0.000504092	0.0034113	-0.00240312	0.99622	ENSG00000154655.15	L3MBTL4	Gene Expression
ENSG00000154678.17	0.49101	-0.000195378	0.0317003	-0.0320911	0.980953	ENSG00000154678.17	PDE1C	Gene Expression
ENSG00000154723.12	0.68025	0.00165397	0.0104949	-0.007187	0.985225	ENSG00000154723.12	ATP5PF	Gene Expression
ENSG00000154727.10	0.558688	0.000290023	0.00298893	-0.00240888	0.985225	ENSG00000154727.10	GABPA	Gene Expression
ENSG00000154736.6	0.672322	-0.00608749	0.0137603	-0.0259352	0.985225	ENSG00000154736.6	ADAMTS5	Gene Expression
ENSG00000154743.17	0.530269	0.000184357	0.00549476	-0.00512604	0.982334	ENSG00000154743.17	TSEN2	Gene Expression
ENSG00000154767.14	0.245063	0.00183084	0.00340267	0.000259017	0.98058	ENSG00000154767.14	XPC	Gene Expression
ENSG00000154803.13	0.720938	-0.000171322	0.00441161	-0.00475425	0.986422	ENSG00000154803.13	FLCN	Gene Expression
ENSG00000154814.14	0.780065	0.00294735	0.012542	-0.00664727	0.991308	ENSG00000154814.14	OXNAD1	Gene Expression
ENSG00000154822.18	0.366736	0.00302936	0.0206207	-0.0145619	0.98058	ENSG00000154822.18	PLCL2	Gene Expression
ENSG00000154845.15	0.998755	0.000201988	0.00807535	-0.00767138	0.999888	ENSG00000154845.15	PPP4R1	Gene Expression
ENSG00000154874.15	0.62018	0.000808494	0.00236965	-0.000752662	0.985225	ENSG00000154874.15	CCDC144B	Gene Expression
ENSG00000154889.16	0.794001	-0.00109599	0.00854131	-0.0107333	0.99276	ENSG00000154889.16	MPPE1	Gene Expression
ENSG00000154898.15	0.995657	0.000435508	0.0131668	-0.0122958	0.99949	ENSG00000154898.15	CCDC144CP	Gene Expression
ENSG00000154928.18	0.818247	-0.00134314	0.00533484	-0.00802111	0.99622	ENSG00000154928.18	EPHB1	Gene Expression
ENSG00000154930.15	0.196443	0.0018735	0.00430294	-0.000555932	0.98058	ENSG00000154930.15	ACSS1	Gene Expression
ENSG00000154978.13	0.87596	-0.000285548	0.0166433	-0.0172144	0.99622	ENSG00000154978.13	VOPP1	Gene Expression
ENSG00000155008.14	0.850086	0.000739467	0.00271886	-0.00123993	0.99622	ENSG00000155008.14	APOOL	Gene Expression
ENSG00000155034.19	0.337557	-0.0128729	0.0176668	-0.0434126	0.98058	ENSG00000155034.19	FBXL18	Gene Expression
ENSG00000155085.15	0.498513	0.000878199	0.00181269	-5.62971e-05	0.980953	ENSG00000155085.15	AK9	Gene Expression
ENSG00000155096.14	0.96494	0.000244583	0.00894415	-0.00845499	0.99622	ENSG00000155096.14	AZIN1	Gene Expression
ENSG00000155097.12	0.733654	-0.000847246	0.00810963	-0.00980412	0.988467	ENSG00000155097.12	ATP6V1C1	Gene Expression
ENSG00000155111.15	0.2302	0.00265862	0.00596711	-0.000649865	0.98058	ENSG00000155111.15	CDK19	Gene Expression
ENSG00000155158.20	0.100519	0.00252737	0.00448931	0.00056543	0.98058	ENSG00000155158.20	TTC39B	Gene Expression
ENSG00000155229.21	0.463812	-0.00788519	0.011903	-0.0276733	0.98058	ENSG00000155229.21	MMS19	Gene Expression
ENSG00000155313.15	0.850687	0.00457032	0.025485	-0.0163443	0.99622	ENSG00000155313.15	USP25	Gene Expression
ENSG00000155324.9	0.200904	-0.00227321	0.010491	-0.0150374	0.98058	ENSG00000155324.9	GRAMD2B	Gene Expression
ENSG00000155329.12	0.92457	-0.000496827	0.0041704	-0.00516406	0.99622	ENSG00000155329.12	ZCCHC10	Gene Expression
ENSG00000155506.17	0.749492	0.000287819	0.00726368	-0.00668804	0.989829	ENSG00000155506.17	LARP1	Gene Expression
ENSG00000155508.13	0.772942	0.00041527	0.00229077	-0.00146023	0.990693	ENSG00000155508.13	CNOT8	Gene Expression
ENSG00000155545.19	0.565714	0.000667508	0.00154401	-0.000208998	0.985225	ENSG00000155545.19	MIER3	Gene Expression
ENSG00000155561.15	0.0204846	0.00179402	0.00605125	-0.00246321	0.98058	ENSG00000155561.15	NUP205	Gene Expression
ENSG00000155621.15	0.299105	-0.0112754	0.0117369	-0.0342876	0.98058	ENSG00000155621.15	C9orf85	Gene Expression
ENSG00000155657.26	0.986752	-0.00132662	0.0154938	-0.018147	0.997857	ENSG00000155657.26	TTN	Gene Expression
ENSG00000155744.9	0.632002	0.0012618	0.00521354	-0.00268994	0.985225	ENSG00000155744.9	FAM126B	Gene Expression
ENSG00000155792.10	0.0825266	-0.0108835	0.0052928	-0.0270597	0.98058	ENSG00000155792.10	DEPTOR	Gene Expression
ENSG00000155846.17	0.544848	0.00498929	0.0129851	-0.00300655	0.985225	ENSG00000155846.17	PPARGC1B	Gene Expression
ENSG00000155849.15	0.72926	-0.00030069	0.00441112	-0.0050125	0.987217	ENSG00000155849.15	ELMO1	Gene Expression
ENSG00000155903.11	0.957195	0.000660114	0.00741322	-0.00609299	0.99622	ENSG00000155903.11	RASA2	Gene Expression
ENSG00000155906.18	0.620272	0.000435678	0.00303401	-0.00216265	0.985225	ENSG00000155906.18	RMND1	Gene Expression
ENSG00000155970.12	0.963821	-0.000483041	0.00802506	-0.00899114	0.99622	ENSG00000155970.12	MICU3	Gene Expression
ENSG00000155975.10	0.856147	0.00106249	0.00569219	-0.0035672	0.99622	ENSG00000155975.10	VPS37A	Gene Expression
ENSG00000156011.17	0.792997	-0.0107974	0.0238802	-0.0454749	0.99276	ENSG00000156011.17	PSD3	Gene Expression
ENSG00000156026.14	0.198907	0.00924706	0.0343303	-0.0158362	0.98058	ENSG00000156026.14	MCU	Gene Expression
ENSG00000156030.13	0.956456	0.000545877	0.0051836	-0.00409185	0.99622	ENSG00000156030.13	ELMSAN1	Gene Expression
ENSG00000156052.10	0.238917	-0.00225631	0.00894078	-0.0134534	0.98058	ENSG00000156052.10	GNAQ	Gene Expression
ENSG00000156110.13	0.133646	0.000366567	0.013807	-0.0130739	0.98058	ENSG00000156110.13	ADK	Gene Expression
ENSG00000156113.23	0.809194	0.00374616	0.0252284	-0.0177361	0.995177	ENSG00000156113.23	KCNMA1	Gene Expression
ENSG00000156162.16	0.465135	-0.00489149	0.00755704	-0.01734	0.98058	ENSG00000156162.16	DPY19L4	Gene Expression
ENSG00000156170.13	0.847252	8.24066333841023e-05	0.00823552	-0.00807071	0.99622	ENSG00000156170.13	NDUFAF6	Gene Expression
ENSG00000156171.14	0.289601	-0.0010342	0.00369189	-0.00576029	0.98058	ENSG00000156171.14	DRAM2	Gene Expression
ENSG00000156218.13	0.0669975	-0.00531246	0.0431917	-0.0538166	0.98058	ENSG00000156218.13	ADAMTSL3	Gene Expression
ENSG00000156219.16	0.911229	0.000551594	0.00467891	-0.00357572	0.99622	ENSG00000156219.16	ART3	Gene Expression
ENSG00000156232.7	0.656945	0.00137234	0.00325918	-0.000514498	0.985225	ENSG00000156232.7	WHAMM	Gene Expression
ENSG00000156256.15	0.643175	0.000861316	0.00981954	-0.00809691	0.985225	ENSG00000156256.15	USP16	Gene Expression
ENSG00000156261.13	0.924963	-6.32442e-05	0.00211569	-0.00224218	0.99622	ENSG00000156261.13	CCT8	Gene Expression
ENSG00000156265.15	0.781422	0.000373042	0.00106401	-0.000317923	0.991308	ENSG00000156265.15	MAP3K7CL	Gene Expression
ENSG00000156273.16	0.380679	0.00283673	0.00832225	-0.00264879	0.98058	ENSG00000156273.16	BACH1	Gene Expression
ENSG00000156304.14	0.226481	0.00369693	0.00663123	0.000762636	0.98058	ENSG00000156304.14	SCAF4	Gene Expression
ENSG00000156374.16	0.128016	0.00110673	0.00213649	7.6972402344951e-05	0.98058	ENSG00000156374.16	PCGF6	Gene Expression
ENSG00000156411.9	0.0305744	-0.0178333	0.0201435	-0.0558101	0.98058	ENSG00000156411.9	ATP5MPL	Gene Expression
ENSG00000156463.18	0.741524	-0.00227694	0.00890691	-0.0134608	0.989569	ENSG00000156463.18	SH3RF2	Gene Expression
ENSG00000156467.9	0.132941	-0.0122665	0.0174125	-0.0419455	0.98058	ENSG00000156467.9	UQCRB	Gene Expression
ENSG00000156475.18	0.95767	0.000323104	0.00562161	-0.00497541	0.99622	ENSG00000156475.18	PPP2R2B	Gene Expression
ENSG00000156482.11	0.876835	-0.00133721	0.00541118	-0.0080856	0.99622	ENSG00000156482.11	RPL30	Gene Expression
ENSG00000156502.14	0.114195	0.00249091	0.00443697	0.000544852	0.98058	ENSG00000156502.14	SUPV3L1	Gene Expression
ENSG00000156508.18	0.688044	-0.00118563	0.00522968	-0.00760094	0.985225	ENSG00000156508.18	EEF1A1	Gene Expression
ENSG00000156515.23	0.587644	0.000140988	0.00309505	-0.00281308	0.985225	ENSG00000156515.23	HK1	Gene Expression
ENSG00000156599.11	0.96347	0.00134058	0.0104314	-0.00775022	0.99622	ENSG00000156599.11	ZDHHC5	Gene Expression
ENSG00000156639.12	0.553299	-0.0182898	0.0170927	-0.0536724	0.985225	ENSG00000156639.12	ZFAND3	Gene Expression
ENSG00000156642.16	0.503075	0.000800757	0.00716042	-0.00555891	0.980953	ENSG00000156642.16	NPTN	Gene Expression
ENSG00000156650.14	0.743767	-0.0049737	0.0148857	-0.0248331	0.989829	ENSG00000156650.14	KAT6B	Gene Expression
ENSG00000156671.14	0.548006	0.00318515	0.00726698	-0.00089668	0.985225	ENSG00000156671.14	SAMD8	Gene Expression
ENSG00000156804.7	0.0318105	0.00374579	0.020368	-0.0128764	0.98058	ENSG00000156804.7	FBXO32	Gene Expression
ENSG00000156831.8	0.513176	-0.00887487	0.0170781	-0.0348278	0.980953	ENSG00000156831.8	NSMCE2	Gene Expression
ENSG00000156885.6	0.341495	0.00376584	0.0104459	-0.00291421	0.98058	ENSG00000156885.6	COX6A2	Gene Expression
ENSG00000156928.4	0.349007	0.00136143	0.0037714	-0.00104855	0.98058	ENSG00000156928.4	MALSU1	Gene Expression
ENSG00000156931.15	0.401096	-0.0161199	0.0117727	-0.0440125	0.98058	ENSG00000156931.15	VPS8	Gene Expression
ENSG00000156958.15	0.762025	-0.00397441	0.0107765	-0.0187253	0.989934	ENSG00000156958.15	GALK2	Gene Expression
ENSG00000156973.14	0.498638	-0.00302673	0.00723308	-0.0132865	0.980953	ENSG00000156973.14	PDE6D	Gene Expression
ENSG00000156976.17	0.914206	0.000518476	0.0047672	-0.00373025	0.99622	ENSG00000156976.17	EIF4A2	Gene Expression
ENSG00000157020.18	0.504715	0.000449738	0.0048467	-0.00394723	0.980953	ENSG00000157020.18	SEC13	Gene Expression
ENSG00000157036.13	0.192423	0.000418861	0.00374839	-0.00291067	0.98058	ENSG00000157036.13	EXOG	Gene Expression
ENSG00000157064.11	0.806569	0.000906171	0.00283995	-0.00102761	0.995177	ENSG00000157064.11	NMNAT2	Gene Expression
ENSG00000157077.14	0.839683	-0.00262199	0.0116964	-0.0169404	0.99622	ENSG00000157077.14	ZFYVE9	Gene Expression
ENSG00000157103.12	0.872942	-0.00342737	0.0313142	-0.038169	0.99622	ENSG00000157103.12	SLC6A1	Gene Expression
ENSG00000157106.16	0.85349	-0.00214629	0.00831558	-0.0126082	0.99622	ENSG00000157106.16	SMG1	Gene Expression
ENSG00000157107.14	0.122306	0.000486265	0.00863563	-0.0076631	0.98058	ENSG00000157107.14	FCHO2	Gene Expression
ENSG00000157110.16	0.72059	0.00246322	0.00645788	-0.00153144	0.986422	ENSG00000157110.16	RBPMS	Gene Expression
ENSG00000157181.16	0.948339	-0.00156509	0.0107967	-0.0139269	0.99622	ENSG00000157181.16	ODR4	Gene Expression
ENSG00000157212.18	0.555585	0.000503128	0.00145957	-0.000453319	0.985225	ENSG00000157212.18	PAXIP1	Gene Expression
ENSG00000157216.15	0.601249	-0.00181389	0.00422861	-0.00785639	0.985225	ENSG00000157216.15	SSBP3	Gene Expression
ENSG00000157259.8	0.33082	0.00210983	0.00393724	0.00028242	0.98058	ENSG00000157259.8	GATAD1	Gene Expression
ENSG00000157350.13	0.912909	0.000128203	0.00508178	-0.00482538	0.99622	ENSG00000157350.13	ST3GAL2	Gene Expression
ENSG00000157368.10	0.437705	-0.0157099	0.0278372	-0.0592569	0.98058	ENSG00000157368.10	IL34	Gene Expression
ENSG00000157426.14	0.862486	0.000702184	0.00402249	-0.00261812	0.99622	ENSG00000157426.14	AASDH	Gene Expression
ENSG00000157445.15	0.0770432	0.00506357	0.0340364	-0.0239093	0.98058	ENSG00000157445.15	CACNA2D3	Gene Expression
ENSG00000157450.15	0.0594043	0.00400842	0.0068027	0.00121413	0.98058	ENSG00000157450.15	RNF111	Gene Expression
ENSG00000157483.8	0.604135	-0.00198183	0.00863974	-0.0126034	0.985225	ENSG00000157483.8	MYO1E	Gene Expression
ENSG00000157500.12	0.869924	0.000576366	0.00967849	-0.00852576	0.99622	ENSG00000157500.12	APPL1	Gene Expression
ENSG00000157510.14	0.198312	0.0011402	0.00357862	-0.00129821	0.98058	ENSG00000157510.14	AFAP1L1	Gene Expression
ENSG00000157514.16	0.791639	-0.00570835	0.0149653	-0.0263819	0.99276	ENSG00000157514.16	TSC22D3	Gene Expression
ENSG00000157538.14	0.857268	0.00105669	0.00625911	-0.00414573	0.99622	ENSG00000157538.14	VPS26C	Gene Expression
ENSG00000157540.21	0.890097	-0.00333833	0.0137112	-0.0203878	0.99622	ENSG00000157540.21	DYRK1A	Gene Expression
ENSG00000157554.19	0.388298	3.32178624870838e-05	0.00105472	-0.000988288	0.98058	ENSG00000157554.19	ERG	Gene Expression
ENSG00000157557.12	0.0810817	0.00240905	0.00487372	-5.5627e-05	0.98058	ENSG00000157557.12	ETS2	Gene Expression
ENSG00000157600.12	0.588041	0.00500381	0.011599	-0.00159142	0.985225	ENSG00000157600.12	TMEM164	Gene Expression
ENSG00000157617.17	0.362863	-0.00373423	0.0109974	-0.0184659	0.98058	ENSG00000157617.17	C2CD2	Gene Expression
ENSG00000157625.15	0.944494	0.000237853	0.00199316	-0.00151745	0.99622	ENSG00000157625.15	TAB3	Gene Expression
ENSG00000157637.13	0.743048	0.000954209	0.00273751	-0.000829096	0.989829	ENSG00000157637.13	SLC38A10	Gene Expression
ENSG00000157654.17	0.633436	0.00274449	0.00621865	-0.000729667	0.985225	ENSG00000157654.17	PALM2-AKAP2	Gene Expression
ENSG00000157657.14	0.875735	0.000179171	0.00672405	-0.00636571	0.99622	ENSG00000157657.14	ZNF618	Gene Expression
ENSG00000157741.15	0.627947	0.00140916	0.00702351	-0.00420519	0.985225	ENSG00000157741.15	UBN2	Gene Expression
ENSG00000157764.13	0.0363996	-0.000452554	0.0156519	-0.016557	0.98058	ENSG00000157764.13	BRAF	Gene Expression
ENSG00000157796.18	0.521906	-0.00191551	0.00487801	-0.00870903	0.980953	ENSG00000157796.18	WDR19	Gene Expression
ENSG00000157800.18	0.14743	-0.00125414	0.00991841	-0.0124267	0.98058	ENSG00000157800.18	SLC37A3	Gene Expression
ENSG00000157827.20	0.827452	0.00254969	0.0166173	-0.0115179	0.99622	ENSG00000157827.20	FMNL2	Gene Expression
ENSG00000157837.16	0.140171	-0.0219951	0.00866061	-0.0526507	0.98058	ENSG00000157837.16	SPPL3	Gene Expression
ENSG00000157869.15	0.515851	0.00242604	0.00732506	-0.00247298	0.980953	ENSG00000157869.15	RAB28	Gene Expression
ENSG00000157873.17	0.610082	-0.00299722	0.00813488	-0.0141293	0.985225	ENSG00000157873.17	TNFRSF14	Gene Expression
ENSG00000157916.20	0.0521602	-0.00108794	0.00223637	-0.00441225	0.98058	ENSG00000157916.20	RER1	Gene Expression
ENSG00000157927.16	0.171695	0.00343851	0.00654287	0.000334156	0.98058	ENSG00000157927.16	RADIL	Gene Expression
ENSG00000157933.10	0.0660262	-0.0146785	0.0108305	-0.0401875	0.98058	ENSG00000157933.10	SKI	Gene Expression
ENSG00000157954.15	0.274931	-0.00346295	0.00458318	-0.0115091	0.98058	ENSG00000157954.15	WIPI2	Gene Expression
ENSG00000157978.11	0.0616498	-0.0106408	0.0177233	-0.0390049	0.98058	ENSG00000157978.11	LDLRAP1	Gene Expression
ENSG00000157985.19	0.152612	-0.024224	-9.61785e-05	-0.0483519	0.98058	ENSG00000157985.19	AGAP1	Gene Expression
ENSG00000158019.20	0.515297	0.00224612	0.00968927	-0.00519703	0.980953	ENSG00000158019.20	BABAM2	Gene Expression
ENSG00000158022.6	0.663838	-0.000697758	0.00247647	-0.00387199	0.985225	ENSG00000158022.6	TRIM63	Gene Expression
ENSG00000158079.16	0.802069	0.00151122	0.00469159	-0.00166914	0.994971	ENSG00000158079.16	PTPDC1	Gene Expression
ENSG00000158092.7	0.0933969	-0.00016644	0.00345265	-0.00378553	0.98058	ENSG00000158092.7	NCK1	Gene Expression
ENSG00000158161.16	0.582906	-0.00478295	0.00929525	-0.0188612	0.985225	ENSG00000158161.16	EYA3	Gene Expression
ENSG00000158169.13	0.0866625	-0.00829661	0.00791597	-0.0245092	0.98058	ENSG00000158169.13	FANCC	Gene Expression
ENSG00000158195.11	0.0368006	0.00394262	0.00630112	0.00158413	0.98058	ENSG00000158195.11	WASF2	Gene Expression
ENSG00000158201.10	0.770113	0.00172804	0.00529503	-0.00183896	0.989975	ENSG00000158201.10	ABHD3	Gene Expression
ENSG00000158258.16	0.381731	0.000725909	0.00753837	-0.00608655	0.98058	ENSG00000158258.16	CLSTN2	Gene Expression
ENSG00000158290.16	0.895762	-0.00149021	0.00828669	-0.0112671	0.99622	ENSG00000158290.16	CUL4B	Gene Expression
ENSG00000158321.16	0.884637	-0.012782	0.0348914	-0.0604554	0.99622	ENSG00000158321.16	AUTS2	Gene Expression
ENSG00000158352.15	0.280578	-0.00212326	0.00553986	-0.00978639	0.98058	ENSG00000158352.15	SHROOM4	Gene Expression
ENSG00000158417.11	0.930745	0.00116666	0.00800106	-0.00566774	0.99622	ENSG00000158417.11	EIF5B	Gene Expression
ENSG00000158458.20	0.104197	-0.00244444	0.0081363	-0.0130252	0.98058	ENSG00000158458.20	NRG2	Gene Expression
ENSG00000158467.16	0.337054	-0.0132796	0.0118587	-0.0384178	0.98058	ENSG00000158467.16	AHCYL2	Gene Expression
ENSG00000158470.5	0.901094	0.00109703	0.00560371	-0.00340966	0.99622	ENSG00000158470.5	B4GALT5	Gene Expression
ENSG00000158528.12	0.933138	0.000987179	0.0123381	-0.0103637	0.99622	ENSG00000158528.12	PPP1R9A	Gene Expression
ENSG00000158545.15	0.999466	1.78668154936501e-05	0.00763823	-0.0076025	0.999888	ENSG00000158545.15	ZC3H18	Gene Expression
ENSG00000158560.14	0.669735	-0.000816033	0.00924608	-0.0108781	0.985225	ENSG00000158560.14	DYNC1I1	Gene Expression
ENSG00000158571.10	0.889189	0.000483949	0.00346732	-0.00249942	0.99622	ENSG00000158571.10	PFKFB1	Gene Expression
ENSG00000158604.15	0.0832704	-0.00960064	0.0121918	-0.0313931	0.98058	ENSG00000158604.15	TMED4	Gene Expression
ENSG00000158623.14	0.677734	-0.00420859	0.0152533	-0.0236704	0.985225	ENSG00000158623.14	COPG2	Gene Expression
ENSG00000158636.16	0.992641	-0.000391538	0.00987532	-0.0106584	0.998636	ENSG00000158636.16	EMSY	Gene Expression
ENSG00000158669.11	0.694631	0.000513915	0.00163892	-0.000611089	0.985225	ENSG00000158669.11	GPAT4	Gene Expression
ENSG00000158710.14	0.697768	-0.00176124	0.00499573	-0.00851822	0.985225	ENSG00000158710.14	TAGLN2	Gene Expression
ENSG00000158711.13	0.870394	0.000395483	0.00414615	-0.00335518	0.99622	ENSG00000158711.13	ELK4	Gene Expression
ENSG00000158813.18	0.939362	-0.00534777	0.0279468	-0.0386423	0.99622	ENSG00000158813.18	EDA	Gene Expression
ENSG00000158864.12	0.680052	0.00255796	0.00650121	-0.00138528	0.985225	ENSG00000158864.12	NDUFS2	Gene Expression
ENSG00000158941.16	0.654154	0.000856165	0.00226271	-0.000550381	0.985225	ENSG00000158941.16	CCAR2	Gene Expression
ENSG00000158985.13	0.623069	0.0022368	0.00578252	-0.00130891	0.985225	ENSG00000158985.13	CDC42SE2	Gene Expression
ENSG00000159023.21	0.124276	0.00356736	0.00591618	0.00121853	0.98058	ENSG00000159023.21	EPB41	Gene Expression
ENSG00000159069.14	0.901188	0.000436027	0.00213967	-0.00126762	0.99622	ENSG00000159069.14	FBXW5	Gene Expression
ENSG00000159082.17	0.446193	0.000897071	0.00577843	-0.00398429	0.98058	ENSG00000159082.17	SYNJ1	Gene Expression
ENSG00000159086.15	0.15769	0.00138396	0.00241565	0.000352282	0.98058	ENSG00000159086.15	PAXBP1	Gene Expression
ENSG00000159128.14	0.649981	0.00151581	0.00628242	-0.0032508	0.985225	ENSG00000159128.14	IFNGR2	Gene Expression
ENSG00000159131.17	0.85895	4.93285232702756e-05	0.00539481	-0.00529616	0.99622	ENSG00000159131.17	GART	Gene Expression
ENSG00000159140.20	0.754728	0.000557203	0.00671836	-0.00560395	0.989934	ENSG00000159140.20	SON	Gene Expression
ENSG00000159173.19	0.591657	-0.00678318	0.00906385	-0.0226302	0.985225	ENSG00000159173.19	TNNI1	Gene Expression
ENSG00000159176.14	0.989606	-0.000666398	0.0167063	-0.018039	0.998196	ENSG00000159176.14	CSRP1	Gene Expression
ENSG00000159202.18	0.190562	0.000394857	0.00267596	-0.00188625	0.98058	ENSG00000159202.18	UBE2Z	Gene Expression
ENSG00000159210.9	0.679243	0.00126155	0.00304768	-0.000524586	0.985225	ENSG00000159210.9	SNF8	Gene Expression
ENSG00000159216.18	0.611638	0.00268147	0.00613921	-0.000776272	0.985225	ENSG00000159216.18	RUNX1	Gene Expression
ENSG00000159256.13	0.150954	-0.00777475	0.0117377	-0.0272872	0.98058	ENSG00000159256.13	MORC3	Gene Expression
ENSG00000159267.14	0.374851	-0.0146687	0.0125809	-0.0419182	0.98058	ENSG00000159267.14	HLCS	Gene Expression
ENSG00000159322.17	0.940928	-0.00133072	0.00818401	-0.0108454	0.99622	ENSG00000159322.17	ADPGK	Gene Expression
ENSG00000159335.16	0.785901	0.00123268	0.00375939	-0.00129403	0.992019	ENSG00000159335.16	PTMS	Gene Expression
ENSG00000159348.13	0.689531	0.00051841	0.00223587	-0.00119905	0.985225	ENSG00000159348.13	CYB5R1	Gene Expression
ENSG00000159352.15	0.764231	0.000327089	0.00386301	-0.00320884	0.989934	ENSG00000159352.15	PSMD4	Gene Expression
ENSG00000159433.12	0.207263	-0.00525904	0.00692968	-0.0174478	0.98058	ENSG00000159433.12	STARD9	Gene Expression
ENSG00000159445.13	0.484558	-0.00428287	0.00998401	-0.0185498	0.980621	ENSG00000159445.13	THEM4	Gene Expression
ENSG00000159459.12	0.2676	0.00650009	0.0115581	0.00144203	0.98058	ENSG00000159459.12	UBR1	Gene Expression
ENSG00000159461.15	0.754141	-0.000744217	0.00708636	-0.0085748	0.989934	ENSG00000159461.15	AMFR	Gene Expression
ENSG00000159579.14	0.0847095	5.46362555150504e-05	0.00467249	-0.00456322	0.98058	ENSG00000159579.14	RSPRY1	Gene Expression
ENSG00000159592.11	0.0743142	0.00482221	0.00770087	0.00194354	0.98058	ENSG00000159592.11	GPBP1L1	Gene Expression
ENSG00000159593.15	0.883349	0.00260792	0.0111642	-0.00594839	0.99622	ENSG00000159593.15	NAE1	Gene Expression
ENSG00000159658.11	0.11925	-0.00402465	0.00751215	-0.0155615	0.98058	ENSG00000159658.11	EFCAB14	Gene Expression
ENSG00000159685.10	0.420845	0.0014742	0.00433571	-0.00138731	0.98058	ENSG00000159685.10	CHCHD6	Gene Expression
ENSG00000159692.15	0.261387	0.00197977	0.00398318	-2.36363e-05	0.98058	ENSG00000159692.15	CTBP1	Gene Expression
ENSG00000159788.19	0.910821	-0.000994689	0.00456784	-0.00655722	0.99622	ENSG00000159788.19	RGS12	Gene Expression
ENSG00000159840.16	0.123916	0.00270051	0.00581455	-0.000413524	0.98058	ENSG00000159840.16	ZYX	Gene Expression
ENSG00000159842.15	0.508598	0.00122468	0.00329525	-0.000845896	0.980953	ENSG00000159842.15	ABR	Gene Expression
ENSG00000159884.12	0.0162801	0.00126761	0.0025777	-4.24843e-05	0.97703	ENSG00000159884.12	CCDC107	Gene Expression
ENSG00000159917.17	0.172619	-0.00719925	0.0109524	-0.0253509	0.98058	ENSG00000159917.17	ZNF235	Gene Expression
ENSG00000159921.15	0.759705	-0.00135457	0.00757848	-0.0102876	0.989934	ENSG00000159921.15	GNE	Gene Expression
ENSG00000160007.18	0.0384144	-0.0033198	0.00868396	-0.0153236	0.98058	ENSG00000160007.18	ARHGAP35	Gene Expression
ENSG00000160058.18	0.0362403	0.00338286	0.00589035	0.000875369	0.98058	ENSG00000160058.18	BSDC1	Gene Expression
ENSG00000160075.12	0.35813	0.0014337	0.00443307	-0.00156567	0.98058	ENSG00000160075.12	SSU72	Gene Expression
ENSG00000160087.20	0.614852	-0.00295152	0.00834908	-0.0142521	0.985225	ENSG00000160087.20	UBE2J2	Gene Expression
ENSG00000160094.15	0.390156	0.0023522	0.00445762	0.000246783	0.98058	ENSG00000160094.15	ZNF362	Gene Expression
ENSG00000160145.15	0.589406	0.00631679	0.0149191	-0.00228556	0.985225	ENSG00000160145.15	KALRN	Gene Expression
ENSG00000160191.18	0.321965	0.00620437	0.0124007	8.07332815928874e-06	0.98058	ENSG00000160191.18	PDE9A	Gene Expression
ENSG00000160194.18	0.585354	0.00111186	0.00428197	-0.00205825	0.985225	ENSG00000160194.18	NDUFV3	Gene Expression
ENSG00000160199.14	0.345858	0.00160805	0.00320014	1.5958143855217e-05	0.98058	ENSG00000160199.14	PKNOX1	Gene Expression
ENSG00000160216.19	0.918221	0.000601385	0.0056524	-0.00444963	0.99622	ENSG00000160216.19	AGPAT3	Gene Expression
ENSG00000160218.13	0.923495	-0.00102377	0.00565358	-0.00770112	0.99622	ENSG00000160218.13	TRAPPC10	Gene Expression
ENSG00000160219.12	0.908119	0.000427048	0.00317506	-0.00232096	0.99622	ENSG00000160219.12	GAB3	Gene Expression
ENSG00000160285.15	0.264452	-0.00141317	0.00428137	-0.00710772	0.98058	ENSG00000160285.15	LSS	Gene Expression
ENSG00000160293.17	0.015054	-0.00878161	0.0203427	-0.0379059	0.950296	ENSG00000160293.17	VAV2	Gene Expression
ENSG00000160294.11	0.100887	-0.013259	0.0113584	-0.0378765	0.98058	ENSG00000160294.11	MCM3AP	Gene Expression
ENSG00000160299.17	0.37343	-0.00717854	0.00776693	-0.022124	0.98058	ENSG00000160299.17	PCNT	Gene Expression
ENSG00000160305.18	0.797502	-0.00658882	0.016361	-0.0295386	0.993482	ENSG00000160305.18	DIP2A	Gene Expression
ENSG00000160310.18	0.893616	0.00183323	0.00869043	-0.00502398	0.99622	ENSG00000160310.18	PRMT2	Gene Expression
ENSG00000160445.11	0.890048	0.000309729	0.00739057	-0.00677111	0.99622	ENSG00000160445.11	ZER1	Gene Expression
ENSG00000160539.6	0.423036	0.00120739	0.00826445	-0.00584968	0.98058	ENSG00000160539.6	PLPP7	Gene Expression
ENSG00000160551.11	0.659082	-0.0049378	0.0151551	-0.0250307	0.985225	ENSG00000160551.11	TAOK1	Gene Expression
ENSG00000160563.14	0.69153	0.00220139	0.00672922	-0.00232644	0.985225	ENSG00000160563.14	MED27	Gene Expression
ENSG00000160584.16	0.300283	-0.0160056	0.0150189	-0.04703	0.98058	ENSG00000160584.16	SIK3	Gene Expression
ENSG00000160613.12	0.0766895	-0.000297669	0.01038	-0.0109753	0.98058	ENSG00000160613.12	PCSK7	Gene Expression
ENSG00000160633.13	0.669643	0.00167233	0.00468011	-0.00133544	0.985225	ENSG00000160633.13	SAFB	Gene Expression
ENSG00000160679.13	0.444795	0.00158445	0.00310296	6.59489157157518e-05	0.98058	ENSG00000160679.13	CHTOP	Gene Expression
ENSG00000160710.16	0.468815	-0.00620588	0.00880916	-0.0212209	0.98058	ENSG00000160710.16	ADAR	Gene Expression
ENSG00000160712.13	0.156549	-0.0149715	0.019991	-0.0499341	0.98058	ENSG00000160712.13	IL6R	Gene Expression
ENSG00000160746.12	0.883553	0.00173968	0.00746501	-0.00398566	0.99622	ENSG00000160746.12	ANO10	Gene Expression
ENSG00000160752.14	0.506279	0.0015693	0.00335073	-0.000212132	0.980953	ENSG00000160752.14	FDPS	Gene Expression
ENSG00000160753.16	0.769555	0.00300227	0.0131074	-0.00710282	0.989934	ENSG00000160753.16	RUSC1	Gene Expression
ENSG00000160789.20	0.435583	0.000373835	0.00629745	-0.00554978	0.98058	ENSG00000160789.20	LMNA	Gene Expression
ENSG00000160799.11	0.655125	0.00182828	0.00464424	-0.000987671	0.985225	ENSG00000160799.11	CCDC12	Gene Expression
ENSG00000160801.14	0.812482	-0.00446039	0.0372511	-0.0461719	0.996082	ENSG00000160801.14	PTH1R	Gene Expression
ENSG00000160808.9	0.231027	0.00409541	0.00753966	0.000651173	0.98058	ENSG00000160808.9	MYL3	Gene Expression
ENSG00000160908.15	0.0263197	0.00107243	0.00232557	-0.000180708	0.98058	ENSG00000160908.15	ZNF394	Gene Expression
ENSG00000160948.14	0.149532	-0.0102717	0.0164793	-0.0370226	0.98058	ENSG00000160948.14	VPS28	Gene Expression
ENSG00000160953.16	0.490889	-0.000756862	0.0102348	-0.0117486	0.980953	ENSG00000160953.16	PWWP3A	Gene Expression
ENSG00000160961.12	0.605778	-0.00246479	0.0108225	-0.0157521	0.985225	ENSG00000160961.12	ZNF333	Gene Expression
ENSG00000161010.15	0.950241	0.000386729	0.00267919	-0.00190573	0.99622	ENSG00000161010.15	MRNIP	Gene Expression
ENSG00000161011.20	0.0794627	0.00341214	0.00563328	0.00119099	0.98058	ENSG00000161011.20	SQSTM1	Gene Expression
ENSG00000161016.17	0.961513	0.000535423	0.00437321	-0.00330237	0.99622	ENSG00000161016.17	RPL8	Gene Expression
ENSG00000161021.13	0.611773	-0.00270059	0.00985021	-0.0152514	0.985225	ENSG00000161021.13	MAML1	Gene Expression
ENSG00000161040.16	0.277201	0.00024444	0.00557135	-0.00508247	0.98058	ENSG00000161040.16	FBXL13	Gene Expression
ENSG00000161048.11	0.594549	-0.00228237	0.00483649	-0.00940123	0.985225	ENSG00000161048.11	NAPEPLD	Gene Expression
ENSG00000161057.12	0.2679	-0.000556707	0.00546366	-0.00657707	0.98058	ENSG00000161057.12	PSMC2	Gene Expression
ENSG00000161202.19	0.0310191	0.00249936	0.00448086	0.000517854	0.98058	ENSG00000161202.19	DVL3	Gene Expression
ENSG00000161217.12	0.369143	0.00125693	0.00308125	-0.00056739	0.98058	ENSG00000161217.12	PCYT1A	Gene Expression
ENSG00000161281.11	0.163316	0.0010952	0.0147823	-0.0125919	0.98058	ENSG00000161281.11	COX7A1	Gene Expression
ENSG00000161381.14	0.877406	-0.000674715	0.0267064	-0.0280558	0.99622	ENSG00000161381.14	PLXDC1	Gene Expression
ENSG00000161526.15	0.00284488	0.00290273	0.00534924	0.000456219	0.712873	ENSG00000161526.15	SAP30BP	Gene Expression
ENSG00000161533.12	0.51263	0.00064616	0.00459921	-0.00330689	0.980953	ENSG00000161533.12	ACOX1	Gene Expression
ENSG00000161542.16	0.0864899	-0.0101789	0.0118765	-0.0322344	0.98058	ENSG00000161542.16	PRPSAP1	Gene Expression
ENSG00000161544.10	0.284801	0.00242468	0.00846889	-0.00361953	0.98058	ENSG00000161544.10	CYGB	Gene Expression
ENSG00000161547.16	0.671144	0.00183785	0.00511052	-0.00143481	0.985225	ENSG00000161547.16	SRSF2	Gene Expression
ENSG00000161551.14	0.246541	-0.00106605	0.00515892	-0.00729101	0.98058	ENSG00000161551.14	ZNF577	Gene Expression
ENSG00000161654.9	0.326698	0.00147264	0.00293804	7.2315304693038e-06	0.98058	ENSG00000161654.9	LSM12	Gene Expression
ENSG00000161671.16	0.858257	-1.0467e-17	4.80853861561935e-17	-6.90193e-17	0.99622	ENSG00000161671.16	EMC10	Gene Expression
ENSG00000161791.14	0.468177	-0.00207305	0.00429213	-0.00843823	0.98058	ENSG00000161791.14	FMNL3	Gene Expression
ENSG00000161813.22	0.543496	-0.00766134	0.0113383	-0.026661	0.985225	ENSG00000161813.22	LARP4	Gene Expression
ENSG00000162032.16	0.566547	-0.0023932	0.00862483	-0.0134112	0.985225	ENSG00000162032.16	SPSB3	Gene Expression
ENSG00000162086.14	0.982795	-0.000720652	0.00769192	-0.00913322	0.997415	ENSG00000162086.14	ZNF75A	Gene Expression
ENSG00000162104.10	0.896166	-0.00212139	0.00863133	-0.0128741	0.99622	ENSG00000162104.10	ADCY9	Gene Expression
ENSG00000162222.14	0.463729	0.000560833	0.00216901	-0.00104735	0.98058	ENSG00000162222.14	TTC9C	Gene Expression
ENSG00000162231.14	0.332869	0.00248721	0.00498102	-6.59976e-06	0.98058	ENSG00000162231.14	NXF1	Gene Expression
ENSG00000162236.11	0.352979	0.00176027	0.00398067	-0.000460119	0.98058	ENSG00000162236.11	STX5	Gene Expression
ENSG00000162244.11	0.375648	0.00106404	0.00256433	-0.00043625	0.98058	ENSG00000162244.11	RPL29	Gene Expression
ENSG00000162337.12	0.951689	-0.000828342	0.00597991	-0.00763659	0.99622	ENSG00000162337.12	LRP5	Gene Expression
ENSG00000162341.17	0.750076	-0.00348155	0.0136796	-0.0206427	0.989834	ENSG00000162341.17	TPCN2	Gene Expression
ENSG00000162368.13	0.0714933	0.00201849	0.00368815	0.000348831	0.98058	ENSG00000162368.13	CMPK1	Gene Expression
ENSG00000162378.13	0.66458	0.00230901	0.00933439	-0.00471638	0.985225	ENSG00000162378.13	ZYG11B	Gene Expression
ENSG00000162390.17	0.971503	0.000167024	0.00354398	-0.00320993	0.99622	ENSG00000162390.17	ACOT11	Gene Expression
ENSG00000162402.14	0.366016	-0.0169278	0.0139056	-0.0477612	0.98058	ENSG00000162402.14	USP24	Gene Expression
ENSG00000162407.9	0.493211	0.00680782	0.016378	-0.00276237	0.980953	ENSG00000162407.9	PLPP3	Gene Expression
ENSG00000162408.11	0.650906	0.00177694	0.00585035	-0.00229647	0.985225	ENSG00000162408.11	NOL9	Gene Expression
ENSG00000162409.11	0.88129	-0.00408373	0.0140704	-0.0222378	0.99622	ENSG00000162409.11	PRKAA2	Gene Expression
ENSG00000162415.7	0.519891	-0.00337331	0.00932755	-0.0160742	0.980953	ENSG00000162415.7	ZSWIM5	Gene Expression
ENSG00000162419.12	0.43375	-0.00839882	0.0143073	-0.031105	0.98058	ENSG00000162419.12	GMEB1	Gene Expression
ENSG00000162434.12	0.0453842	-0.0126704	0.018603	-0.0439437	0.98058	ENSG00000162434.12	JAK1	Gene Expression
ENSG00000162437.14	0.840264	1.77421436435843e-05	0.00264803	-0.00261254	0.99622	ENSG00000162437.14	RAVER2	Gene Expression
ENSG00000162458.13	0.639717	-0.00119441	0.00305859	-0.00544741	0.985225	ENSG00000162458.13	FBLIM1	Gene Expression
ENSG00000162496.9	0.414622	-0.00019999	0.00133821	-0.00173819	0.98058	ENSG00000162496.9	DHRS3	Gene Expression
ENSG00000162520.14	0.45035	-0.0027699	0.00944621	-0.014986	0.98058	ENSG00000162520.14	SYNC	Gene Expression
ENSG00000162521.19	0.934153	-0.00118261	0.00607504	-0.00844026	0.99622	ENSG00000162521.19	RBBP4	Gene Expression
ENSG00000162542.13	0.904607	0.000418258	0.00350362	-0.00266711	0.99622	ENSG00000162542.13	TMCO4	Gene Expression
ENSG00000162576.16	0.44506	-0.013752	0.0190353	-0.0465392	0.98058	ENSG00000162576.16	MXRA8	Gene Expression
ENSG00000162599.16	0.182361	-0.0273749	0.00781577	-0.0625655	0.98058	ENSG00000162599.16	NFIA	Gene Expression
ENSG00000162601.10	0.685213	0.00176845	0.00518157	-0.00164466	0.985225	ENSG00000162601.10	MYSM1	Gene Expression
ENSG00000162604.12	0.162473	0.00319299	0.00538328	0.0010027	0.98058	ENSG00000162604.12	TM2D1	Gene Expression
ENSG00000162613.16	0.162997	0.00151234	0.0143704	-0.0113457	0.98058	ENSG00000162613.16	FUBP1	Gene Expression
ENSG00000162614.18	0.755602	-0.0076136	0.0137367	-0.0289639	0.989934	ENSG00000162614.18	NEXN	Gene Expression
ENSG00000162627.17	0.11415	-0.00072856	0.00380833	-0.00526545	0.98058	ENSG00000162627.17	SNX7	Gene Expression
ENSG00000162636.16	0.764445	0.00111396	0.00408931	-0.00186139	0.989934	ENSG00000162636.16	FAM102B	Gene Expression
ENSG00000162642.14	0.824996	0.000363926	0.00377563	-0.00304778	0.99622	ENSG00000162642.14	C1orf52	Gene Expression
ENSG00000162645.13	0.0713079	0.00114116	0.00235107	-6.87415e-05	0.98058	ENSG00000162645.13	GBP2	Gene Expression
ENSG00000162664.17	0.748517	-0.00327444	0.00792136	-0.0144702	0.989829	ENSG00000162664.17	ZNF326	Gene Expression
ENSG00000162669.16	0.63463	-0.00326648	0.0143438	-0.0208768	0.985225	ENSG00000162669.16	HFM1	Gene Expression
ENSG00000162688.17	0.755817	-0.00593812	0.0128812	-0.0247574	0.989934	ENSG00000162688.17	AGL	Gene Expression
ENSG00000162695.12	0.647737	0.000780617	0.00399573	-0.00243449	0.985225	ENSG00000162695.12	SLC30A7	Gene Expression
ENSG00000162704.16	0.8495	-0.000797654	0.00503968	-0.00663499	0.99622	ENSG00000162704.16	ARPC5	Gene Expression
ENSG00000162714.12	0.588389	-0.00230332	0.00594585	-0.0105525	0.985225	ENSG00000162714.12	ZNF496	Gene Expression
ENSG00000162733.18	0.734886	0.00132113	0.0150657	-0.0124235	0.988605	ENSG00000162733.18	DDR2	Gene Expression
ENSG00000162804.14	0.955957	-0.000621133	0.00780458	-0.00904685	0.99622	ENSG00000162804.14	SNED1	Gene Expression
ENSG00000162852.14	0.913594	0.000441128	0.00338574	-0.00250348	0.99622	ENSG00000162852.14	CNST	Gene Expression
ENSG00000162869.16	0.194992	-0.0130497	0.0110573	-0.0371567	0.98058	ENSG00000162869.16	PPP1R21	Gene Expression
ENSG00000162878.13	0.306679	-0.00947971	0.0111229	-0.0300823	0.98058	ENSG00000162878.13	PKDCC	Gene Expression
ENSG00000162885.13	0.280502	0.00247491	0.0054037	-0.000453881	0.98058	ENSG00000162885.13	B3GALNT2	Gene Expression
ENSG00000162889.10	0.336671	-0.00270439	0.00999295	-0.0154017	0.98058	ENSG00000162889.10	MAPKAPK2	Gene Expression
ENSG00000162909.18	0.378356	0.00180353	0.00351493	9.21370148021803e-05	0.98058	ENSG00000162909.18	CAPN2	Gene Expression
ENSG00000162923.16	0.544946	0.00253961	0.00856552	-0.0034863	0.985225	ENSG00000162923.16	WDR26	Gene Expression
ENSG00000162928.9	0.0947439	0.00141221	0.00273159	9.28250643626666e-05	0.98058	ENSG00000162928.9	PEX13	Gene Expression
ENSG00000162929.13	0.458701	-0.001632	0.00323179	-0.00649578	0.98058	ENSG00000162929.13	KIAA1841	Gene Expression
ENSG00000162944.10	0.472532	-0.00124098	0.00513633	-0.00761829	0.98058	ENSG00000162944.10	RFTN2	Gene Expression
ENSG00000162946.22	0.25508	-0.0214781	0.0235793	-0.0665355	0.98058	ENSG00000162946.22	DISC1	Gene Expression
ENSG00000162961.14	0.537267	0.00219719	0.00493862	-0.000544246	0.983514	ENSG00000162961.14	DPY30	Gene Expression
ENSG00000162971.11	0.556127	-0.000592596	0.00203801	-0.00322321	0.985225	ENSG00000162971.11	TYW5	Gene Expression
ENSG00000162976.13	0.557627	-0.00528275	0.0105911	-0.0211566	0.985225	ENSG00000162976.13	PQLC3	Gene Expression
ENSG00000162998.5	0.862033	0.000637928	0.00242257	-0.00114671	0.99622	ENSG00000162998.5	FRZB	Gene Expression
ENSG00000163001.11	0.171557	0.000718338	0.00208935	-0.000652679	0.98058	ENSG00000163001.11	CFAP36	Gene Expression
ENSG00000163029.16	0.822174	-0.00321289	0.0237809	-0.0302066	0.99622	ENSG00000163029.16	SMC6	Gene Expression
ENSG00000163050.17	0.701663	0.000738924	0.00421943	-0.00274158	0.986375	ENSG00000163050.17	COQ8A	Gene Expression
ENSG00000163069.12	0.701413	0.00139072	0.00345251	-0.00067107	0.986375	ENSG00000163069.12	SGCB	Gene Expression
ENSG00000163092.19	0.813549	0.00386362	0.0160472	-0.00832001	0.996082	ENSG00000163092.19	XIRP2	Gene Expression
ENSG00000163104.17	0.258882	0.00387188	0.00675004	0.000993718	0.98058	ENSG00000163104.17	SMARCAD1	Gene Expression
ENSG00000163110.15	0.77775	-0.00527895	0.00723353	-0.0177914	0.99111	ENSG00000163110.15	PDLIM5	Gene Expression
ENSG00000163125.15	0.577253	0.00237418	0.010161	-0.00541266	0.985225	ENSG00000163125.15	RPRD2	Gene Expression
ENSG00000163126.15	0.404724	0.00151316	0.00613487	-0.00310856	0.98058	ENSG00000163126.15	ANKRD23	Gene Expression
ENSG00000163138.19	0.826459	0.00108454	0.00416445	-0.00199536	0.99622	ENSG00000163138.19	PACRGL	Gene Expression
ENSG00000163161.13	0.830962	-0.000766747	0.00465268	-0.00618617	0.99622	ENSG00000163161.13	ERCC3	Gene Expression
ENSG00000163162.8	0.85252	-0.000341487	0.00998596	-0.0106689	0.99622	ENSG00000163162.8	RNF149	Gene Expression
ENSG00000163166.15	0.754631	-0.000233019	0.0115254	-0.0119915	0.989934	ENSG00000163166.15	IWS1	Gene Expression
ENSG00000163214.21	0.178049	0.000949748	0.00253875	-0.000639252	0.98058	ENSG00000163214.21	DHX57	Gene Expression
ENSG00000163249.12	0.147622	0.000978545	0.00186709	8.9996077750271e-05	0.98058	ENSG00000163249.12	CCNYL1	Gene Expression
ENSG00000163257.11	0.296036	-0.00113128	0.00397921	-0.00624176	0.98058	ENSG00000163257.11	DCAF16	Gene Expression
ENSG00000163297.17	0.745789	-0.00326414	0.00803541	-0.0145637	0.989829	ENSG00000163297.17	ANTXR2	Gene Expression
ENSG00000163312.11	0.336315	0.00230087	0.00454527	5.6477505585554e-05	0.98058	ENSG00000163312.11	HELQ	Gene Expression
ENSG00000163320.11	0.484118	0.00173717	0.00351066	-3.63132e-05	0.980621	ENSG00000163320.11	CGGBP1	Gene Expression
ENSG00000163322.14	0.220872	0.000529619	0.00205912	-0.000999879	0.98058	ENSG00000163322.14	ABRAXAS1	Gene Expression
ENSG00000163328.13	0.216288	-0.00649996	0.00955059	-0.0225505	0.98058	ENSG00000163328.13	GPR155	Gene Expression
ENSG00000163349.22	0.27191	-0.00757252	0.0112617	-0.0264067	0.98058	ENSG00000163349.22	HIPK1	Gene Expression
ENSG00000163359.15	0.156358	-0.00719656	0.0165873	-0.0309804	0.98058	ENSG00000163359.15	COL6A3	Gene Expression
ENSG00000163374.19	0.74608	0.000313749	0.00264775	-0.00202025	0.989829	ENSG00000163374.19	YY1AP1	Gene Expression
ENSG00000163378.14	0.345069	0.00134286	0.00289898	-0.000213259	0.98058	ENSG00000163378.14	EOGT	Gene Expression
ENSG00000163380.15	0.502247	-0.00379587	0.00952052	-0.0171123	0.980953	ENSG00000163380.15	LMOD3	Gene Expression
ENSG00000163399.16	0.559122	0.000574795	0.00208917	-0.000939585	0.985225	ENSG00000163399.16	ATP1A1	Gene Expression
ENSG00000163430.12	0.66885	-0.00251993	0.00610366	-0.0111435	0.985225	ENSG00000163430.12	FSTL1	Gene Expression
ENSG00000163431.13	0.21687	0.0104239	0.0245138	-0.00366602	0.98058	ENSG00000163431.13	LMOD1	Gene Expression
ENSG00000163453.11	0.488903	0.0216912	0.0513391	-0.00795671	0.980953	ENSG00000163453.11	IGFBP7	Gene Expression
ENSG00000163466.16	0.118349	0.00160174	0.00302027	0.000183211	0.98058	ENSG00000163466.16	ARPC2	Gene Expression
ENSG00000163491.16	0.25826	-0.0103844	0.00936433	-0.0301332	0.98058	ENSG00000163491.16	NEK10	Gene Expression
ENSG00000163492.15	0.217609	0.00324771	0.0250814	-0.018586	0.98058	ENSG00000163492.15	CCDC141	Gene Expression
ENSG00000163510.14	0.287683	-0.00666358	0.0115091	-0.0248363	0.98058	ENSG00000163510.14	CWC22	Gene Expression
ENSG00000163512.14	0.527035	0.00161429	0.00451926	-0.00129068	0.980953	ENSG00000163512.14	AZI2	Gene Expression
ENSG00000163513.17	0.372119	-0.00782974	0.0110277	-0.0266872	0.98058	ENSG00000163513.17	TGFBR2	Gene Expression
ENSG00000163527.9	0.814819	0.00115164	0.00639752	-0.00409423	0.99622	ENSG00000163527.9	STT3B	Gene Expression
ENSG00000163531.15	0.4022	0.00885126	0.0430439	-0.0253414	0.98058	ENSG00000163531.15	NFASC	Gene Expression
ENSG00000163536.12	0.282051	-0.00937429	0.0155815	-0.0343301	0.98058	ENSG00000163536.12	SERPINI1	Gene Expression
ENSG00000163539.17	0.342164	0.00747473	0.0142533	0.000696173	0.98058	ENSG00000163539.17	CLASP2	Gene Expression
ENSG00000163541.12	0.189885	0.00226829	0.00408171	0.000454873	0.98058	ENSG00000163541.12	SUCLG1	Gene Expression
ENSG00000163558.13	0.188481	0.00266056	0.00477423	0.000546903	0.98058	ENSG00000163558.13	PRKCI	Gene Expression
ENSG00000163565.18	0.952664	0.000981703	0.00640686	-0.00444346	0.99622	ENSG00000163565.18	IFI16	Gene Expression
ENSG00000163590.14	0.128202	-0.0022653	0.0124638	-0.0169944	0.98058	ENSG00000163590.14	PPM1L	Gene Expression
ENSG00000163596.16	0.490842	0.00107061	0.00251475	-0.000373527	0.980953	ENSG00000163596.16	ICA1L	Gene Expression
ENSG00000163602.10	0.0897201	-0.0176221	0.011233	-0.0464772	0.98058	ENSG00000163602.10	RYBP	Gene Expression
ENSG00000163605.14	0.652797	-0.00490003	0.00960342	-0.0194035	0.985225	ENSG00000163605.14	PPP4R2	Gene Expression
ENSG00000163608.15	0.684978	0.000886214	0.00327908	-0.00150665	0.985225	ENSG00000163608.15	NEPRO	Gene Expression
ENSG00000163625.15	0.51231	0.00350284	0.00877163	-0.00176595	0.980953	ENSG00000163625.15	WDFY3	Gene Expression
ENSG00000163629.13	0.0110513	-0.0198021	0.0130468	-0.0526511	0.950296	ENSG00000163629.13	PTPN13	Gene Expression
ENSG00000163637.13	0.018643	0.00257711	0.00438719	0.000767032	0.980122	ENSG00000163637.13	PRICKLE2	Gene Expression
ENSG00000163638.13	0.452682	-0.0188077	0.0257184	-0.0633338	0.98058	ENSG00000163638.13	ADAMTS9	Gene Expression
ENSG00000163644.15	0.284688	0.00278012	0.00529099	0.000269254	0.98058	ENSG00000163644.15	PPM1K	Gene Expression
ENSG00000163655.16	0.0682381	-0.00180336	0.0105129	-0.0141196	0.98058	ENSG00000163655.16	GMPS	Gene Expression
ENSG00000163660.11	0.521375	0.00321194	0.00759739	-0.00117352	0.980953	ENSG00000163660.11	CCNL1	Gene Expression
ENSG00000163681.14	0.0822005	0.000399489	0.0149282	-0.0141292	0.98058	ENSG00000163681.14	SLMAP	Gene Expression
ENSG00000163682.16	0.304973	-0.00384521	0.0090697	-0.0167601	0.98058	ENSG00000163682.16	RPL9	Gene Expression
ENSG00000163683.12	0.150619	-0.0018876	0.0043874	-0.0081626	0.98058	ENSG00000163683.12	SMIM14	Gene Expression
ENSG00000163697.17	0.218588	0.0392108	0.068011	0.0104107	0.98058	ENSG00000163697.17	APBB2	Gene Expression
ENSG00000163714.17	0.14165	0.00401121	0.00809458	-7.21622e-05	0.98058	ENSG00000163714.17	U2SURP	Gene Expression
ENSG00000163719.19	0.772127	-0.00313262	0.0124667	-0.018732	0.990682	ENSG00000163719.19	MTMR14	Gene Expression
ENSG00000163728.11	0.0288992	-0.0243979	0.00614572	-0.0549415	0.98058	ENSG00000163728.11	TTC14	Gene Expression
ENSG00000163738.18	0.51245	-0.00318624	0.0057572	-0.0121297	0.980953	ENSG00000163738.18	MTHFD2L	Gene Expression
ENSG00000163743.13	0.778802	0.00211883	0.00634162	-0.00210396	0.991187	ENSG00000163743.13	RCHY1	Gene Expression
ENSG00000163754.17	0.162853	-0.000895139	0.0105191	-0.0123094	0.98058	ENSG00000163754.17	GYG1	Gene Expression
ENSG00000163755.8	0.36435	-0.00216857	0.00728626	-0.0116234	0.98058	ENSG00000163755.8	HPS3	Gene Expression
ENSG00000163781.13	0.697337	0.00391789	0.0101679	-0.00233216	0.985225	ENSG00000163781.13	TOPBP1	Gene Expression
ENSG00000163785.12	0.312231	-0.00851693	0.00855466	-0.0255885	0.98058	ENSG00000163785.12	RYK	Gene Expression
ENSG00000163788.14	0.965729	-0.00406647	0.027962	-0.0360949	0.99622	ENSG00000163788.14	SNRK	Gene Expression
ENSG00000163811.12	0.055254	0.00425256	0.0071039	0.00140122	0.98058	ENSG00000163811.12	WDR43	Gene Expression
ENSG00000163812.14	0.0451651	-0.00263678	0.00944637	-0.0147199	0.98058	ENSG00000163812.14	ZDHHC3	Gene Expression
ENSG00000163820.15	0.627179	0.000507068	0.0102604	-0.00924626	0.985225	ENSG00000163820.15	FYCO1	Gene Expression
ENSG00000163827.13	0.655401	-8.74979e-05	0.00258752	-0.00276251	0.985225	ENSG00000163827.13	LRRC2	Gene Expression
ENSG00000163833.8	0.295588	-0.00333566	0.00514219	-0.0118135	0.98058	ENSG00000163833.8	FBXO40	Gene Expression
ENSG00000163848.19	0.932567	-0.00130116	0.00644249	-0.00904482	0.99622	ENSG00000163848.19	ZNF148	Gene Expression
ENSG00000163864.17	0.00823003	-0.0204032	0.0167999	-0.0576064	0.881952	ENSG00000163864.17	NMNAT3	Gene Expression
ENSG00000163866.9	0.556547	-0.00217174	0.0141863	-0.0185298	0.985225	ENSG00000163866.9	SMIM12	Gene Expression
ENSG00000163872.16	0.10122	-0.00624003	0.00537126	-0.0178513	0.98058	ENSG00000163872.16	YEATS2	Gene Expression
ENSG00000163875.15	0.322622	0.000228104	0.00350573	-0.00304952	0.98058	ENSG00000163875.15	MEAF6	Gene Expression
ENSG00000163904.13	0.320611	0.00177685	0.00791519	-0.00436149	0.98058	ENSG00000163904.13	SENP2	Gene Expression
ENSG00000163913.11	0.451791	0.00239541	0.00721471	-0.00242389	0.98058	ENSG00000163913.11	IFT122	Gene Expression
ENSG00000163939.18	0.34557	0.00274592	0.00539633	9.55051945445372e-05	0.98058	ENSG00000163939.18	PBRM1	Gene Expression
ENSG00000163945.16	0.791296	0.00225607	0.00858906	-0.00407693	0.99276	ENSG00000163945.16	UVSSA	Gene Expression
ENSG00000163946.13	0.323882	0.00196455	0.00360603	0.00032308	0.98058	ENSG00000163946.13	TASOR	Gene Expression
ENSG00000163947.11	0.677968	-0.000441102	0.0021765	-0.0030587	0.985225	ENSG00000163947.11	ARHGEF3	Gene Expression
ENSG00000163960.12	0.541841	0.0016976	0.00666283	-0.00326763	0.985225	ENSG00000163960.12	UBXN7	Gene Expression
ENSG00000163961.4	0.417215	-0.00164366	0.00906065	-0.012348	0.98058	ENSG00000163961.4	RNF168	Gene Expression
ENSG00000163995.20	0.858511	-0.000432857	0.00600814	-0.00687385	0.99622	ENSG00000163995.20	ABLIM2	Gene Expression
ENSG00000164022.16	0.230328	-0.00817244	0.0101574	-0.0265023	0.98058	ENSG00000164022.16	AIMP1	Gene Expression
ENSG00000164024.12	0.959331	0.00129584	0.00880433	-0.00621264	0.99622	ENSG00000164024.12	METAP1	Gene Expression
ENSG00000164031.17	0.0308691	0.00241436	0.00398816	0.00084055	0.98058	ENSG00000164031.17	DNAJB14	Gene Expression
ENSG00000164035.10	0.809979	-0.00351475	0.0319861	-0.0390156	0.995177	ENSG00000164035.10	EMCN	Gene Expression
ENSG00000164056.11	0.456096	-0.0165277	0.0268945	-0.05995	0.98058	ENSG00000164056.11	SPRY1	Gene Expression
ENSG00000164066.13	0.231604	-0.00212532	0.00335834	-0.00760898	0.98058	ENSG00000164066.13	INTU	Gene Expression
ENSG00000164073.10	0.23487	-0.000179609	0.005626	-0.00598522	0.98058	ENSG00000164073.10	MFSD8	Gene Expression
ENSG00000164074.15	0.520724	0.00289601	0.00612333	-0.000331317	0.980953	ENSG00000164074.15	ABHD18	Gene Expression
ENSG00000164080.13	0.436167	0.00318585	0.00696515	-0.000593436	0.98058	ENSG00000164080.13	RAD54L2	Gene Expression
ENSG00000164091.12	0.771466	0.000646536	0.00188543	-0.000592361	0.990257	ENSG00000164091.12	WDR82	Gene Expression
ENSG00000164111.15	0.987992	0.000485852	0.00622555	-0.00525385	0.997917	ENSG00000164111.15	ANXA5	Gene Expression
ENSG00000164116.16	0.222663	-0.0156217	0.0144908	-0.0457341	0.98058	ENSG00000164116.16	GUCY1A1	Gene Expression
ENSG00000164117.13	0.196431	0.000768508	0.00279975	-0.00126273	0.98058	ENSG00000164117.13	FBXO8	Gene Expression
ENSG00000164118.13	0.661193	-0.0063672	0.0192099	-0.0319443	0.985225	ENSG00000164118.13	CEP44	Gene Expression
ENSG00000164122.8	0.697149	-0.000709628	0.00920491	-0.0106242	0.985225	ENSG00000164122.8	ASB5	Gene Expression
ENSG00000164128.7	0.86522	0.0011347	0.00449306	-0.00222367	0.99622	ENSG00000164128.7	NPY1R	Gene Expression
ENSG00000164134.13	0.750174	-0.00208768	0.009797	-0.0139724	0.989834	ENSG00000164134.13	NAA15	Gene Expression
ENSG00000164136.17	0.84947	-0.00205882	0.00790127	-0.0120189	0.99622	ENSG00000164136.17	IL15	Gene Expression
ENSG00000164142.16	0.922568	-0.00127979	0.00664581	-0.00920539	0.99622	ENSG00000164142.16	FAM160A1	Gene Expression
ENSG00000164144.16	0.268436	-0.0167754	0.0104955	-0.0440463	0.98058	ENSG00000164144.16	ARFIP1	Gene Expression
ENSG00000164151.12	0.330174	0.00504842	0.0109642	-0.000867305	0.98058	ENSG00000164151.12	ICE1	Gene Expression
ENSG00000164163.11	0.791483	-0.00339668	0.0172621	-0.0240554	0.99276	ENSG00000164163.11	ABCE1	Gene Expression
ENSG00000164164.16	0.465164	0.00104002	0.00319042	-0.00111038	0.98058	ENSG00000164164.16	OTUD4	Gene Expression
ENSG00000164169.13	0.431957	0.00119127	0.00498118	-0.00259865	0.98058	ENSG00000164169.13	PRMT9	Gene Expression
ENSG00000164176.13	0.897854	0.000564876	0.00189919	-0.000769434	0.99622	ENSG00000164176.13	EDIL3	Gene Expression
ENSG00000164180.13	0.443381	-0.00244924	0.0124441	-0.0173425	0.98058	ENSG00000164180.13	TMEM161B	Gene Expression
ENSG00000164182.11	0.373727	-0.000641606	0.00858905	-0.00987227	0.98058	ENSG00000164182.11	NDUFAF2	Gene Expression
ENSG00000164187.7	0.966628	0.000227063	0.00399526	-0.00354114	0.99622	ENSG00000164187.7	LMBRD2	Gene Expression
ENSG00000164188.8	0.779344	0.000412125	0.0012984	-0.000474152	0.991246	ENSG00000164188.8	RANBP3L	Gene Expression
ENSG00000164190.18	0.717742	-0.00664876	0.0142733	-0.0275708	0.986422	ENSG00000164190.18	NIPBL	Gene Expression
ENSG00000164197.12	0.599762	0.00226517	0.0105836	-0.00605324	0.985225	ENSG00000164197.12	RNF180	Gene Expression
ENSG00000164209.17	0.697865	6.23829048285174e-05	0.00763677	-0.00751201	0.985225	ENSG00000164209.17	SLC25A46	Gene Expression
ENSG00000164219.10	0.910768	0.000275051	0.0014075	-0.000857394	0.99622	ENSG00000164219.10	PGGT1B	Gene Expression
ENSG00000164244.20	0.642593	-0.000586805	0.0071334	-0.00830701	0.985225	ENSG00000164244.20	PRRC1	Gene Expression
ENSG00000164253.14	0.635596	0.00260504	0.00698939	-0.00177931	0.985225	ENSG00000164253.14	WDR41	Gene Expression
ENSG00000164258.12	0.56	0.00294483	0.00833561	-0.00244596	0.985225	ENSG00000164258.12	NDUFS4	Gene Expression
ENSG00000164292.13	0.0124189	0.0030627	0.00542909	0.000696315	0.950296	ENSG00000164292.13	RHOBTB3	Gene Expression
ENSG00000164300.17	0.784997	-0.00256933	0.0087652	-0.0139039	0.992019	ENSG00000164300.17	SERINC5	Gene Expression
ENSG00000164306.11	0.579174	-0.00532304	0.0129296	-0.0235756	0.985225	ENSG00000164306.11	PRIMPOL	Gene Expression
ENSG00000164307.13	0.449096	0.000744157	0.00421511	-0.0027268	0.98058	ENSG00000164307.13	ERAP1	Gene Expression
ENSG00000164309.15	0.712571	0.00106317	0.00368157	-0.00155524	0.986422	ENSG00000164309.15	CMYA5	Gene Expression
ENSG00000164318.18	0.902243	-0.0087272	0.0208176	-0.038272	0.99622	ENSG00000164318.18	EGFLAM	Gene Expression
ENSG00000164327.13	0.343353	0.00661825	0.0128402	0.000396304	0.98058	ENSG00000164327.13	RICTOR	Gene Expression
ENSG00000164329.13	0.668979	-0.00745706	0.0127578	-0.0276719	0.985225	ENSG00000164329.13	TENT2	Gene Expression
ENSG00000164330.17	0.304368	-0.0402357	0.0310804	-0.111552	0.98058	ENSG00000164330.17	EBF1	Gene Expression
ENSG00000164331.10	0.181404	-0.00531448	0.0107836	-0.0214126	0.98058	ENSG00000164331.10	ANKRA2	Gene Expression
ENSG00000164347.18	0.764137	0.000273331	0.00339275	-0.00284608	0.989934	ENSG00000164347.18	GFM2	Gene Expression
ENSG00000164402.14	0.807689	0.0010681	0.00426755	-0.00213136	0.995177	ENSG00000164402.14	SEPT8	Gene Expression
ENSG00000164463.12	0.0133789	-0.00763308	0.00671208	-0.0219782	0.950296	ENSG00000164463.12	CREBRF	Gene Expression
ENSG00000164465.18	0.81004	-0.0103263	0.0376139	-0.0582664	0.995177	ENSG00000164465.18	DCBLD1	Gene Expression
ENSG00000164466.13	0.741108	0.000537983	0.00142072	-0.00034475	0.989569	ENSG00000164466.13	SFXN1	Gene Expression
ENSG00000164494.12	0.264802	-0.0091423	0.00993518	-0.0282198	0.98058	ENSG00000164494.12	PDSS2	Gene Expression
ENSG00000164506.14	0.0788383	-0.00232275	0.0139165	-0.018562	0.98058	ENSG00000164506.14	STXBP5	Gene Expression
ENSG00000164548.11	0.959603	-0.000971188	0.00939615	-0.0113385	0.99622	ENSG00000164548.11	TRA2A	Gene Expression
ENSG00000164587.13	0.073733	0.00192392	0.00355378	0.00029406	0.98058	ENSG00000164587.13	RPS14	Gene Expression
ENSG00000164588.7	0.121817	0.00799101	0.03879	-0.022808	0.98058	ENSG00000164588.7	HCN1	Gene Expression
ENSG00000164597.13	0.342041	0.0034693	0.0114338	-0.00449516	0.98058	ENSG00000164597.13	COG5	Gene Expression
ENSG00000164603.12	0.138557	0.00430352	0.00976818	-0.00116114	0.98058	ENSG00000164603.12	BMT2	Gene Expression
ENSG00000164654.16	0.611141	-0.00344192	0.00692386	-0.0138077	0.985225	ENSG00000164654.16	MIOS	Gene Expression
ENSG00000164659.15	0.9722	0.000168133	0.0154822	-0.015146	0.99622	ENSG00000164659.15	KIAA1324L	Gene Expression
ENSG00000164663.14	0.474184	0.000280217	0.00457923	-0.0040188	0.98058	ENSG00000164663.14	USP49	Gene Expression
ENSG00000164684.13	0.557027	-0.000343963	0.00649403	-0.00718196	0.985225	ENSG00000164684.13	ZNF704	Gene Expression
ENSG00000164687.11	0.692747	-0.00152249	0.0233873	-0.0264323	0.985225	ENSG00000164687.11	FABP5	Gene Expression
ENSG00000164692.17	0.456025	-0.0134845	0.0145668	-0.0415358	0.98058	ENSG00000164692.17	COL1A2	Gene Expression
ENSG00000164708.6	0.375745	-0.00568335	0.0117916	-0.0231583	0.98058	ENSG00000164708.6	PGAM2	Gene Expression
ENSG00000164713.9	0.70632	-0.00304225	0.00697756	-0.0130621	0.986422	ENSG00000164713.9	BRI3	Gene Expression
ENSG00000164715.6	0.953185	0.000659196	0.00789208	-0.00657369	0.99622	ENSG00000164715.6	LMTK2	Gene Expression
ENSG00000164741.15	0.803843	-0.00208623	0.121447	-0.125619	0.994971	ENSG00000164741.15	DLC1	Gene Expression
ENSG00000164754.14	0.619343	0.00137952	0.00564824	-0.00288919	0.985225	ENSG00000164754.14	RAD21	Gene Expression
ENSG00000164764.11	0.731204	0.000141609	0.0014427	-0.00115948	0.988039	ENSG00000164764.11	SBSPON	Gene Expression
ENSG00000164776.9	0.00286381	-0.000250603	0.0162592	-0.0167604	0.712873	ENSG00000164776.9	PHKG1	Gene Expression
ENSG00000164808.16	0.0374431	0.00870648	0.023121	-0.00570801	0.98058	ENSG00000164808.16	SPIDR	Gene Expression
ENSG00000164815.11	0.709108	-0.00475691	0.0106742	-0.0201881	0.986422	ENSG00000164815.11	ORC5	Gene Expression
ENSG00000164818.16	0.134005	-0.0058499	0.00977643	-0.0214762	0.98058	ENSG00000164818.16	DNAAF5	Gene Expression
ENSG00000164828.18	0.195029	0.00512608	0.00874235	0.0015098	0.98058	ENSG00000164828.18	SUN1	Gene Expression
ENSG00000164830.18	0.338828	-0.00265531	0.00705956	-0.0123702	0.98058	ENSG00000164830.18	OXR1	Gene Expression
ENSG00000164879.7	0.667149	0.00415713	0.0155026	-0.00718838	0.985225	ENSG00000164879.7	CA3	Gene Expression
ENSG00000164880.16	0.971377	0.000370124	0.00421068	-0.00347043	0.99622	ENSG00000164880.16	INTS1	Gene Expression
ENSG00000164896.20	0.271637	-0.00685727	0.0205918	-0.0343063	0.98058	ENSG00000164896.20	FASTK	Gene Expression
ENSG00000164900.4	0.220519	-0.00299895	0.00955943	-0.0155573	0.98058	ENSG00000164900.4	GBX1	Gene Expression
ENSG00000164904.18	0.187342	0.00122841	0.00335293	-0.000896106	0.98058	ENSG00000164904.18	ALDH7A1	Gene Expression
ENSG00000164916.11	0.345108	-0.00678163	0.00961962	-0.0231829	0.98058	ENSG00000164916.11	FOXK1	Gene Expression
ENSG00000164919.11	0.33044	0.00143252	0.00430159	-0.00143655	0.98058	ENSG00000164919.11	COX6C	Gene Expression
ENSG00000164924.18	0.857065	0.000713824	0.00880932	-0.00738167	0.99622	ENSG00000164924.18	YWHAZ	Gene Expression
ENSG00000164930.12	0.301221	-0.00326189	0.00626298	-0.0127868	0.98058	ENSG00000164930.12	FZD6	Gene Expression
ENSG00000164941.13	0.0272061	0.00126593	0.0051253	-0.00259343	0.98058	ENSG00000164941.13	INTS8	Gene Expression
ENSG00000164944.12	0.836493	-0.00315914	0.0126952	-0.0190135	0.99622	ENSG00000164944.12	VIRMA	Gene Expression
ENSG00000164946.19	0.76215	0.00123918	0.00407856	-0.00160021	0.989934	ENSG00000164946.19	FREM1	Gene Expression
ENSG00000164961.16	0.594359	0.00300731	0.00681612	-0.000801496	0.985225	ENSG00000164961.16	WASHC5	Gene Expression
ENSG00000164970.15	0.0522697	-0.0102874	0.0101271	-0.0307018	0.98058	ENSG00000164970.15	FAM219A	Gene Expression
ENSG00000164975.15	0.442033	-0.00701001	0.0107652	-0.0247852	0.98058	ENSG00000164975.15	SNAPC3	Gene Expression
ENSG00000164983.7	0.452001	-0.00355645	0.0148849	-0.0219978	0.98058	ENSG00000164983.7	TMEM65	Gene Expression
ENSG00000164985.15	0.444933	-0.00292722	0.00487089	-0.0107253	0.98058	ENSG00000164985.15	PSIP1	Gene Expression
ENSG00000164989.17	0.718716	-6.16471e-05	0.0035649	-0.00368819	0.986422	ENSG00000164989.17	CCDC171	Gene Expression
ENSG00000165006.14	0.0649698	0.00358061	0.00618289	0.000978338	0.98058	ENSG00000165006.14	UBAP1	Gene Expression
ENSG00000165029.16	0.765374	0.00551304	0.0199449	-0.00891881	0.989934	ENSG00000165029.16	ABCA1	Gene Expression
ENSG00000165072.10	0.27148	0.00570976	0.0329111	-0.0214916	0.98058	ENSG00000165072.10	MAMDC2	Gene Expression
ENSG00000165084.16	0.772931	-0.0104384	0.0284741	-0.0493509	0.990693	ENSG00000165084.16	C8orf34	Gene Expression
ENSG00000165097.15	0.724033	-0.000760784	0.00538316	-0.00690472	0.986422	ENSG00000165097.15	KDM1B	Gene Expression
ENSG00000165102.15	0.879872	-0.00261144	0.00986173	-0.0150846	0.99622	ENSG00000165102.15	HGSNAT	Gene Expression
ENSG00000165113.13	0.653103	-0.00137264	0.00741387	-0.0101592	0.985225	ENSG00000165113.13	GKAP1	Gene Expression
ENSG00000165115.15	0.44965	0.000650715	0.00199047	-0.000689041	0.98058	ENSG00000165115.15	KIF27	Gene Expression
ENSG00000165119.21	0.453458	-0.00367894	0.00587699	-0.0132349	0.98058	ENSG00000165119.21	HNRNPK	Gene Expression
ENSG00000165121.11	0.2659	0.00257621	0.00460928	0.000543148	0.98058	ENSG00000165121.11	AL353743.1	Gene Expression
ENSG00000165124.18	0.798267	-0.0026312	0.0383198	-0.0435823	0.994022	ENSG00000165124.18	SVEP1	Gene Expression
ENSG00000165185.14	0.577338	0.00264804	0.00573058	-0.000434501	0.985225	ENSG00000165185.14	KIAA1958	Gene Expression
ENSG00000165209.18	0.5122	0.00126045	0.00407492	-0.00155402	0.980953	ENSG00000165209.18	STRBP	Gene Expression
ENSG00000165219.21	0.224693	-0.00037798	0.013093	-0.013849	0.98058	ENSG00000165219.21	GAPVD1	Gene Expression
ENSG00000165238.16	0.452584	-0.00592014	0.0105536	-0.0223939	0.98058	ENSG00000165238.16	WNK2	Gene Expression
ENSG00000165259.14	0.51391	0.00228288	0.00464903	-8.32693e-05	0.980953	ENSG00000165259.14	HDX	Gene Expression
ENSG00000165275.10	0.491202	0.00175443	0.0038464	-0.000337544	0.980953	ENSG00000165275.10	TRMT10B	Gene Expression
ENSG00000165280.16	0.718984	0.000706286	0.00309684	-0.00168427	0.986422	ENSG00000165280.16	VCP	Gene Expression
ENSG00000165288.10	0.0679876	0.00689173	0.0108898	0.00289365	0.98058	ENSG00000165288.10	BRWD3	Gene Expression
ENSG00000165322.17	0.623477	-0.00246271	0.00686508	-0.0117905	0.985225	ENSG00000165322.17	ARHGAP12	Gene Expression
ENSG00000165338.16	0.672212	-0.00297062	0.00943859	-0.0153798	0.985225	ENSG00000165338.16	HECTD2	Gene Expression
ENSG00000165355.7	0.0798212	-2.15075e-05	0.0036978	-0.00374081	0.98058	ENSG00000165355.7	FBXO33	Gene Expression
ENSG00000165359.15	0.566944	-0.00787864	0.0131047	-0.028862	0.985225	ENSG00000165359.15	INTS6L	Gene Expression
ENSG00000165392.10	0.670707	-0.0021514	0.00858001	-0.0128828	0.985225	ENSG00000165392.10	WRN	Gene Expression
ENSG00000165406.16	0.219026	-0.015882	0.016463	-0.0482269	0.98058	ENSG00000165406.16	MARCH8	Gene Expression
ENSG00000165410.14	0.105264	0.00161585	0.00294987	0.000281838	0.98058	ENSG00000165410.14	CFL2	Gene Expression
ENSG00000165416.14	0.309468	0.00284014	0.00514996	0.00053032	0.98058	ENSG00000165416.14	SUGT1	Gene Expression
ENSG00000165417.12	0.184348	0.00214733	0.00397124	0.000323416	0.98058	ENSG00000165417.12	GTF2A1	Gene Expression
ENSG00000165424.6	0.651318	-0.00676462	0.0155414	-0.0290707	0.985225	ENSG00000165424.6	ZCCHC24	Gene Expression
ENSG00000165458.14	0.0921359	0.00240099	0.00419771	0.000604266	0.98058	ENSG00000165458.14	INPPL1	Gene Expression
ENSG00000165476.14	0.519341	-0.00807121	0.0113664	-0.0275089	0.980953	ENSG00000165476.14	REEP3	Gene Expression
ENSG00000165487.14	0.631968	0.00112326	0.0100003	-0.00775374	0.985225	ENSG00000165487.14	MICU2	Gene Expression
ENSG00000165494.11	0.345672	0.000310075	0.0113112	-0.0106911	0.98058	ENSG00000165494.11	PCF11	Gene Expression
ENSG00000165495.16	0.381953	-0.013179	0.0151383	-0.0414963	0.98058	ENSG00000165495.16	PKNOX2	Gene Expression
ENSG00000165516.11	0.412601	0.000696061	0.00324756	-0.00185544	0.98058	ENSG00000165516.11	KLHDC2	Gene Expression
ENSG00000165525.18	0.553065	0.00465492	0.0124332	-0.00312337	0.985225	ENSG00000165525.18	NEMF	Gene Expression
ENSG00000165533.18	0.411524	-0.00386294	0.00886236	-0.0165882	0.98058	ENSG00000165533.18	TTC8	Gene Expression
ENSG00000165609.13	0.464758	0.00104295	0.00245802	-0.000372112	0.98058	ENSG00000165609.13	NUDT5	Gene Expression
ENSG00000165626.17	0.203534	-0.000543662	0.00781096	-0.00889828	0.98058	ENSG00000165626.17	BEND7	Gene Expression
ENSG00000165629.20	0.94149	-0.000199044	0.00644029	-0.00683838	0.99622	ENSG00000165629.20	ATP5F1C	Gene Expression
ENSG00000165632.8	0.947215	0.00212871	0.0137789	-0.0095215	0.99622	ENSG00000165632.8	TAF3	Gene Expression
ENSG00000165633.13	0.127179	-0.0244403	0.0114456	-0.0603262	0.98058	ENSG00000165633.13	VSTM4	Gene Expression
ENSG00000165637.13	0.3954	-0.00122692	0.00827421	-0.010728	0.98058	ENSG00000165637.13	VDAC2	Gene Expression
ENSG00000165650.12	0.850536	-0.000615883	0.00456684	-0.00579861	0.99622	ENSG00000165650.12	PDZD8	Gene Expression
ENSG00000165660.8	0.228261	0.00299337	0.0057455	0.000241227	0.98058	ENSG00000165660.8	ABRAXAS2	Gene Expression
ENSG00000165669.14	0.797112	-0.00163026	0.00494405	-0.00820458	0.993482	ENSG00000165669.14	FAM204A	Gene Expression
ENSG00000165671.20	0.976329	-0.00167839	0.0148171	-0.0181739	0.99622	ENSG00000165671.20	NSD1	Gene Expression
ENSG00000165675.16	0.00298187	0.00289959	0.0051734	0.000625775	0.712873	ENSG00000165675.16	ENOX2	Gene Expression
ENSG00000165699.14	0.119065	0.00179376	0.00358101	6.51285129723992e-06	0.98058	ENSG00000165699.14	TSC1	Gene Expression
ENSG00000165714.11	0.229004	0.0011345	0.00210291	0.000166082	0.98058	ENSG00000165714.11	BORCS5	Gene Expression
ENSG00000165730.16	0.111017	0.00504565	0.0108584	-0.000767136	0.98058	ENSG00000165730.16	STOX1	Gene Expression
ENSG00000165733.8	0.746556	-0.000394983	0.0029547	-0.00374466	0.989829	ENSG00000165733.8	BMS1	Gene Expression
ENSG00000165792.17	0.872866	-0.00139189	0.00710816	-0.00989194	0.99622	ENSG00000165792.17	METTL17	Gene Expression
ENSG00000165795.23	0.999086	0.00022787	0.0272355	-0.0267797	0.999888	ENSG00000165795.23	NDRG2	Gene Expression
ENSG00000165801.10	0.434415	-0.00177706	0.00981793	-0.013372	0.98058	ENSG00000165801.10	ARHGEF40	Gene Expression
ENSG00000165810.17	0.0500301	-0.00167991	0.0034211	-0.00678092	0.98058	ENSG00000165810.17	BTNL9	Gene Expression
ENSG00000165813.20	0.613653	0.000263335	0.00341746	-0.00289079	0.985225	ENSG00000165813.20	CCDC186	Gene Expression
ENSG00000165819.12	0.755599	-0.000440881	0.00880107	-0.00968284	0.989934	ENSG00000165819.12	METTL3	Gene Expression
ENSG00000165861.14	0.329164	-7.41429e-06	0.00359964	-0.00361447	0.98058	ENSG00000165861.14	ZFYVE1	Gene Expression
ENSG00000165868.14	0.536573	-0.000826121	0.0221187	-0.0237709	0.983444	ENSG00000165868.14	HSPA12A	Gene Expression
ENSG00000165895.19	0.642881	-0.00218807	0.0345172	-0.0388934	0.985225	ENSG00000165895.19	ARHGAP42	Gene Expression
ENSG00000165912.16	0.557081	0.000152337	0.0022687	-0.00196402	0.985225	ENSG00000165912.16	PACSIN3	Gene Expression
ENSG00000165914.15	0.859379	-0.00513928	0.0185345	-0.0288131	0.99622	ENSG00000165914.15	TTC7B	Gene Expression
ENSG00000165934.12	0.64423	-0.00359974	0.00915381	-0.0163533	0.985225	ENSG00000165934.12	CPSF2	Gene Expression
ENSG00000165959.12	0.706875	0.0149677	0.0411639	-0.0112284	0.986422	ENSG00000165959.12	CLMN	Gene Expression
ENSG00000165966.15	0.845534	0.000199459	0.00593414	-0.00553522	0.99622	ENSG00000165966.15	PDZRN4	Gene Expression
ENSG00000165983.14	0.27178	0.000229664	0.00243041	-0.00197108	0.98058	ENSG00000165983.14	PTER	Gene Expression
ENSG00000165995.20	0.471022	0.00706312	0.0160395	-0.00191328	0.98058	ENSG00000165995.20	CACNB2	Gene Expression
ENSG00000165996.14	0.432437	0.0010773	0.00527846	-0.00312386	0.98058	ENSG00000165996.14	HACD1	Gene Expression
ENSG00000166004.15	0.0984489	0.00139787	0.00259817	0.000197578	0.98058	ENSG00000166004.15	CEP295	Gene Expression
ENSG00000166012.16	0.681199	-0.0019368	0.00568881	-0.00956241	0.985225	ENSG00000166012.16	TAF1D	Gene Expression
ENSG00000166016.6	0.0928316	0.00107437	0.00236543	-0.000216698	0.98058	ENSG00000166016.6	ABTB2	Gene Expression
ENSG00000166024.13	0.800313	0.001824	0.00581052	-0.00216251	0.994971	ENSG00000166024.13	R3HCC1L	Gene Expression
ENSG00000166025.18	0.722887	0.000858151	0.00420516	-0.00248886	0.986422	ENSG00000166025.18	AMOTL1	Gene Expression
ENSG00000166037.11	0.221303	-0.0042951	0.00704418	-0.0156344	0.98058	ENSG00000166037.11	CEP57	Gene Expression
ENSG00000166046.11	0.0403367	0.000694554	0.00231789	-0.000928778	0.98058	ENSG00000166046.11	TCP11L2	Gene Expression
ENSG00000166068.13	0.458936	-0.0168027	0.0296815	-0.0632869	0.98058	ENSG00000166068.13	SPRED1	Gene Expression
ENSG00000166073.10	0.377218	0.00639413	0.0201864	-0.00739816	0.98058	ENSG00000166073.10	GPR176	Gene Expression
ENSG00000166086.12	0.627908	-0.0036454	0.0104024	-0.0176932	0.985225	ENSG00000166086.12	JAM3	Gene Expression
ENSG00000166128.13	0.338808	-0.00884565	0.0116719	-0.0293632	0.98058	ENSG00000166128.13	RAB8B	Gene Expression
ENSG00000166135.14	0.0934013	0.000677259	0.0026995	-0.00134498	0.98058	ENSG00000166135.14	HIF1AN	Gene Expression
ENSG00000166147.13	0.867393	-0.00192205	0.00721622	-0.0110603	0.99622	ENSG00000166147.13	FBN1	Gene Expression
ENSG00000166164.15	0.683233	-0.00194099	0.00583201	-0.00971398	0.985225	ENSG00000166164.15	BRD7	Gene Expression
ENSG00000166167.18	0.20997	-0.0122839	0.00852623	-0.033094	0.98058	ENSG00000166167.18	BTRC	Gene Expression
ENSG00000166181.13	0.85401	0.000506524	0.00511377	-0.00410072	0.99622	ENSG00000166181.13	API5	Gene Expression
ENSG00000166199.13	0.773389	0.00106758	0.00343753	-0.00130237	0.990693	ENSG00000166199.13	ALKBH3	Gene Expression
ENSG00000166200.15	0.282367	0.00121713	0.00224078	0.000193467	0.98058	ENSG00000166200.15	COPS2	Gene Expression
ENSG00000166224.16	0.0143051	0.00263164	0.00501768	0.000245599	0.950296	ENSG00000166224.16	SGPL1	Gene Expression
ENSG00000166225.8	0.828255	-0.00386192	0.0124441	-0.0201679	0.99622	ENSG00000166225.8	FRS2	Gene Expression
ENSG00000166233.15	0.213316	0.00611171	0.0107276	0.00149588	0.98058	ENSG00000166233.15	ARIH1	Gene Expression
ENSG00000166262.15	0.120092	0.00222473	0.00472419	-0.000274723	0.98058	ENSG00000166262.15	FAM227B	Gene Expression
ENSG00000166263.13	0.858236	-0.00347108	0.019231	-0.0261732	0.99622	ENSG00000166263.13	STXBP4	Gene Expression
ENSG00000166266.14	0.823143	-0.00177165	0.00922756	-0.0127709	0.99622	ENSG00000166266.14	CUL5	Gene Expression
ENSG00000166272.18	0.0932689	-0.00230409	0.0090303	-0.0136385	0.98058	ENSG00000166272.18	WBP1L	Gene Expression
ENSG00000166295.9	0.0980162	-0.00383738	0.00800318	-0.0156779	0.98058	ENSG00000166295.9	ANAPC16	Gene Expression
ENSG00000166326.7	0.629485	-0.000839946	0.0161319	-0.0178118	0.985225	ENSG00000166326.7	TRIM44	Gene Expression
ENSG00000166333.13	0.549845	0.00160404	0.00464388	-0.0014358	0.985225	ENSG00000166333.13	ILK	Gene Expression
ENSG00000166343.10	0.806099	-0.000893098	0.0043471	-0.0061333	0.995177	ENSG00000166343.10	MSS51	Gene Expression
ENSG00000166348.18	0.554208	0.0016736	0.020922	-0.0175748	0.985225	ENSG00000166348.18	USP54	Gene Expression
ENSG00000166377.20	0.396205	0.00605991	0.0134827	-0.00136287	0.98058	ENSG00000166377.20	ATP9B	Gene Expression
ENSG00000166387.13	0.881752	0.000603611	0.00539326	-0.00418604	0.99622	ENSG00000166387.13	PPFIBP2	Gene Expression
ENSG00000166398.12	0.348577	-0.0113143	0.0110851	-0.0337138	0.98058	ENSG00000166398.12	KIAA0355	Gene Expression
ENSG00000166432.15	0.308246	0.000613281	0.00160606	-0.000379498	0.98058	ENSG00000166432.15	ZMAT1	Gene Expression
ENSG00000166435.15	0.636402	0.00388321	0.00932791	-0.00156148	0.985225	ENSG00000166435.15	XRRA1	Gene Expression
ENSG00000166436.16	0.66985	-0.00115719	0.00481437	-0.00712875	0.985225	ENSG00000166436.16	TRIM66	Gene Expression
ENSG00000166439.6	0.0202664	0.00329352	0.00735289	-0.00076584	0.98058	ENSG00000166439.6	RNF169	Gene Expression
ENSG00000166441.13	0.253448	-0.00607668	0.00973168	-0.021885	0.98058	ENSG00000166441.13	RPL27A	Gene Expression
ENSG00000166444.19	0.571372	-0.000279498	0.0158678	-0.0164268	0.985225	ENSG00000166444.19	ST5	Gene Expression
ENSG00000166471.11	0.175125	0.00310302	0.00557256	0.000633469	0.98058	ENSG00000166471.11	TMEM41B	Gene Expression
ENSG00000166478.10	0.685809	-0.00087383	0.00606602	-0.00781368	0.985225	ENSG00000166478.10	ZNF143	Gene Expression
ENSG00000166479.10	0.0502199	0.00251693	0.00434678	0.000687079	0.98058	ENSG00000166479.10	TMX3	Gene Expression
ENSG00000166503.9	0.32732	0.0011605	0.00215384	0.000167158	0.98058	ENSG00000166503.9	HDGFL3	Gene Expression
ENSG00000166526.17	0.354255	-0.0106894	0.0154796	-0.0368583	0.98058	ENSG00000166526.17	ZNF3	Gene Expression
ENSG00000166532.16	0.415196	-0.00517087	0.00942179	-0.0197635	0.98058	ENSG00000166532.16	RIMKLB	Gene Expression
ENSG00000166575.17	0.792361	-0.00379767	0.0151547	-0.02275	0.99276	ENSG00000166575.17	TMEM135	Gene Expression
ENSG00000166579.15	0.109091	0.00245098	0.00497253	-7.05559e-05	0.98058	ENSG00000166579.15	NDEL1	Gene Expression
ENSG00000166592.12	0.185	-0.000559525	0.00518997	-0.00630902	0.98058	ENSG00000166592.12	RRAD	Gene Expression
ENSG00000166598.15	0.981834	0.000708979	0.00799599	-0.00657803	0.997131	ENSG00000166598.15	HSP90B1	Gene Expression
ENSG00000166619.14	0.710333	-0.00301059	0.00823097	-0.0142522	0.986422	ENSG00000166619.14	BLCAP	Gene Expression
ENSG00000166669.13	0.111496	-0.00317432	0.00436451	-0.0107131	0.98058	ENSG00000166669.13	ATF7IP2	Gene Expression
ENSG00000166710.19	0.0423566	-0.00478155	0.00919912	-0.0187622	0.98058	ENSG00000166710.19	B2M	Gene Expression
ENSG00000166716.10	0.853208	0.00108335	0.00512941	-0.0029627	0.99622	ENSG00000166716.10	ZNF592	Gene Expression
ENSG00000166734.20	0.164175	-0.0125454	0.0114847	-0.0365754	0.98058	ENSG00000166734.20	CASC4	Gene Expression
ENSG00000166747.12	0.904244	-0.00219251	0.00988158	-0.0142666	0.99622	ENSG00000166747.12	AP1G1	Gene Expression
ENSG00000166762.18	0.661424	0.000136497	0.0051289	-0.00485591	0.985225	ENSG00000166762.18	CATSPER2	Gene Expression
ENSG00000166780.11	0.0735536	-0.0193158	0.0178867	-0.0565182	0.98058	ENSG00000166780.11	C16orf45	Gene Expression
ENSG00000166783.22	0.613874	0.00151979	0.00633933	-0.00329975	0.985225	ENSG00000166783.22	MARF1	Gene Expression
ENSG00000166831.9	0.960545	0.00108856	0.00882696	-0.00664985	0.99622	ENSG00000166831.9	RBPMS2	Gene Expression
ENSG00000166833.21	0.0969465	0.000578977	0.00194033	-0.00078238	0.98058	ENSG00000166833.21	NAV2	Gene Expression
ENSG00000166839.17	0.109902	-0.00279338	0.00681882	-0.0124056	0.98058	ENSG00000166839.17	ANKDD1A	Gene Expression
ENSG00000166848.6	0.682201	-0.00274567	0.00725502	-0.0127464	0.985225	ENSG00000166848.6	TERF2IP	Gene Expression
ENSG00000166855.9	0.979874	-0.000694203	0.0067262	-0.00811461	0.99699	ENSG00000166855.9	CLPX	Gene Expression
ENSG00000166881.10	0.790033	0.000660756	0.00224822	-0.000926703	0.99276	ENSG00000166881.10	NEMP1	Gene Expression
ENSG00000166887.15	0.360293	0.000576381	0.00833013	-0.00717737	0.98058	ENSG00000166887.15	VPS39	Gene Expression
ENSG00000166888.12	0.516781	0.00188868	0.00424881	-0.00047144	0.980953	ENSG00000166888.12	STAT6	Gene Expression
ENSG00000166889.14	0.758167	-0.00325775	0.00871525	-0.0152307	0.989934	ENSG00000166889.14	PATL1	Gene Expression
ENSG00000166900.17	0.041391	0.00478747	0.0132862	-0.00371129	0.98058	ENSG00000166900.17	STX3	Gene Expression
ENSG00000166912.17	0.622803	-0.00681339	0.0125391	-0.0261659	0.985225	ENSG00000166912.17	MTMR10	Gene Expression
ENSG00000166913.13	0.855276	-0.00290655	0.0103095	-0.0161226	0.99622	ENSG00000166913.13	YWHAB	Gene Expression
ENSG00000166938.13	0.595624	-0.00349013	0.00755166	-0.0145319	0.985225	ENSG00000166938.13	DIS3L	Gene Expression
ENSG00000166949.16	0.165887	0.00511997	0.00919599	0.00104395	0.98058	ENSG00000166949.16	SMAD3	Gene Expression
ENSG00000166974.12	0.492371	0.00450931	0.00957651	-0.000557882	0.980953	ENSG00000166974.12	MAPRE2	Gene Expression
ENSG00000166979.13	0.660488	0.00401932	0.0161799	-0.00814123	0.985225	ENSG00000166979.13	EVA1C	Gene Expression
ENSG00000166986.15	0.702236	0.0017457	0.00433264	-0.000841244	0.986422	ENSG00000166986.15	MARS	Gene Expression
ENSG00000166987.15	0.622794	0.000381617	0.00562886	-0.00486563	0.985225	ENSG00000166987.15	MBD6	Gene Expression
ENSG00000167004.13	0.531063	0.00119585	0.00311783	-0.000726125	0.982334	ENSG00000167004.13	PDIA3	Gene Expression
ENSG00000167005.14	0.163914	-0.00203548	0.00580413	-0.00987508	0.98058	ENSG00000167005.14	NUDT21	Gene Expression
ENSG00000167074.15	0.180478	-0.00992544	0.0113794	-0.0312302	0.98058	ENSG00000167074.15	TEF	Gene Expression
ENSG00000167081.17	0.423386	0.00222195	0.00710691	-0.002663	0.98058	ENSG00000167081.17	PBX3	Gene Expression
ENSG00000167107.12	0.61977	0.00192537	0.00514375	-0.00129301	0.985225	ENSG00000167107.12	ACSF2	Gene Expression
ENSG00000167110.17	0.944759	0.00108286	0.00644496	-0.00427923	0.99622	ENSG00000167110.17	GOLGA2	Gene Expression
ENSG00000167113.11	0.0725537	0.00180959	0.00345033	0.00016886	0.98058	ENSG00000167113.11	COQ4	Gene Expression
ENSG00000167182.15	0.855189	0.000863368	0.00310597	-0.00137924	0.99622	ENSG00000167182.15	SP2	Gene Expression
ENSG00000167191.12	0.69922	0.000585345	0.00151542	-0.000344727	0.985225	ENSG00000167191.12	GPRC5B	Gene Expression
ENSG00000167193.8	0.193321	0.00436585	0.00770258	0.00102912	0.98058	ENSG00000167193.8	CRK	Gene Expression
ENSG00000167196.14	0.72304	-0.000418603	0.00638169	-0.0072189	0.986422	ENSG00000167196.14	FBXO22	Gene Expression
ENSG00000167202.11	0.232177	-0.000306663	0.00659488	-0.0072082	0.98058	ENSG00000167202.11	TBC1D2B	Gene Expression
ENSG00000167232.14	0.337011	0.00512511	0.00956547	0.000684756	0.98058	ENSG00000167232.14	ZNF91	Gene Expression
ENSG00000167257.11	0.0893451	-0.0116312	0.0135574	-0.0368199	0.98058	ENSG00000167257.11	RNF214	Gene Expression
ENSG00000167258.13	0.541355	-0.00451655	0.00885613	-0.0178892	0.985225	ENSG00000167258.13	CDK12	Gene Expression
ENSG00000167280.16	0.327479	-0.0216394	0.0230788	-0.0663575	0.98058	ENSG00000167280.16	ENGASE	Gene Expression
ENSG00000167323.11	0.599001	0.00124921	0.0221481	-0.0196497	0.985225	ENSG00000167323.11	STIM1	Gene Expression
ENSG00000167371.20	0.245725	0.00115611	0.00609954	-0.00378733	0.98058	ENSG00000167371.20	PRRT2	Gene Expression
ENSG00000167393.17	0.963492	-0.00136921	0.0117227	-0.0144612	0.99622	ENSG00000167393.17	PPP2R3B	Gene Expression
ENSG00000167460.16	0.0936911	0.00329195	0.0104909	-0.00390696	0.98058	ENSG00000167460.16	TPM4	Gene Expression
ENSG00000167470.12	0.484998	0.000236054	0.00317251	-0.0027004	0.980621	ENSG00000167470.12	MIDN	Gene Expression
ENSG00000167491.17	0.856061	-0.00231882	0.0102639	-0.0149016	0.99622	ENSG00000167491.17	GATAD2A	Gene Expression
ENSG00000167522.16	0.700659	-0.00608019	0.0118394	-0.0239998	0.985888	ENSG00000167522.16	ANKRD11	Gene Expression
ENSG00000167526.13	0.575457	-0.00407975	0.00985895	-0.0180185	0.985225	ENSG00000167526.13	RPL13	Gene Expression
ENSG00000167528.12	0.471824	0.000625963	0.00765065	-0.00639873	0.98058	ENSG00000167528.12	ZNF641	Gene Expression
ENSG00000167548.15	0.0558996	0.00241238	0.00434974	0.000475011	0.98058	ENSG00000167548.15	KMT2D	Gene Expression
ENSG00000167549.18	0.782297	0.00142441	0.00872714	-0.00587831	0.991308	ENSG00000167549.18	CORO6	Gene Expression
ENSG00000167552.14	0.836934	-0.00138907	0.00590243	-0.00868057	0.99622	ENSG00000167552.14	TUBA1A	Gene Expression
ENSG00000167601.12	0.421342	-0.00631038	0.00814385	-0.0207646	0.98058	ENSG00000167601.12	AXL	Gene Expression
ENSG00000167608.11	0.707228	0.00296081	0.0213046	-0.015383	0.986422	ENSG00000167608.11	TMC4	Gene Expression
ENSG00000167615.16	0.403133	-0.00658638	0.0193655	-0.0325382	0.98058	ENSG00000167615.16	LENG8	Gene Expression
ENSG00000167632.15	0.832949	0.00387221	0.0147653	-0.00702088	0.99622	ENSG00000167632.15	TRAPPC9	Gene Expression
ENSG00000167635.11	0.555668	0.000608072	0.00862116	-0.00740501	0.985225	ENSG00000167635.11	ZNF146	Gene Expression
ENSG00000167641.11	0.149054	-0.00104377	0.00652779	-0.00861533	0.98058	ENSG00000167641.11	PPP1R14A	Gene Expression
ENSG00000167657.14	0.173241	0.00187207	0.00717266	-0.00342852	0.98058	ENSG00000167657.14	DAPK3	Gene Expression
ENSG00000167658.16	0.311718	0.000766713	0.0064116	-0.00487817	0.98058	ENSG00000167658.16	EEF2	Gene Expression
ENSG00000167693.17	0.634009	0.00254698	0.0099166	-0.00482264	0.985225	ENSG00000167693.17	NXN	Gene Expression
ENSG00000167766.18	0.896554	0.00121356	0.00746507	-0.00503796	0.99622	ENSG00000167766.18	ZNF83	Gene Expression
ENSG00000167792.12	0.590322	-0.0032173	0.00585388	-0.0122885	0.985225	ENSG00000167792.12	NDUFV1	Gene Expression
ENSG00000167881.15	0.673337	-0.000345315	0.00495094	-0.00564157	0.985225	ENSG00000167881.15	SRP68	Gene Expression
ENSG00000167978.17	0.949134	-0.00118731	0.0286428	-0.0310174	0.99622	ENSG00000167978.17	SRRM2	Gene Expression
ENSG00000167986.13	0.841894	0.00167941	0.00659486	-0.00323605	0.99622	ENSG00000167986.13	DDB1	Gene Expression
ENSG00000167996.16	0.0541558	0.000738167	0.00271197	-0.00123564	0.98058	ENSG00000167996.16	FTH1	Gene Expression
ENSG00000168010.11	0.519819	-0.00406266	0.00780015	-0.0159255	0.980953	ENSG00000168010.11	ATG16L2	Gene Expression
ENSG00000168014.16	0.730513	0.00506643	0.0141916	-0.00405875	0.988039	ENSG00000168014.16	C2CD3	Gene Expression
ENSG00000168016.14	0.215259	-9.91535e-05	0.00611557	-0.00631388	0.98058	ENSG00000168016.14	TRANK1	Gene Expression
ENSG00000168036.18	0.249514	-0.00963203	0.00917242	-0.0284365	0.98058	ENSG00000168036.18	CTNNB1	Gene Expression
ENSG00000168038.11	0.391714	0.00229559	0.00460394	-1.27592e-05	0.98058	ENSG00000168038.11	ULK4	Gene Expression
ENSG00000168056.15	0.258885	-0.00488242	0.0140948	-0.0238596	0.98058	ENSG00000168056.15	LTBP3	Gene Expression
ENSG00000168066.20	0.274118	0.00424043	0.0084031	7.77611811390994e-05	0.98058	ENSG00000168066.20	SF1	Gene Expression
ENSG00000168092.14	0.923855	-0.000319238	0.00267777	-0.00331625	0.99622	ENSG00000168092.14	PAFAH1B2	Gene Expression
ENSG00000168096.14	0.512452	0.000972651	0.00373589	-0.00179058	0.980953	ENSG00000168096.14	ANKS3	Gene Expression
ENSG00000168137.15	0.206692	-0.0172705	0.0111921	-0.0457331	0.98058	ENSG00000168137.15	SETD5	Gene Expression
ENSG00000168172.9	0.102227	0.00510103	0.00822986	0.00197219	0.98058	ENSG00000168172.9	HOOK3	Gene Expression
ENSG00000168175.15	0.578288	-0.000142603	0.0032776	-0.0035628	0.985225	ENSG00000168175.15	MAPK1IP1L	Gene Expression
ENSG00000168214.20	0.450792	-0.00770795	0.0100398	-0.0254556	0.98058	ENSG00000168214.20	RBPJ	Gene Expression
ENSG00000168216.12	0.32741	-0.00142087	0.00535688	-0.00819862	0.98058	ENSG00000168216.12	LMBRD1	Gene Expression
ENSG00000168228.15	0.255172	0.00126447	0.00354592	-0.00101698	0.98058	ENSG00000168228.15	ZCCHC4	Gene Expression
ENSG00000168246.6	0.211807	0.00613267	0.0116241	0.000641276	0.98058	ENSG00000168246.6	UBTD2	Gene Expression
ENSG00000168259.15	0.894529	-0.00164739	0.0094293	-0.0127241	0.99622	ENSG00000168259.15	DNAJC7	Gene Expression
ENSG00000168264.10	0.476156	-0.00211646	0.00444826	-0.00868117	0.980621	ENSG00000168264.10	IRF2BP2	Gene Expression
ENSG00000168273.8	0.149786	-0.0011199	0.00444524	-0.00668504	0.98058	ENSG00000168273.8	SMIM4	Gene Expression
ENSG00000168288.13	0.211967	0.0014994	0.00289328	0.000105517	0.98058	ENSG00000168288.13	MMADHC	Gene Expression
ENSG00000168297.15	0.278346	-0.00825165	0.0116929	-0.0281962	0.98058	ENSG00000168297.15	PXK	Gene Expression
ENSG00000168300.14	0.382449	-0.0101483	0.0118382	-0.0321348	0.98058	ENSG00000168300.14	PCMTD1	Gene Expression
ENSG00000168310.11	0.548276	0.000108401	0.00697592	-0.00675912	0.985225	ENSG00000168310.11	IRF2	Gene Expression
ENSG00000168374.11	0.521998	-0.000302099	0.00590394	-0.00650814	0.980953	ENSG00000168374.11	ARF4	Gene Expression
ENSG00000168385.18	0.624129	-0.00671799	0.0138585	-0.0272945	0.985225	ENSG00000168385.18	SEPT2	Gene Expression
ENSG00000168386.18	0.152112	0.00620146	0.0133146	-0.000911635	0.98058	ENSG00000168386.18	FILIP1L	Gene Expression
ENSG00000168395.15	0.670958	0.00204861	0.00894007	-0.00484284	0.985225	ENSG00000168395.15	ING5	Gene Expression
ENSG00000168397.17	0.429777	-0.00201482	0.00680095	-0.0108306	0.98058	ENSG00000168397.17	ATG4B	Gene Expression
ENSG00000168405.17	0.563215	-0.00590371	0.0130632	-0.0248706	0.985225	ENSG00000168405.17	CMAHP	Gene Expression
ENSG00000168434.13	0.914216	-0.0008254	0.00459977	-0.00625057	0.99622	ENSG00000168434.13	COG7	Gene Expression
ENSG00000168438.15	0.23203	0.00252557	0.0045459	0.000505246	0.98058	ENSG00000168438.15	CDC40	Gene Expression
ENSG00000168461.13	0.91724	-0.00190591	0.00888536	-0.0126972	0.99622	ENSG00000168461.13	RAB31	Gene Expression
ENSG00000168487.19	0.464767	-0.0110453	0.0244735	-0.046564	0.98058	ENSG00000168487.19	BMP1	Gene Expression
ENSG00000168488.18	0.224546	-0.0126528	0.0138928	-0.0391984	0.98058	ENSG00000168488.18	ATXN2L	Gene Expression
ENSG00000168530.16	0.360877	-0.00404728	0.0127467	-0.0208413	0.98058	ENSG00000168530.16	MYL1	Gene Expression
ENSG00000168538.16	0.168748	-0.000636077	0.00577761	-0.00704976	0.98058	ENSG00000168538.16	TRAPPC11	Gene Expression
ENSG00000168542.14	0.250466	-0.0189381	0.0110083	-0.0488845	0.98058	ENSG00000168542.14	COL3A1	Gene Expression
ENSG00000168566.13	0.919336	0.000574474	0.00293252	-0.00178358	0.99622	ENSG00000168566.13	SNRNP48	Gene Expression
ENSG00000168575.10	0.0642229	0.00732533	0.0122508	0.00239988	0.98058	ENSG00000168575.10	SLC20A2	Gene Expression
ENSG00000168610.14	0.408188	0.000759364	0.00883197	-0.00731324	0.98058	ENSG00000168610.14	STAT3	Gene Expression
ENSG00000168615.12	0.681013	0.00179098	0.00494315	-0.00136118	0.985225	ENSG00000168615.12	ADAM9	Gene Expression
ENSG00000168675.18	0.414264	-0.000441737	0.00421276	-0.00509623	0.98058	ENSG00000168675.18	LDLRAD4	Gene Expression
ENSG00000168702.17	0.724448	-0.00623551	0.0162482	-0.0287192	0.986422	ENSG00000168702.17	LRP1B	Gene Expression
ENSG00000168710.18	0.669996	0.000898588	0.00431861	-0.00252143	0.985225	ENSG00000168710.18	AHCYL1	Gene Expression
ENSG00000168724.16	0.056921	0.00111153	0.00220934	1.37251305131617e-05	0.98058	ENSG00000168724.16	DNAJC21	Gene Expression
ENSG00000168734.14	0.145703	-0.0010398	0.0154988	-0.0175784	0.98058	ENSG00000168734.14	PKIG	Gene Expression
ENSG00000168743.12	0.965547	-0.000330731	0.00353178	-0.00419324	0.99622	ENSG00000168743.12	NPNT	Gene Expression
ENSG00000168769.13	0.591488	0.0027646	0.00928591	-0.00375671	0.985225	ENSG00000168769.13	TET2	Gene Expression
ENSG00000168781.22	0.22401	-0.00301704	0.00609204	-0.0121261	0.98058	ENSG00000168781.22	PPIP5K1	Gene Expression
ENSG00000168807.16	0.923304	-8.84438e-05	0.00541981	-0.00559669	0.99622	ENSG00000168807.16	SNTB2	Gene Expression
ENSG00000168813.17	0.00379472	0.00104187	0.00186237	0.000221372	0.758564	ENSG00000168813.17	ZNF507	Gene Expression
ENSG00000168818.10	0.209978	0.00163279	0.00601871	-0.00275313	0.98058	ENSG00000168818.10	STX18	Gene Expression
ENSG00000168827.14	0.607672	-0.000780005	0.00726744	-0.00882745	0.985225	ENSG00000168827.14	GFM1	Gene Expression
ENSG00000168852.13	0.239447	0.000161396	0.00357112	-0.00324833	0.98058	ENSG00000168852.13	TPTE2P5	Gene Expression
ENSG00000168883.20	0.7823	0.000726606	0.00830585	-0.00685264	0.991308	ENSG00000168883.20	USP39	Gene Expression
ENSG00000168904.15	0.813175	0.000765348	0.00461917	-0.00308847	0.996082	ENSG00000168904.15	LRRC28	Gene Expression
ENSG00000168906.13	0.112346	-0.0023836	0.0178632	-0.0226304	0.98058	ENSG00000168906.13	MAT2A	Gene Expression
ENSG00000168944.15	0.99459	-0.000213282	0.00425928	-0.00468585	0.999256	ENSG00000168944.15	CEP120	Gene Expression
ENSG00000168952.15	0.345917	-0.00650492	0.0117183	-0.0247281	0.98058	ENSG00000168952.15	STXBP6	Gene Expression
ENSG00000168958.19	0.957567	-7.74751e-05	0.00453354	-0.00468849	0.99622	ENSG00000168958.19	MFF	Gene Expression
ENSG00000169018.6	0.320356	0.00165459	0.00413473	-0.000825557	0.98058	ENSG00000169018.6	FEM1B	Gene Expression
ENSG00000169031.19	0.717449	-0.00399171	0.0197727	-0.0277562	0.986422	ENSG00000169031.19	COL4A3	Gene Expression
ENSG00000169032.9	0.263745	-0.00332909	0.0113982	-0.0180564	0.98058	ENSG00000169032.9	MAP2K1	Gene Expression
ENSG00000169045.17	0.134194	-0.00211146	0.0152045	-0.0194274	0.98058	ENSG00000169045.17	HNRNPH1	Gene Expression
ENSG00000169047.5	0.407426	0.00137437	0.00270153	4.72208655747683e-05	0.98058	ENSG00000169047.5	IRS1	Gene Expression
ENSG00000169057.22	0.110319	-0.019467	0.00864541	-0.0475794	0.98058	ENSG00000169057.22	MECP2	Gene Expression
ENSG00000169062.15	0.768609	0.00180362	0.0056919	-0.00208465	0.989934	ENSG00000169062.15	UPF3A	Gene Expression
ENSG00000169083.16	0.263492	0.000971387	0.00192966	1.31152709525017e-05	0.98058	ENSG00000169083.16	AR	Gene Expression
ENSG00000169084.13	0.312329	-0.00474776	0.0115661	-0.0210616	0.98058	ENSG00000169084.13	DHRSX	Gene Expression
ENSG00000169087.11	0.451982	-0.00206248	0.00738889	-0.0115138	0.98058	ENSG00000169087.11	HSPBAP1	Gene Expression
ENSG00000169093.16	0.772407	0.000428522	0.00535945	-0.0045024	0.990693	ENSG00000169093.16	ASMTL	Gene Expression
ENSG00000169116.11	0.69032	-0.0105863	0.0225388	-0.0437113	0.985225	ENSG00000169116.11	PARM1	Gene Expression
ENSG00000169122.11	0.760319	-0.001241	0.00821631	-0.0106983	0.989934	ENSG00000169122.11	FAM110B	Gene Expression
ENSG00000169129.15	0.947421	0.000116252	0.0133262	-0.0130936	0.99622	ENSG00000169129.15	AFAP1L2	Gene Expression
ENSG00000169139.12	0.494486	0.000545054	0.00488509	-0.00379499	0.980953	ENSG00000169139.12	UBE2V2	Gene Expression
ENSG00000169155.10	0.342274	0.00171924	0.00326758	0.000170897	0.98058	ENSG00000169155.10	ZBTB43	Gene Expression
ENSG00000169180.11	0.113867	-0.00673195	0.00610222	-0.0195661	0.98058	ENSG00000169180.11	XPO6	Gene Expression
ENSG00000169184.6	0.108287	0.00255639	0.0206187	-0.0155059	0.98058	ENSG00000169184.6	MN1	Gene Expression
ENSG00000169239.13	0.418216	0.000913687	0.00405148	-0.00222411	0.98058	ENSG00000169239.13	CA5B	Gene Expression
ENSG00000169251.12	0.507122	0.00635225	0.0140518	-0.00134724	0.980953	ENSG00000169251.12	NMD3	Gene Expression
ENSG00000169282.17	0.234123	-0.00312946	0.029079	-0.0353379	0.98058	ENSG00000169282.17	KCNAB1	Gene Expression
ENSG00000169288.18	0.838786	0.000169958	0.00544804	-0.00510812	0.99622	ENSG00000169288.18	MRPL1	Gene Expression
ENSG00000169306.9	0.714617	0.0145883	0.0475606	-0.018384	0.986422	ENSG00000169306.9	IL1RAPL1	Gene Expression
ENSG00000169372.13	0.955967	-0.000176424	0.0117811	-0.012134	0.99622	ENSG00000169372.13	CRADD	Gene Expression
ENSG00000169375.15	0.570916	-0.00789049	0.0131769	-0.0289579	0.985225	ENSG00000169375.15	SIN3A	Gene Expression
ENSG00000169379.15	0.0908899	-0.0120945	0.0129286	-0.0371176	0.98058	ENSG00000169379.15	ARL13B	Gene Expression
ENSG00000169398.19	0.52699	-0.00309832	0.0183338	-0.0245305	0.980953	ENSG00000169398.19	PTK2	Gene Expression
ENSG00000169410.9	0.00758466	0.00707814	0.0122154	0.00194087	0.881952	ENSG00000169410.9	PTPN9	Gene Expression
ENSG00000169439.12	0.395165	-0.000162374	0.0134621	-0.0137869	0.98058	ENSG00000169439.12	SDC2	Gene Expression
ENSG00000169499.15	0.627338	-0.00391807	0.0152564	-0.0230925	0.985225	ENSG00000169499.15	PLEKHA2	Gene Expression
ENSG00000169504.15	0.0310583	0.00760804	0.0134366	0.00177948	0.98058	ENSG00000169504.15	CLIC4	Gene Expression
ENSG00000169507.9	0.893087	-0.0132102	0.0494524	-0.0758727	0.99622	ENSG00000169507.9	SLC38A11	Gene Expression
ENSG00000169519.21	0.215571	-0.00678131	0.0104055	-0.0239681	0.98058	ENSG00000169519.21	METTL15	Gene Expression
ENSG00000169554.20	0.0993159	0.00596798	0.0296314	-0.0176955	0.98058	ENSG00000169554.20	ZEB2	Gene Expression
ENSG00000169570.10	0.972101	6.54735593431655e-05	0.00383881	-0.00370786	0.99622	ENSG00000169570.10	DTWD2	Gene Expression
ENSG00000169592.15	0.765867	-0.00355542	0.0109251	-0.0180359	0.989934	ENSG00000169592.15	INO80E	Gene Expression
ENSG00000169599.12	0.485194	-0.000703611	0.00518956	-0.00659679	0.980621	ENSG00000169599.12	NFU1	Gene Expression
ENSG00000169604.19	0.144656	-0.00714726	0.013125	-0.0274196	0.98058	ENSG00000169604.19	ANTXR1	Gene Expression
ENSG00000169621.10	0.372178	0.00108677	0.00628379	-0.00411024	0.98058	ENSG00000169621.10	APLF	Gene Expression
ENSG00000169641.13	0.310509	-0.000485279	0.00661779	-0.00758835	0.98058	ENSG00000169641.13	LUZP1	Gene Expression
ENSG00000169714.16	0.837454	0.000665041	0.00997008	-0.00864	0.99622	ENSG00000169714.16	CNBP	Gene Expression
ENSG00000169718.17	0.431387	0.00183422	0.00881575	-0.00514732	0.98058	ENSG00000169718.17	DUS1L	Gene Expression
ENSG00000169744.13	0.384181	-0.0195249	0.0175875	-0.0566374	0.98058	ENSG00000169744.13	LDB2	Gene Expression
ENSG00000169756.16	0.0688725	-0.01373	0.0147105	-0.0421705	0.98058	ENSG00000169756.16	LIMS1	Gene Expression
ENSG00000169760.17	0.403651	0.00285512	0.00572925	-1.90144e-05	0.98058	ENSG00000169760.17	NLGN1	Gene Expression
ENSG00000169762.17	0.924191	0.000153633	0.00859116	-0.00828389	0.99622	ENSG00000169762.17	TAPT1	Gene Expression
ENSG00000169764.15	0.393756	-0.000747371	0.0130528	-0.0145476	0.98058	ENSG00000169764.15	UGP2	Gene Expression
ENSG00000169783.12	0.254291	-0.000875946	0.0639015	-0.0656534	0.98058	ENSG00000169783.12	LINGO1	Gene Expression
ENSG00000169813.16	0.16233	-2.67423e-05	0.0042162	-0.00426969	0.98058	ENSG00000169813.16	HNRNPF	Gene Expression
ENSG00000169826.8	0.283069	-0.00504163	0.00988157	-0.0199648	0.98058	ENSG00000169826.8	CSGALNACT2	Gene Expression
ENSG00000169855.20	0.89994	0.00128347	0.0165698	-0.0140029	0.99622	ENSG00000169855.20	ROBO1	Gene Expression
ENSG00000169857.8	0.0746901	0.00285821	0.00517677	0.000539651	0.98058	ENSG00000169857.8	AVEN	Gene Expression
ENSG00000169871.13	0.346043	-0.00458916	0.00643781	-0.0156161	0.98058	ENSG00000169871.13	TRIM56	Gene Expression
ENSG00000169894.18	0.221837	0.0031835	0.0480561	-0.0416891	0.98058	ENSG00000169894.18	MUC3A	Gene Expression
ENSG00000169895.6	0.867043	-0.00232294	0.0089399	-0.0135858	0.99622	ENSG00000169895.6	SYAP1	Gene Expression
ENSG00000169902.15	0.916544	7.42255312647377e-05	0.00456417	-0.00441572	0.99622	ENSG00000169902.15	TPST1	Gene Expression
ENSG00000169905.12	0.837593	0.00267647	0.00947119	-0.00411825	0.99622	ENSG00000169905.12	TOR1AIP2	Gene Expression
ENSG00000169918.9	0.343722	0.00351508	0.00777017	-0.000739997	0.98058	ENSG00000169918.9	OTUD7A	Gene Expression
ENSG00000169926.11	0.721321	0.00127008	0.00508701	-0.00254685	0.986422	ENSG00000169926.11	KLF13	Gene Expression
ENSG00000169946.14	0.473463	-0.0167281	0.0267648	-0.060221	0.98058	ENSG00000169946.14	ZFPM2	Gene Expression
ENSG00000169967.16	0.830431	0.00486281	0.018493	-0.00876735	0.99622	ENSG00000169967.16	MAP3K2	Gene Expression
ENSG00000170004.16	0.20562	0.0020079	0.00393002	8.57795116177579e-05	0.98058	ENSG00000170004.16	CHD3	Gene Expression
ENSG00000170011.14	0.357577	-0.000822901	0.0035295	-0.0051753	0.98058	ENSG00000170011.14	MYRIP	Gene Expression
ENSG00000170027.7	0.673498	-0.00137886	0.00738621	-0.0101439	0.985225	ENSG00000170027.7	YWHAG	Gene Expression
ENSG00000170035.16	0.679867	0.00289826	0.00828322	-0.00248669	0.985225	ENSG00000170035.16	UBE2E3	Gene Expression
ENSG00000170085.18	0.161025	-0.00419082	0.00617871	-0.0145604	0.98058	ENSG00000170085.18	SIMC1	Gene Expression
ENSG00000170142.11	0.709817	-0.00455364	0.0141266	-0.0232338	0.986422	ENSG00000170142.11	UBE2E1	Gene Expression
ENSG00000170144.20	0.572056	0.00361308	0.00908124	-0.00185507	0.985225	ENSG00000170144.20	HNRNPA3	Gene Expression
ENSG00000170145.5	0.196343	0.00470275	0.00820775	0.00119776	0.98058	ENSG00000170145.5	SIK2	Gene Expression
ENSG00000170153.11	0.319434	0.00355966	0.00734501	-0.000225682	0.98058	ENSG00000170153.11	RNF150	Gene Expression
ENSG00000170234.13	0.191662	0.00265831	0.00486662	0.000449989	0.98058	ENSG00000170234.13	PWWP2A	Gene Expression
ENSG00000170242.17	0.854145	0.00158293	0.0113528	-0.00818698	0.99622	ENSG00000170242.17	USP47	Gene Expression
ENSG00000170248.15	0.407892	0.00168207	0.00448693	-0.00112278	0.98058	ENSG00000170248.15	PDCD6IP	Gene Expression
ENSG00000170266.16	0.994401	-0.000275597	0.00567044	-0.00622163	0.999233	ENSG00000170266.16	GLB1	Gene Expression
ENSG00000170271.11	0.244115	-0.00116022	0.00454176	-0.00686219	0.98058	ENSG00000170271.11	FAXDC2	Gene Expression
ENSG00000170275.14	0.516595	-0.0010064	0.00430544	-0.00631825	0.980953	ENSG00000170275.14	CRTAP	Gene Expression
ENSG00000170290.4	0.174222	-0.000538111	0.00450952	-0.00558574	0.98058	ENSG00000170290.4	SLN	Gene Expression
ENSG00000170293.9	0.991351	0.000112983	0.0027819	-0.00255593	0.998397	ENSG00000170293.9	CMTM8	Gene Expression
ENSG00000170310.15	0.384497	-0.0117319	0.0111346	-0.0345984	0.98058	ENSG00000170310.15	STX8	Gene Expression
ENSG00000170323.8	0.867104	0.00112227	0.00674297	-0.00449843	0.99622	ENSG00000170323.8	FABP4	Gene Expression
ENSG00000170325.14	0.456906	-0.00456733	0.00708424	-0.0162189	0.98058	ENSG00000170325.14	PRDM10	Gene Expression
ENSG00000170348.9	0.741474	-0.00173205	0.00617763	-0.00964173	0.989569	ENSG00000170348.9	TMED10	Gene Expression
ENSG00000170365.10	0.567956	-0.00153313	0.00433696	-0.00740321	0.985225	ENSG00000170365.10	SMAD1	Gene Expression
ENSG00000170390.16	0.797277	-0.00275437	0.00821502	-0.0137237	0.993482	ENSG00000170390.16	DCLK2	Gene Expression
ENSG00000170417.16	0.163327	0.00239768	0.00451571	0.000279658	0.98058	ENSG00000170417.16	TMEM182	Gene Expression
ENSG00000170430.10	0.117242	-0.0150468	0.0107549	-0.0408486	0.98058	ENSG00000170430.10	MGMT	Gene Expression
ENSG00000170445.14	0.293799	-0.000220275	0.00381926	-0.00425981	0.98058	ENSG00000170445.14	HARS	Gene Expression
ENSG00000170448.12	0.519809	-0.00234314	0.00525591	-0.00994219	0.980953	ENSG00000170448.12	NFXL1	Gene Expression
ENSG00000170456.16	0.675463	-0.00484232	0.013676	-0.0233606	0.985225	ENSG00000170456.16	DENND5B	Gene Expression
ENSG00000170471.15	0.452453	0.00222461	0.00961135	-0.00516214	0.98058	ENSG00000170471.15	RALGAPB	Gene Expression
ENSG00000170502.13	0.000146265	0.00143253	0.00291126	-4.6202e-05	0.326774	ENSG00000170502.13	NUDT9	Gene Expression
ENSG00000170525.21	0.907241	-0.00123781	0.00872206	-0.0111977	0.99622	ENSG00000170525.21	PFKFB3	Gene Expression
ENSG00000170579.17	0.860766	0.00536514	0.0464818	-0.0357515	0.99622	ENSG00000170579.17	DLGAP1	Gene Expression
ENSG00000170581.14	0.785722	0.00178685	0.00545685	-0.00188316	0.992019	ENSG00000170581.14	STAT2	Gene Expression
ENSG00000170606.15	0.56405	-0.00532472	0.0100522	-0.0207017	0.985225	ENSG00000170606.15	HSPA4	Gene Expression
ENSG00000170624.13	0.585499	0.00295282	0.0192827	-0.0133771	0.985225	ENSG00000170624.13	SGCD	Gene Expression
ENSG00000170632.14	0.515999	-0.00324308	0.006424	-0.0129102	0.980953	ENSG00000170632.14	ARMC10	Gene Expression
ENSG00000170633.16	0.786072	-0.00327441	0.0104557	-0.0170046	0.992019	ENSG00000170633.16	RNF34	Gene Expression
ENSG00000170634.13	0.825325	-0.00628256	0.0200327	-0.0325979	0.99622	ENSG00000170634.13	ACYP2	Gene Expression
ENSG00000170677.6	0.994124	0.000341665	0.00750001	-0.00681668	0.999122	ENSG00000170677.6	SOCS6	Gene Expression
ENSG00000170745.12	0.737163	-0.00541883	0.0164624	-0.0273001	0.988933	ENSG00000170745.12	KCNS3	Gene Expression
ENSG00000170759.11	0.518677	0.00568547	0.0123459	-0.000974988	0.980953	ENSG00000170759.11	KIF5B	Gene Expression
ENSG00000170776.21	0.921124	0.000985204	0.0405557	-0.0385853	0.99622	ENSG00000170776.21	AKAP13	Gene Expression
ENSG00000170802.16	0.61988	-0.00509992	0.0158357	-0.0260355	0.985225	ENSG00000170802.16	FOXN2	Gene Expression
ENSG00000170807.12	0.569986	-0.00116495	0.0165996	-0.0189295	0.985225	ENSG00000170807.12	LMOD2	Gene Expression
ENSG00000170832.13	0.513552	0.00169723	0.0070468	-0.00365234	0.980953	ENSG00000170832.13	USP32	Gene Expression
ENSG00000170836.11	0.548906	0.00137432	0.00295964	-0.000210991	0.985225	ENSG00000170836.11	PPM1D	Gene Expression
ENSG00000170852.11	0.259722	-0.0111683	0.0118683	-0.034205	0.98058	ENSG00000170852.11	KBTBD2	Gene Expression
ENSG00000170871.12	0.485201	0.00580179	0.0136533	-0.0020497	0.980621	ENSG00000170871.12	KIAA0232	Gene Expression
ENSG00000170873.18	0.486781	-0.00771698	0.012836	-0.0282699	0.980953	ENSG00000170873.18	MTSS1	Gene Expression
ENSG00000170889.14	0.73135	-0.00423064	0.0168398	-0.0253011	0.988039	ENSG00000170889.14	RPS9	Gene Expression
ENSG00000170899.11	0.228106	-0.000217388	0.00379096	-0.00422574	0.98058	ENSG00000170899.11	GSTA4	Gene Expression
ENSG00000170919.15	0.551317	0.00455525	0.0133131	-0.00420256	0.985225	ENSG00000170919.15	TPT1-AS1	Gene Expression
ENSG00000170921.15	0.180357	-0.00355503	0.00463866	-0.0117487	0.98058	ENSG00000170921.15	TANC2	Gene Expression
ENSG00000170946.15	0.124409	-0.00490593	0.00677456	-0.0165864	0.98058	ENSG00000170946.15	DNAJC24	Gene Expression
ENSG00000170949.17	0.972876	0.00076154	0.00684886	-0.00532578	0.99622	ENSG00000170949.17	ZNF160	Gene Expression
ENSG00000171016.12	0.122984	0.00274195	0.0052266	0.0002573	0.98058	ENSG00000171016.12	PYGO1	Gene Expression
ENSG00000171033.13	0.196301	0.00556089	0.00991288	0.00120891	0.98058	ENSG00000171033.13	PKIA	Gene Expression
ENSG00000171044.10	0.180331	-0.00808948	0.0117256	-0.0279046	0.98058	ENSG00000171044.10	XKR6	Gene Expression
ENSG00000171045.15	0.675823	-0.000735551	0.00231378	-0.00378488	0.985225	ENSG00000171045.15	TSNARE1	Gene Expression
ENSG00000171055.15	0.567128	-0.00346376	0.0106016	-0.0175291	0.985225	ENSG00000171055.15	FEZ2	Gene Expression
ENSG00000171100.14	0.258235	0.00268473	0.00589109	-0.000521632	0.98058	ENSG00000171100.14	MTM1	Gene Expression
ENSG00000171103.11	0.684185	0.000855045	0.00240964	-0.000699554	0.985225	ENSG00000171103.11	TRMT61B	Gene Expression
ENSG00000171105.14	0.507069	-0.0046183	0.0105953	-0.0198319	0.980953	ENSG00000171105.14	INSR	Gene Expression
ENSG00000171109.19	0.881581	0.00186768	0.00805994	-0.00432458	0.99622	ENSG00000171109.19	MFN1	Gene Expression
ENSG00000171132.14	0.686451	-0.0043375	0.0115542	-0.0202292	0.985225	ENSG00000171132.14	PRKCE	Gene Expression
ENSG00000171262.11	0.717994	0.000940117	0.00241216	-0.000531927	0.986422	ENSG00000171262.11	FAM98B	Gene Expression
ENSG00000171295.12	0.686053	0.00142179	0.0118157	-0.0089721	0.985225	ENSG00000171295.12	ZNF440	Gene Expression
ENSG00000171310.11	0.225677	-0.00312561	0.0105684	-0.0168196	0.98058	ENSG00000171310.11	CHST11	Gene Expression
ENSG00000171316.12	0.97642	0.000485657	0.00799289	-0.00702157	0.99622	ENSG00000171316.12	CHD7	Gene Expression
ENSG00000171365.17	0.272514	-0.00471372	0.010866	-0.0202935	0.98058	ENSG00000171365.17	CLCN5	Gene Expression
ENSG00000171408.14	0.395868	-0.0190705	0.00173488	-0.0398758	0.98058	ENSG00000171408.14	PDE7B	Gene Expression
ENSG00000171444.18	0.676568	-0.00944522	0.0230153	-0.0419057	0.985225	ENSG00000171444.18	MCC	Gene Expression
ENSG00000171456.19	0.959321	0.00200042	0.0169809	-0.0129801	0.99622	ENSG00000171456.19	ASXL1	Gene Expression
ENSG00000171466.10	0.830776	0.000601374	0.00248332	-0.00128058	0.99622	ENSG00000171466.10	ZNF562	Gene Expression
ENSG00000171467.16	0.614912	-0.00104258	0.00805125	-0.0101364	0.985225	ENSG00000171467.16	ZNF318	Gene Expression
ENSG00000171475.14	0.180612	-0.00226417	0.0109317	-0.0154601	0.98058	ENSG00000171475.14	WIPF2	Gene Expression
ENSG00000171503.11	0.614327	-0.00273772	0.00872667	-0.0142021	0.985225	ENSG00000171503.11	ETFDH	Gene Expression
ENSG00000171530.14	0.290916	0.000617744	0.00674142	-0.00550593	0.98058	ENSG00000171530.14	TBCA	Gene Expression
ENSG00000171552.13	0.739773	-0.00334749	0.012232	-0.018927	0.989569	ENSG00000171552.13	BCL2L1	Gene Expression
ENSG00000171603.17	0.813874	0.00170696	0.00885138	-0.00543747	0.996082	ENSG00000171603.17	CLSTN1	Gene Expression
ENSG00000171606.18	0.602809	0.0013879	0.00422636	-0.00145057	0.985225	ENSG00000171606.18	ZNF274	Gene Expression
ENSG00000171612.7	0.418712	0.000715645	0.00677859	-0.0053473	0.98058	ENSG00000171612.7	SLC25A33	Gene Expression
ENSG00000171621.14	0.0743977	-0.00681953	0.0153113	-0.0289504	0.98058	ENSG00000171621.14	SPSB1	Gene Expression
ENSG00000171634.18	0.422049	0.00135957	0.0120358	-0.00931666	0.98058	ENSG00000171634.18	BPTF	Gene Expression
ENSG00000171681.12	0.624973	-0.00170695	0.00840792	-0.0118218	0.985225	ENSG00000171681.12	ATF7IP	Gene Expression
ENSG00000171714.11	0.11241	0.0053528	0.00964589	0.00105972	0.98058	ENSG00000171714.11	ANO5	Gene Expression
ENSG00000171720.10	0.0874668	-0.0171622	0.0151199	-0.0494444	0.98058	ENSG00000171720.10	HDAC3	Gene Expression
ENSG00000171723.15	0.461421	-0.00442923	0.0286976	-0.0375561	0.98058	ENSG00000171723.15	GPHN	Gene Expression
ENSG00000171729.14	0.574802	0.00256719	0.00630676	-0.00117239	0.985225	ENSG00000171729.14	TMEM51	Gene Expression
ENSG00000171735.19	0.466157	-0.00118629	0.00882156	-0.0111941	0.98058	ENSG00000171735.19	CAMTA1	Gene Expression
ENSG00000171766.16	0.543032	0.000250746	0.00270686	-0.00220537	0.985225	ENSG00000171766.16	GATM	Gene Expression
ENSG00000171791.13	0.697452	0.00150214	0.0119248	-0.00892049	0.985225	ENSG00000171791.13	BCL2	Gene Expression
ENSG00000171824.14	0.953689	-0.00102123	0.00745799	-0.00950046	0.99622	ENSG00000171824.14	EXOSC10	Gene Expression
ENSG00000171843.16	0.929801	-0.0020094	0.0121843	-0.0162031	0.99622	ENSG00000171843.16	MLLT3	Gene Expression
ENSG00000171853.16	0.312632	0.00372664	0.00744683	6.43976533287868e-06	0.98058	ENSG00000171853.16	TRAPPC12	Gene Expression
ENSG00000171858.18	0.954481	0.00076306	0.00486562	-0.0033395	0.99622	ENSG00000171858.18	RPS21	Gene Expression
ENSG00000171862.11	0.636847	-0.0175732	0.041599	-0.0767455	0.985225	ENSG00000171862.11	PTEN	Gene Expression
ENSG00000171863.14	0.299792	-0.0063217	0.00944139	-0.0220848	0.98058	ENSG00000171863.14	RPS7	Gene Expression
ENSG00000171914.16	0.591678	-0.00464678	0.00899389	-0.0182875	0.985225	ENSG00000171914.16	TLN2	Gene Expression
ENSG00000171943.11	0.388522	-0.00137717	0.00252984	-0.00528418	0.98058	ENSG00000171943.11	SRGAP2C	Gene Expression
ENSG00000171984.15	0.725319	0.00113793	0.00411355	-0.00183769	0.986422	ENSG00000171984.15	SHLD1	Gene Expression
ENSG00000171988.19	0.970743	0.00327639	0.0431671	-0.0366144	0.99622	ENSG00000171988.19	JMJD1C	Gene Expression
ENSG00000171992.13	0.0275146	0.00176613	0.00305943	0.000472821	0.98058	ENSG00000171992.13	SYNPO	Gene Expression
ENSG00000172037.14	0.198399	0.00373162	0.00729703	0.000166206	0.98058	ENSG00000172037.14	LAMB2	Gene Expression
ENSG00000172071.12	0.291759	0.00301266	0.00541892	0.000606388	0.98058	ENSG00000172071.12	EIF2AK3	Gene Expression
ENSG00000172081.14	0.871838	-0.000142932	0.00509699	-0.00538285	0.99622	ENSG00000172081.14	MOB3A	Gene Expression
ENSG00000172086.8	0.854326	-0.000424041	0.00603903	-0.00688711	0.99622	ENSG00000172086.8	KRCC1	Gene Expression
ENSG00000172159.16	0.65878	-0.00940573	0.00591513	-0.0247266	0.985225	ENSG00000172159.16	FRMD3	Gene Expression
ENSG00000172164.15	0.696165	-0.0098257	0.0177402	-0.0373916	0.985225	ENSG00000172164.15	SNTB1	Gene Expression
ENSG00000172171.11	0.311395	-0.00275719	0.00546787	-0.0109822	0.98058	ENSG00000172171.11	TEFM	Gene Expression
ENSG00000172175.14	0.0389206	0.00252596	0.00440273	0.000649191	0.98058	ENSG00000172175.14	MALT1	Gene Expression
ENSG00000172197.10	0.738775	-0.00744115	0.0215383	-0.0364206	0.989157	ENSG00000172197.10	MBOAT1	Gene Expression
ENSG00000172216.5	0.792092	0.000611868	0.0051054	-0.00388166	0.99276	ENSG00000172216.5	CEBPB	Gene Expression
ENSG00000172239.14	0.871812	-0.00135606	0.00839747	-0.0111096	0.99622	ENSG00000172239.14	PAIP1	Gene Expression
ENSG00000172260.15	0.0653792	0.00452689	0.0118859	-0.00283215	0.98058	ENSG00000172260.15	NEGR1	Gene Expression
ENSG00000172262.11	0.575536	-0.000270865	0.0103836	-0.0109253	0.985225	ENSG00000172262.11	ZNF131	Gene Expression
ENSG00000172264.17	0.937361	0.00291004	0.0227816	-0.0169616	0.99622	ENSG00000172264.17	MACROD2	Gene Expression
ENSG00000172270.19	0.568402	0.00160077	0.00345032	-0.000248778	0.985225	ENSG00000172270.19	BSG	Gene Expression
ENSG00000172292.14	0.259387	-0.00963976	0.0259093	-0.0451888	0.98058	ENSG00000172292.14	CERS6	Gene Expression
ENSG00000172339.10	0.931063	-0.000664339	0.00485218	-0.00618086	0.99622	ENSG00000172339.10	ALG14	Gene Expression
ENSG00000172340.14	0.183315	0.00778123	0.0139214	0.0016411	0.98058	ENSG00000172340.14	SUCLG2	Gene Expression
ENSG00000172348.14	0.430151	-0.0123284	0.0232559	-0.0479127	0.98058	ENSG00000172348.14	RCAN2	Gene Expression
ENSG00000172380.6	0.69804	-0.00123187	0.00552116	-0.00798491	0.985225	ENSG00000172380.6	GNG12	Gene Expression
ENSG00000172399.5	0.239045	0.00192879	0.0140455	-0.010188	0.98058	ENSG00000172399.5	MYOZ2	Gene Expression
ENSG00000172403.11	0.955482	0.00206916	0.0325678	-0.0284295	0.99622	ENSG00000172403.11	SYNPO2	Gene Expression
ENSG00000172432.19	0.995513	9.09390522214615e-05	0.0118178	-0.011636	0.99949	ENSG00000172432.19	GTPBP2	Gene Expression
ENSG00000172456.17	0.0700399	0.000141426	0.009176	-0.00889315	0.98058	ENSG00000172456.17	FGGY	Gene Expression
ENSG00000172466.16	0.414541	0.000444532	0.00130418	-0.000415118	0.98058	ENSG00000172466.16	ZNF24	Gene Expression
ENSG00000172493.20	0.564191	0.00269247	0.0165125	-0.0111276	0.985225	ENSG00000172493.20	AFF1	Gene Expression
ENSG00000172530.20	0.344573	0.000814613	0.00435507	-0.00272585	0.98058	ENSG00000172530.20	BANP	Gene Expression
ENSG00000172572.6	0.361802	0.000970687	0.0144691	-0.0125277	0.98058	ENSG00000172572.6	PDE3A	Gene Expression
ENSG00000172613.8	0.87501	-0.000358222	0.00593684	-0.00665328	0.99622	ENSG00000172613.8	RAD9A	Gene Expression
ENSG00000172661.18	0.906978	-0.000442299	0.00461636	-0.00550096	0.99622	ENSG00000172661.18	WASHC2C	Gene Expression
ENSG00000172671.19	0.854804	0.000300815	0.00329542	-0.00269379	0.99622	ENSG00000172671.19	ZFAND4	Gene Expression
ENSG00000172728.15	0.600636	0.0013552	0.00313401	-0.000423608	0.985225	ENSG00000172728.15	FUT10	Gene Expression
ENSG00000172732.12	0.524209	0.00132635	0.00298218	-0.000329486	0.980953	ENSG00000172732.12	MUS81	Gene Expression
ENSG00000172765.17	0.522984	-0.000505799	0.015912	-0.0169236	0.980953	ENSG00000172765.17	TMCC1	Gene Expression
ENSG00000172766.19	0.331821	-0.00116967	0.00734482	-0.00968415	0.98058	ENSG00000172766.19	NAA16	Gene Expression
ENSG00000172775.17	0.3533	0.00114511	0.00217137	0.000118848	0.98058	ENSG00000172775.17	FAM192A	Gene Expression
ENSG00000172785.18	0.137873	-0.00560412	0.00816347	-0.0193717	0.98058	ENSG00000172785.18	CBWD1	Gene Expression
ENSG00000172795.16	0.816348	-0.00280439	0.00920985	-0.0148186	0.99622	ENSG00000172795.16	DCP2	Gene Expression
ENSG00000172817.4	0.320872	0.00140298	0.0101569	-0.0073509	0.98058	ENSG00000172817.4	CYP7B1	Gene Expression
ENSG00000172845.15	0.999279	-1.76807e-05	0.00919928	-0.00923464	0.999888	ENSG00000172845.15	SP3	Gene Expression
ENSG00000172869.14	0.640853	0.00161491	0.0123029	-0.00907307	0.985225	ENSG00000172869.14	DMXL1	Gene Expression
ENSG00000172878.14	0.446015	-0.00126436	0.00730911	-0.00983784	0.98058	ENSG00000172878.14	METAP1D	Gene Expression
ENSG00000172888.12	0.564911	-0.0035911	0.00783393	-0.0150161	0.985225	ENSG00000172888.12	ZNF621	Gene Expression
ENSG00000172915.18	0.0219369	-0.0137482	0.0218212	-0.0493176	0.98058	ENSG00000172915.18	NBEA	Gene Expression
ENSG00000172932.14	0.225953	-0.000582771	0.00496395	-0.0061295	0.98058	ENSG00000172932.14	ANKRD13D	Gene Expression
ENSG00000172939.9	0.178519	0.00279946	0.00499547	0.000603455	0.98058	ENSG00000172939.9	OXSR1	Gene Expression
ENSG00000172943.19	0.0517019	-0.00649257	0.0078048	-0.0207899	0.98058	ENSG00000172943.19	PHF8	Gene Expression
ENSG00000172954.13	0.266419	-0.00258934	0.00834448	-0.0135232	0.98058	ENSG00000172954.13	LCLAT1	Gene Expression
ENSG00000172965.15	0.753815	-0.0130962	0.0264621	-0.0526545	0.989934	ENSG00000172965.15	MIR4435-2HG	Gene Expression
ENSG00000172985.10	0.866887	-0.000523257	0.00291467	-0.00396118	0.99622	ENSG00000172985.10	SH3RF3	Gene Expression
ENSG00000172992.12	0.444989	-0.00429282	0.0105459	-0.0191316	0.98058	ENSG00000172992.12	DCAKD	Gene Expression
ENSG00000172995.16	0.00702189	0.00489814	0.00986406	-6.77834e-05	0.875263	ENSG00000172995.16	ARPP21	Gene Expression
ENSG00000173041.12	0.731792	-0.00267699	0.00704799	-0.012402	0.988138	ENSG00000173041.12	ZNF680	Gene Expression
ENSG00000173064.13	0.796649	0.00339003	0.0122854	-0.00550536	0.993482	ENSG00000173064.13	HECTD4	Gene Expression
ENSG00000173065.13	0.278191	0.00430032	0.0116137	-0.00301309	0.98058	ENSG00000173065.13	FAM222B	Gene Expression
ENSG00000173068.18	0.401938	-0.00110051	0.00614843	-0.00834944	0.98058	ENSG00000173068.18	BNC2	Gene Expression
ENSG00000173077.15	0.267286	0.00145324	0.0059204	-0.00301392	0.98058	ENSG00000173077.15	DEC1	Gene Expression
ENSG00000173120.15	0.377144	-0.00412302	0.0137173	-0.0219634	0.98058	ENSG00000173120.15	KDM2A	Gene Expression
ENSG00000173145.11	0.456595	0.00109174	0.00292532	-0.000741841	0.98058	ENSG00000173145.11	NOC3L	Gene Expression
ENSG00000173153.14	0.0814169	-0.00822377	0.00870541	-0.0251529	0.98058	ENSG00000173153.14	ESRRA	Gene Expression
ENSG00000173163.10	0.25652	0.00688714	0.0124925	0.00128179	0.98058	ENSG00000173163.10	COMMD1	Gene Expression
ENSG00000173166.18	0.473899	0.00697936	0.0500011	-0.0360424	0.98058	ENSG00000173166.18	RAPH1	Gene Expression
ENSG00000173175.14	0.23845	0.0141071	0.0283923	-0.000178189	0.98058	ENSG00000173175.14	ADCY5	Gene Expression
ENSG00000173193.15	0.980651	0.000430157	0.00524406	-0.00438374	0.997131	ENSG00000173193.15	PARP14	Gene Expression
ENSG00000173209.23	0.986719	-5.52509e-05	0.010172	-0.0102825	0.997857	ENSG00000173209.23	AHSA2P	Gene Expression
ENSG00000173210.19	0.35317	-0.00102623	0.00487591	-0.00692838	0.98058	ENSG00000173210.19	ABLIM3	Gene Expression
ENSG00000173226.17	0.149259	0.0013221	0.00230095	0.000343247	0.98058	ENSG00000173226.17	IQCB1	Gene Expression
ENSG00000173230.15	0.32919	0.00563325	0.0108383	0.000428203	0.98058	ENSG00000173230.15	GOLGB1	Gene Expression
ENSG00000173258.12	0.132501	0.000760262	0.00240351	-0.000882985	0.98058	ENSG00000173258.12	ZNF483	Gene Expression
ENSG00000173273.16	0.900215	0.000999571	0.0085447	-0.00654556	0.99622	ENSG00000173273.16	TNKS	Gene Expression
ENSG00000173281.5	0.396145	-0.00998074	0.0152571	-0.0352186	0.98058	ENSG00000173281.5	PPP1R3B	Gene Expression
ENSG00000173320.12	0.395701	-0.000917999	0.00458857	-0.00642457	0.98058	ENSG00000173320.12	STOX2	Gene Expression
ENSG00000173402.11	0.248494	-0.00765889	0.00747669	-0.0227945	0.98058	ENSG00000173402.11	DAG1	Gene Expression
ENSG00000173406.15	0.380992	0.00754844	0.0259787	-0.0108818	0.98058	ENSG00000173406.15	DAB1	Gene Expression
ENSG00000173442.13	0.0171212	-0.000273116	0.00979079	-0.010337	0.97703	ENSG00000173442.13	EHBP1L1	Gene Expression
ENSG00000173473.11	0.983332	0.000788015	0.0100304	-0.00845437	0.997415	ENSG00000173473.11	SMARCC1	Gene Expression
ENSG00000173482.16	0.967164	-0.0033105	0.0249708	-0.0315918	0.99622	ENSG00000173482.16	PTPRM	Gene Expression
ENSG00000173517.10	0.156922	-0.010994	0.00738503	-0.029373	0.98058	ENSG00000173517.10	PEAK1	Gene Expression
ENSG00000173542.8	0.921748	0.000565581	0.00603374	-0.00490258	0.99622	ENSG00000173542.8	MOB1B	Gene Expression
ENSG00000173546.7	0.434578	-0.0016261	0.00608687	-0.00933908	0.98058	ENSG00000173546.7	CSPG4	Gene Expression
ENSG00000173575.21	0.349586	0.0016631	0.0107061	-0.00737993	0.98058	ENSG00000173575.21	CHD2	Gene Expression
ENSG00000173588.14	0.819294	-0.00200852	0.00626665	-0.0102837	0.99622	ENSG00000173588.14	CEP83	Gene Expression
ENSG00000173598.14	0.60645	-0.00415363	0.0167898	-0.0250971	0.985225	ENSG00000173598.14	NUDT4	Gene Expression
ENSG00000173611.17	0.57244	-0.00522396	0.00855983	-0.0190077	0.985225	ENSG00000173611.17	SCAI	Gene Expression
ENSG00000173641.17	0.833059	-0.00138675	0.00584711	-0.0086206	0.99622	ENSG00000173641.17	HSPB7	Gene Expression
ENSG00000173660.12	0.247903	0.00264927	0.00497218	0.000326359	0.98058	ENSG00000173660.12	UQCRH	Gene Expression
ENSG00000173674.11	0.845729	0.000883244	0.00636902	-0.00460253	0.99622	ENSG00000173674.11	EIF1AX	Gene Expression
ENSG00000173681.16	0.10089	0.0021888	0.00371654	0.000661052	0.98058	ENSG00000173681.16	BCLAF3	Gene Expression
ENSG00000173692.13	0.598319	-0.00545399	0.0103847	-0.0212926	0.985225	ENSG00000173692.13	PSMD1	Gene Expression
ENSG00000173705.9	0.244642	0.000461282	0.00117504	-0.000252478	0.98058	ENSG00000173705.9	SUSD5	Gene Expression
ENSG00000173706.14	0.166636	-0.0034964	0.00516069	-0.0121535	0.98058	ENSG00000173706.14	HEG1	Gene Expression
ENSG00000173715.16	0.702304	0.000813386	0.00210842	-0.000481648	0.986422	ENSG00000173715.16	C11orf80	Gene Expression
ENSG00000173744.17	0.416972	-0.00277204	0.00624041	-0.0117845	0.98058	ENSG00000173744.17	AGFG1	Gene Expression
ENSG00000173757.9	0.926862	0.00127152	0.0138248	-0.0112818	0.99622	ENSG00000173757.9	STAT5B	Gene Expression
ENSG00000173812.11	0.643883	-0.00604659	0.0116942	-0.0237874	0.985225	ENSG00000173812.11	EIF1	Gene Expression
ENSG00000173821.19	0.871763	0.00284246	0.0154002	-0.00971524	0.99622	ENSG00000173821.19	AC124319.1	Gene Expression
ENSG00000173848.19	0.927228	-0.000710785	0.0046439	-0.00606547	0.99622	ENSG00000173848.19	NET1	Gene Expression
ENSG00000173875.13	0.755176	0.000677467	0.00711659	-0.00576165	0.989934	ENSG00000173875.13	ZNF791	Gene Expression
ENSG00000173889.16	0.559174	-0.0013987	0.00922892	-0.0120263	0.985225	ENSG00000173889.16	PHC3	Gene Expression
ENSG00000173905.8	0.16211	0.00323803	0.00553304	0.000943019	0.98058	ENSG00000173905.8	GOLIM4	Gene Expression
ENSG00000173914.12	0.839319	0.000513672	0.00191743	-0.000890088	0.99622	ENSG00000173914.12	RBM4B	Gene Expression
ENSG00000173918.15	0.551627	-0.0101235	0.0201085	-0.0403554	0.985225	ENSG00000173918.15	C1QTNF1	Gene Expression
ENSG00000173926.6	0.0492983	0.00106563	0.00998337	-0.0078521	0.98058	ENSG00000173926.6	MARCH3	Gene Expression
ENSG00000173933.20	0.294721	0.00279331	0.00514505	0.000441574	0.98058	ENSG00000173933.20	RBM4	Gene Expression
ENSG00000173950.16	0.235949	-0.0128976	0.015705	-0.0415003	0.98058	ENSG00000173950.16	XXYLT1	Gene Expression
ENSG00000173960.14	0.0226997	0.00350224	0.00621462	0.000789852	0.98058	ENSG00000173960.14	UBXN2A	Gene Expression
ENSG00000173991.5	0.115817	-0.00881506	0.00192749	-0.0195576	0.98058	ENSG00000173991.5	TCAP	Gene Expression
ENSG00000173992.9	0.480993	0.0017661	0.0035749	-4.27035e-05	0.980621	ENSG00000173992.9	CCS	Gene Expression
ENSG00000174099.11	0.458811	-0.0148481	0.020676	-0.0503723	0.98058	ENSG00000174099.11	MSRB3	Gene Expression
ENSG00000174106.3	0.22107	0.00338046	0.00582649	0.000934423	0.98058	ENSG00000174106.3	LEMD3	Gene Expression
ENSG00000174197.16	0.720253	-0.00518148	0.0106297	-0.0209927	0.986422	ENSG00000174197.16	MGA	Gene Expression
ENSG00000174226.9	0.175887	0.00624812	0.038213	-0.0257168	0.98058	ENSG00000174226.9	SNX31	Gene Expression
ENSG00000174227.16	0.958861	0.0012177	0.00828117	-0.00584576	0.99622	ENSG00000174227.16	PIGG	Gene Expression
ENSG00000174231.17	0.727843	-0.00311427	0.00857376	-0.0148023	0.986541	ENSG00000174231.17	PRPF8	Gene Expression
ENSG00000174233.11	0.526084	-0.013783	0.0161499	-0.043716	0.980953	ENSG00000174233.11	ADCY6	Gene Expression
ENSG00000174238.14	0.812929	0.00153129	0.00489379	-0.00183121	0.996082	ENSG00000174238.14	PITPNA	Gene Expression
ENSG00000174282.12	0.538978	-0.00243758	0.00836856	-0.0132437	0.985225	ENSG00000174282.12	ZBTB4	Gene Expression
ENSG00000174306.21	0.66546	0.00338699	0.00991476	-0.00314078	0.985225	ENSG00000174306.21	ZHX3	Gene Expression
ENSG00000174353.17	0.504729	-0.00285433	0.0107491	-0.0164578	0.980953	ENSG00000174353.17	STAG3L3	Gene Expression
ENSG00000174373.16	0.951769	-0.00278089	0.0162549	-0.0218167	0.99622	ENSG00000174373.16	RALGAPA1	Gene Expression
ENSG00000174407.13	0.0450036	0.000569919	0.00208729	-0.000947454	0.98058	ENSG00000174407.13	MIR1-1HG	Gene Expression
ENSG00000174428.17	0.643924	-0.0037334	0.00733902	-0.0148058	0.985225	ENSG00000174428.17	GTF2IRD2B	Gene Expression
ENSG00000174437.17	0.153107	-0.0118377	0.0163771	-0.0400525	0.98058	ENSG00000174437.17	ATP2A2	Gene Expression
ENSG00000174485.15	0.527334	-0.0023787	0.0134658	-0.0182232	0.981204	ENSG00000174485.15	DENND4A	Gene Expression
ENSG00000174501.14	0.41293	-0.00792061	0.0148885	-0.0307297	0.98058	ENSG00000174501.14	ANKRD36C	Gene Expression
ENSG00000174574.16	0.0877458	0.00181643	0.00367839	-4.55306e-05	0.98058	ENSG00000174574.16	AKIRIN1	Gene Expression
ENSG00000174579.4	0.963941	-0.000961841	0.0107584	-0.0126821	0.99622	ENSG00000174579.4	MSL2	Gene Expression
ENSG00000174606.14	0.471036	-0.00252504	0.0080705	-0.0131206	0.98058	ENSG00000174606.14	ANGEL2	Gene Expression
ENSG00000174628.16	0.174279	-0.00560147	0.00883967	-0.0200426	0.98058	ENSG00000174628.16	IQCK	Gene Expression
ENSG00000174652.19	0.950833	-0.00253168	0.0158837	-0.0209471	0.99622	ENSG00000174652.19	ZNF266	Gene Expression
ENSG00000174669.12	0.132928	1.60088724204949e-05	0.00499587	-0.00496385	0.98058	ENSG00000174669.12	SLC29A2	Gene Expression
ENSG00000174705.13	0.570027	0.000475613	0.00168729	-0.000736066	0.985225	ENSG00000174705.13	SH3PXD2B	Gene Expression
ENSG00000174718.12	0.147575	0.00144946	0.00441449	-0.00151558	0.98058	ENSG00000174718.12	RESF1	Gene Expression
ENSG00000174720.16	0.54048	-0.00228812	0.00937035	-0.0139466	0.985225	ENSG00000174720.16	LARP7	Gene Expression
ENSG00000174738.13	0.268823	-0.0150479	0.0100526	-0.0401484	0.98058	ENSG00000174738.13	NR1D2	Gene Expression
ENSG00000174749.6	0.532058	0.00369582	0.00889222	-0.00150057	0.982369	ENSG00000174749.6	FAM241A	Gene Expression
ENSG00000174780.16	0.855321	-5.31387e-05	0.00472121	-0.00482749	0.99622	ENSG00000174780.16	SRP72	Gene Expression
ENSG00000174796.12	0.557925	-0.00655137	0.011456	-0.0245588	0.985225	ENSG00000174796.12	THAP6	Gene Expression
ENSG00000174804.4	0.443078	-0.0132096	0.0179102	-0.0443294	0.98058	ENSG00000174804.4	FZD4	Gene Expression
ENSG00000174839.13	0.289363	0.00258481	0.011983	-0.00681335	0.98058	ENSG00000174839.13	DENND6A	Gene Expression
ENSG00000174842.17	0.505897	0.00242842	0.00498386	-0.000127028	0.980953	ENSG00000174842.17	GLMN	Gene Expression
ENSG00000174891.13	0.935127	0.00135504	0.00945775	-0.00674767	0.99622	ENSG00000174891.13	RSRC1	Gene Expression
ENSG00000174943.11	0.717865	0.00202271	0.00571705	-0.00167163	0.986422	ENSG00000174943.11	KCTD13	Gene Expression
ENSG00000174944.9	0.047599	0.0184303	0.0322345	0.00462615	0.98058	ENSG00000174944.9	P2RY14	Gene Expression
ENSG00000174953.14	0.0891326	0.00398229	0.00662651	0.00133807	0.98058	ENSG00000174953.14	DHX36	Gene Expression
ENSG00000174989.13	0.235459	-0.012081	0.0108587	-0.0350206	0.98058	ENSG00000174989.13	FBXW8	Gene Expression
ENSG00000175029.17	0.0380154	0.00807194	0.0125997	0.00354415	0.98058	ENSG00000175029.17	CTBP2	Gene Expression
ENSG00000175048.17	0.48223	-0.00633505	0.00875967	-0.0214298	0.980621	ENSG00000175048.17	ZDHHC14	Gene Expression
ENSG00000175054.15	0.143863	-0.0162179	0.010077	-0.0425129	0.98058	ENSG00000175054.15	ATR	Gene Expression
ENSG00000175066.16	0.0672111	-0.00295592	0.00952612	-0.015438	0.98058	ENSG00000175066.16	GK5	Gene Expression
ENSG00000175084.11	0.355839	-0.0136939	0.00515112	-0.0325388	0.98058	ENSG00000175084.11	DES	Gene Expression
ENSG00000175105.7	0.391637	0.0032692	0.0131155	-0.00657706	0.98058	ENSG00000175105.7	ZNF654	Gene Expression
ENSG00000175115.12	0.894291	0.00160818	0.00774375	-0.0045274	0.99622	ENSG00000175115.12	PACS1	Gene Expression
ENSG00000175155.9	0.198214	-0.00849187	0.00832461	-0.0253083	0.98058	ENSG00000175155.9	YPEL2	Gene Expression
ENSG00000175161.13	0.163349	0.00561553	0.0191409	-0.00790986	0.98058	ENSG00000175161.13	CADM2	Gene Expression
ENSG00000175164.15	0.346213	-0.0178719	0.0313386	-0.0670824	0.98058	ENSG00000175164.15	ABO	Gene Expression
ENSG00000175170.15	0.527791	-0.00398776	0.00698888	-0.0149644	0.981445	ENSG00000175170.15	FAM182B	Gene Expression
ENSG00000175183.10	0.90084	0.000494369	0.00269349	-0.00170475	0.99622	ENSG00000175183.10	CSRP2	Gene Expression
ENSG00000175198.17	0.92974	-0.00111526	0.0179351	-0.0201656	0.99622	ENSG00000175198.17	PCCA	Gene Expression
ENSG00000175203.15	0.20656	0.00115558	0.00214743	0.000163733	0.98058	ENSG00000175203.15	DCTN2	Gene Expression
ENSG00000175215.11	0.719082	-0.00261186	0.00620622	-0.0114299	0.986422	ENSG00000175215.11	CTDSP2	Gene Expression
ENSG00000175216.14	0.615327	0.00176772	0.0041845	-0.000649051	0.985225	ENSG00000175216.14	CKAP5	Gene Expression
ENSG00000175220.12	0.572225	0.00222354	0.00504603	-0.000598939	0.985225	ENSG00000175220.12	ARHGAP1	Gene Expression
ENSG00000175224.16	0.840386	0.0027766	0.0120067	-0.00645351	0.99622	ENSG00000175224.16	ATG13	Gene Expression
ENSG00000175265.17	0.302451	-0.00818082	0.0144408	-0.0308024	0.98058	ENSG00000175265.17	GOLGA8A	Gene Expression
ENSG00000175309.15	0.762454	-0.00265844	0.0103633	-0.0156802	0.989934	ENSG00000175309.15	PHYKPL	Gene Expression
ENSG00000175322.11	0.597652	-0.00446911	0.00951178	-0.01845	0.985225	ENSG00000175322.11	ZNF519	Gene Expression
ENSG00000175354.20	0.71097	-0.00203091	0.00957537	-0.0136372	0.986422	ENSG00000175354.20	PTPN2	Gene Expression
ENSG00000175387.16	0.811473	-0.00357718	0.0105061	-0.0176604	0.995785	ENSG00000175387.16	SMAD2	Gene Expression
ENSG00000175390.14	0.103517	0.00210053	0.00404039	0.000160669	0.98058	ENSG00000175390.14	EIF3F	Gene Expression
ENSG00000175395.16	0.277403	-0.00735867	0.00998535	-0.0247027	0.98058	ENSG00000175395.16	ZNF25	Gene Expression
ENSG00000175414.7	0.984242	-0.000471693	0.0115461	-0.0124894	0.997415	ENSG00000175414.7	ARL10	Gene Expression
ENSG00000175416.13	0.144107	-0.0138636	0.0134646	-0.0411917	0.98058	ENSG00000175416.13	CLTB	Gene Expression
ENSG00000175445.16	0.250623	-0.00798985	0.0345713	-0.050551	0.98058	ENSG00000175445.16	LPL	Gene Expression
ENSG00000175455.15	0.176913	-0.0123233	0.0123836	-0.0370301	0.98058	ENSG00000175455.15	CCDC14	Gene Expression
ENSG00000175467.15	0.521679	0.00171937	0.00384774	-0.000409003	0.980953	ENSG00000175467.15	SART1	Gene Expression
ENSG00000175470.20	0.618335	0.00261354	0.00674297	-0.00151589	0.985225	ENSG00000175470.20	PPP2R2D	Gene Expression
ENSG00000175471.19	0.187129	-0.00882561	0.0114362	-0.0290874	0.98058	ENSG00000175471.19	MCTP1	Gene Expression
ENSG00000175575.12	0.698081	0.00117333	0.00370151	-0.00135485	0.985225	ENSG00000175575.12	PAAF1	Gene Expression
ENSG00000175581.13	0.523774	-0.00815318	0.0150045	-0.0313109	0.980953	ENSG00000175581.13	MRPL48	Gene Expression
ENSG00000175582.19	0.214223	0.00424025	0.00898277	-0.000502264	0.98058	ENSG00000175582.19	RAB6A	Gene Expression
ENSG00000175600.15	0.284385	-0.00381752	0.0154291	-0.0230641	0.98058	ENSG00000175600.15	SUGCT	Gene Expression
ENSG00000175611.11	0.787478	0.000967929	0.00328977	-0.00135391	0.992351	ENSG00000175611.11	LINC00476	Gene Expression
ENSG00000175662.17	0.365312	-0.00750657	0.00916825	-0.0241814	0.98058	ENSG00000175662.17	TOM1L2	Gene Expression
ENSG00000175727.14	0.181868	-0.0133146	0.0084215	-0.0350507	0.98058	ENSG00000175727.14	MLXIP	Gene Expression
ENSG00000175764.14	0.378617	0.0012306	0.00231881	0.000142383	0.98058	ENSG00000175764.14	TTLL11	Gene Expression
ENSG00000175782.10	0.394636	0.0015171	0.00477739	-0.00174319	0.98058	ENSG00000175782.10	SLC35E3	Gene Expression
ENSG00000175806.15	0.84917	-0.00130143	0.00825619	-0.0108591	0.99622	ENSG00000175806.15	MSRA	Gene Expression
ENSG00000175826.12	0.562239	-0.0015148	0.00401211	-0.00704172	0.985225	ENSG00000175826.12	CTDNEP1	Gene Expression
ENSG00000175893.11	0.0207569	-0.0117608	0.00990037	-0.033422	0.98058	ENSG00000175893.11	ZDHHC21	Gene Expression
ENSG00000175899.14	0.501624	0.00116715	0.013296	-0.0109617	0.980953	ENSG00000175899.14	A2M	Gene Expression
ENSG00000175931.13	0.328803	0.00222971	0.0041924	0.000267015	0.98058	ENSG00000175931.13	UBE2O	Gene Expression
ENSG00000175984.15	0.650413	-0.00245877	0.00560679	-0.0105243	0.985225	ENSG00000175984.15	DENND2C	Gene Expression
ENSG00000176014.12	0.899739	-0.00200917	0.011753	-0.0157713	0.99622	ENSG00000176014.12	TUBB6	Gene Expression
ENSG00000176095.12	0.416765	0.00361998	0.00737481	-0.000134857	0.98058	ENSG00000176095.12	IP6K1	Gene Expression
ENSG00000176102.13	0.626161	-0.00172394	0.00642066	-0.00986855	0.985225	ENSG00000176102.13	CSTF3	Gene Expression
ENSG00000176105.14	0.991811	-0.000168544	0.00288491	-0.00322199	0.998397	ENSG00000176105.14	YES1	Gene Expression
ENSG00000176124.13	0.229251	-0.00315669	0.00679848	-0.0131119	0.98058	ENSG00000176124.13	DLEU1	Gene Expression
ENSG00000176142.13	0.21459	0.0010065	0.00194596	6.70495627873955e-05	0.98058	ENSG00000176142.13	TMEM39A	Gene Expression
ENSG00000176148.16	0.991605	0.000161885	0.00336549	-0.00304172	0.998397	ENSG00000176148.16	TCP11L1	Gene Expression
ENSG00000176155.18	0.536212	0.00119363	0.00371086	-0.0013236	0.983274	ENSG00000176155.18	CCDC57	Gene Expression
ENSG00000176204.13	0.441247	-0.00433608	0.0225962	-0.0312683	0.98058	ENSG00000176204.13	LRRTM4	Gene Expression
ENSG00000176225.13	0.773951	-0.00442597	0.010633	-0.0194849	0.990693	ENSG00000176225.13	RTTN	Gene Expression
ENSG00000176261.15	0.711492	0.00139368	0.00516797	-0.00238061	0.986422	ENSG00000176261.15	ZBTB8OS	Gene Expression
ENSG00000176390.12	0.590433	-0.00511541	0.0102695	-0.0205003	0.985225	ENSG00000176390.12	CRLF3	Gene Expression
ENSG00000176393.11	0.854588	0.0007835	0.00633677	-0.00476977	0.99622	ENSG00000176393.11	RNPEP	Gene Expression
ENSG00000176407.18	0.169215	-0.010049	0.00956746	-0.0296655	0.98058	ENSG00000176407.18	KCMF1	Gene Expression
ENSG00000176444.19	0.37647	-0.00565717	0.00862245	-0.0199368	0.98058	ENSG00000176444.19	CLK2	Gene Expression
ENSG00000176463.14	0.254729	-0.0284773	0.0100026	-0.0669572	0.98058	ENSG00000176463.14	SLCO3A1	Gene Expression
ENSG00000176473.13	0.795982	0.000895798	0.0026637	-0.000872107	0.993314	ENSG00000176473.13	WDR25	Gene Expression
ENSG00000176542.10	0.461545	0.000923994	0.00735203	-0.00550404	0.98058	ENSG00000176542.10	USF3	Gene Expression
ENSG00000176623.12	0.122123	0.00235689	0.00469641	1.73823095642673e-05	0.98058	ENSG00000176623.12	RMDN1	Gene Expression
ENSG00000176641.11	0.210543	-0.0263523	0.0102861	-0.0629908	0.98058	ENSG00000176641.11	RNF152	Gene Expression
ENSG00000176658.17	0.98912	0.000964999	0.0148183	-0.0128883	0.998108	ENSG00000176658.17	MYO1D	Gene Expression
ENSG00000176728.8	0.876556	-0.000635588	0.0140745	-0.0153456	0.99622	ENSG00000176728.8	TTTY14	Gene Expression
ENSG00000176771.17	0.90348	-0.00177587	0.0150894	-0.0186412	0.99622	ENSG00000176771.17	NCKAP5	Gene Expression
ENSG00000176783.15	0.658638	-0.00328818	0.00837664	-0.014953	0.985225	ENSG00000176783.15	RUFY1	Gene Expression
ENSG00000176809.10	0.419052	-0.00136632	0.00875946	-0.0114921	0.98058	ENSG00000176809.10	LRRC37A3	Gene Expression
ENSG00000176834.14	0.0145341	-0.000218617	0.0098986	-0.0103358	0.950296	ENSG00000176834.14	VSIG10	Gene Expression
ENSG00000176853.16	0.239519	0.00228778	0.00405739	0.000518166	0.98058	ENSG00000176853.16	FAM91A1	Gene Expression
ENSG00000176871.8	0.45397	0.00160491	0.00671161	-0.00350178	0.98058	ENSG00000176871.8	WSB2	Gene Expression
ENSG00000176915.15	0.268054	-0.0192831	0.013983	-0.0525492	0.98058	ENSG00000176915.15	ANKLE2	Gene Expression
ENSG00000176953.12	0.664266	-0.00278279	0.00621034	-0.0117759	0.985225	ENSG00000176953.12	NFATC2IP	Gene Expression
ENSG00000176986.16	0.167274	0.000316635	0.00232528	-0.00169201	0.98058	ENSG00000176986.16	SEC24C	Gene Expression
ENSG00000177000.12	0.841203	-0.000340605	0.00335244	-0.00403365	0.99622	ENSG00000177000.12	MTHFR	Gene Expression
ENSG00000177030.16	0.175324	0.0018701	0.0041587	-0.000418511	0.98058	ENSG00000177030.16	DEAF1	Gene Expression
ENSG00000177034.16	0.851007	-0.00277917	0.0108217	-0.01638	0.99622	ENSG00000177034.16	MTX3	Gene Expression
ENSG00000177058.12	0.35808	0.00334008	0.0061671	0.000513069	0.98058	ENSG00000177058.12	SLC38A9	Gene Expression
ENSG00000177082.12	0.0707014	0.000885577	0.00300843	-0.00123727	0.98058	ENSG00000177082.12	WDR73	Gene Expression
ENSG00000177098.8	0.692536	-0.00759085	0.0200833	-0.035265	0.985225	ENSG00000177098.8	SCN4B	Gene Expression
ENSG00000177103.14	0.860723	-0.00823883	0.0410031	-0.0574807	0.99622	ENSG00000177103.14	DSCAML1	Gene Expression
ENSG00000177119.16	0.0638602	0.00559452	0.0122783	-0.00108928	0.98058	ENSG00000177119.16	ANO6	Gene Expression
ENSG00000177169.10	0.822102	-0.00169047	0.00831807	-0.011699	0.99622	ENSG00000177169.10	ULK1	Gene Expression
ENSG00000177189.13	0.106321	0.00182678	0.00868174	-0.00502817	0.98058	ENSG00000177189.13	RPS6KA3	Gene Expression
ENSG00000177200.17	0.815979	0.00235493	0.0232451	-0.0185353	0.99622	ENSG00000177200.17	CHD9	Gene Expression
ENSG00000177311.11	0.873083	-0.000865288	0.00674842	-0.008479	0.99622	ENSG00000177311.11	ZBTB38	Gene Expression
ENSG00000177354.12	0.288259	0.000705645	0.00714774	-0.00573645	0.98058	ENSG00000177354.12	C10orf71	Gene Expression
ENSG00000177374.13	0.217657	-0.0165352	0.0321072	-0.0651775	0.98058	ENSG00000177374.13	HIC1	Gene Expression
ENSG00000177425.11	0.825781	0.000438232	0.0136627	-0.0127862	0.99622	ENSG00000177425.11	PAWR	Gene Expression
ENSG00000177463.15	0.0775652	-0.00131355	0.0104704	-0.0130974	0.98058	ENSG00000177463.15	NR2C2	Gene Expression
ENSG00000177469.13	0.183696	0.00183575	0.00372956	-5.80537e-05	0.98058	ENSG00000177469.13	CAVIN1	Gene Expression
ENSG00000177479.19	0.434744	0.00436587	0.00950815	-0.000776415	0.98058	ENSG00000177479.19	ARIH2	Gene Expression
ENSG00000177565.16	0.173334	0.003917	0.0178178	-0.0099838	0.98058	ENSG00000177565.16	TBL1XR1	Gene Expression
ENSG00000177600.9	0.695221	-0.00132956	0.00327538	-0.0059345	0.985225	ENSG00000177600.9	RPLP2	Gene Expression
ENSG00000177646.19	0.793647	-0.00399919	0.0115338	-0.0195321	0.99276	ENSG00000177646.19	ACAD9	Gene Expression
ENSG00000177694.16	0.746821	0.00651149	0.0239989	-0.0109759	0.989829	ENSG00000177694.16	NAALADL2	Gene Expression
ENSG00000177697.19	0.883426	-0.000112524	0.00207944	-0.00230449	0.99622	ENSG00000177697.19	CD151	Gene Expression
ENSG00000177706.9	0.722734	0.000655256	0.00457438	-0.00326387	0.986422	ENSG00000177706.9	FAM20C	Gene Expression
ENSG00000177707.11	0.0826414	-0.0115488	0.0136049	-0.0367024	0.98058	ENSG00000177707.11	NECTIN3	Gene Expression
ENSG00000177728.17	0.869358	0.000862448	0.00393188	-0.00220698	0.99622	ENSG00000177728.17	TMEM94	Gene Expression
ENSG00000177738.3	0.0796434	-0.0019184	0.00735735	-0.0111941	0.98058	ENSG00000177738.3	AC025171.1	Gene Expression
ENSG00000177791.11	0.892697	-8.10813e-05	0.00486795	-0.00503011	0.99622	ENSG00000177791.11	MYOZ1	Gene Expression
ENSG00000177853.14	0.968295	0.000509943	0.00450164	-0.00348175	0.99622	ENSG00000177853.14	ZNF518A	Gene Expression
ENSG00000177879.16	0.30826	0.00138884	0.00423679	-0.0014591	0.98058	ENSG00000177879.16	AP3S1	Gene Expression
ENSG00000177885.15	0.808552	-0.000168253	0.00670754	-0.00704405	0.995177	ENSG00000177885.15	GRB2	Gene Expression
ENSG00000177889.10	0.180451	0.00325469	0.00562991	0.000879464	0.98058	ENSG00000177889.10	UBE2N	Gene Expression
ENSG00000177917.10	0.371538	-0.000246625	0.00848815	-0.0089814	0.98058	ENSG00000177917.10	ARL6IP6	Gene Expression
ENSG00000177954.13	0.485814	-0.000154167	0.00558939	-0.00589773	0.980621	ENSG00000177954.13	RPS27	Gene Expression
ENSG00000177981.11	0.619653	0.00180007	0.00489204	-0.00129191	0.985225	ENSG00000177981.11	ASB8	Gene Expression
ENSG00000177990.11	0.234449	0.00492456	0.0121802	-0.00233106	0.98058	ENSG00000177990.11	DPY19L2	Gene Expression
ENSG00000178038.17	0.613143	-0.00543566	0.0103343	-0.0212056	0.985225	ENSG00000178038.17	ALS2CL	Gene Expression
ENSG00000178053.18	0.612008	0.0024406	0.00589997	-0.00101877	0.985225	ENSG00000178053.18	MLF1	Gene Expression
ENSG00000178104.19	0.306172	-0.0146917	0.00909745	-0.0384809	0.98058	ENSG00000178104.19	PDE4DIP	Gene Expression
ENSG00000178105.11	0.120085	0.00224514	0.0037708	0.000719479	0.98058	ENSG00000178105.11	DDX10	Gene Expression
ENSG00000178177.15	0.240986	0.00369175	0.0133295	-0.00594597	0.98058	ENSG00000178177.15	LCORL	Gene Expression
ENSG00000178188.14	0.298426	-0.00166364	0.00810605	-0.0114333	0.98058	ENSG00000178188.14	SH2B1	Gene Expression
ENSG00000178209.15	0.971908	0.00131335	0.0116066	-0.00897987	0.99622	ENSG00000178209.15	PLEC	Gene Expression
ENSG00000178234.13	0.418749	0.00224953	0.00436068	0.000138383	0.98058	ENSG00000178234.13	GALNT11	Gene Expression
ENSG00000178252.18	0.373161	0.000961586	0.00205097	-0.000127795	0.98058	ENSG00000178252.18	WDR6	Gene Expression
ENSG00000178295.15	0.344028	-0.00196098	0.0109239	-0.0148459	0.98058	ENSG00000178295.15	GEN1	Gene Expression
ENSG00000178385.15	0.842275	-7.56042e-05	0.00848307	-0.00863428	0.99622	ENSG00000178385.15	PLEKHM3	Gene Expression
ENSG00000178425.14	0.132526	0.00233197	0.00478376	-0.000119813	0.98058	ENSG00000178425.14	NT5DC1	Gene Expression
ENSG00000178498.16	0.662549	-0.0073521	0.0210012	-0.0357055	0.985225	ENSG00000178498.16	DTX3	Gene Expression
ENSG00000178567.7	0.351667	0.00206233	0.00491426	-0.000789596	0.98058	ENSG00000178567.7	EPM2AIP1	Gene Expression
ENSG00000178568.15	0.448579	0.011978	0.0313458	-0.00738983	0.98058	ENSG00000178568.15	ERBB4	Gene Expression
ENSG00000178585.15	0.557351	-0.00254162	0.00544721	-0.0105305	0.985225	ENSG00000178585.15	CTNNBIP1	Gene Expression
ENSG00000178662.16	0.864979	-0.00420513	0.014449	-0.0228593	0.99622	ENSG00000178662.16	CSRNP3	Gene Expression
ENSG00000178691.11	0.716368	-0.00154069	0.00697879	-0.0100602	0.986422	ENSG00000178691.11	SUZ12	Gene Expression
ENSG00000178694.10	0.606153	-0.000552519	0.00750059	-0.00860562	0.985225	ENSG00000178694.10	NSUN3	Gene Expression
ENSG00000178764.8	0.0898359	-0.0205171	0.00721116	-0.0482454	0.98058	ENSG00000178764.8	ZHX2	Gene Expression
ENSG00000178852.16	0.752742	-0.00121643	0.00414489	-0.00657775	0.989934	ENSG00000178852.16	EFCAB13	Gene Expression
ENSG00000178878.12	0.973871	0.00109892	0.0108126	-0.0086148	0.99622	ENSG00000178878.12	APOLD1	Gene Expression
ENSG00000178904.19	0.29384	-0.00608335	0.0102467	-0.0224134	0.98058	ENSG00000178904.19	DPY19L3	Gene Expression
ENSG00000178913.7	0.363197	-0.00458614	0.0140187	-0.0231909	0.98058	ENSG00000178913.7	TAF7	Gene Expression
ENSG00000178950.17	0.88197	-0.000913648	0.00684124	-0.00866854	0.99622	ENSG00000178950.17	GAK	Gene Expression
ENSG00000178951.9	0.509379	-0.00159234	0.00935286	-0.0125376	0.980953	ENSG00000178951.9	ZBTB7A	Gene Expression
ENSG00000178974.10	0.353369	0.00572957	0.0119746	-0.000515476	0.98058	ENSG00000178974.10	FBXO34	Gene Expression
ENSG00000178980.15	0.0445233	-0.000763607	0.00768834	-0.00921555	0.98058	ENSG00000178980.15	SELENOW	Gene Expression
ENSG00000178982.9	0.454321	0.00211851	0.00465201	-0.000414999	0.98058	ENSG00000178982.9	EIF3K	Gene Expression
ENSG00000178996.14	0.0609216	0.00161335	0.0031073	0.000119411	0.98058	ENSG00000178996.14	SNX18	Gene Expression
ENSG00000179008.9	9.21553489870341e-05	-0.0347364	0.0226903	-0.0921631	0.326774	ENSG00000179008.9	C14orf39	Gene Expression
ENSG00000179094.16	0.840046	0.00128869	0.0229737	-0.0203963	0.99622	ENSG00000179094.16	AC129492.1	Gene Expression
ENSG00000179134.15	0.353921	-0.00337024	0.00945353	-0.016194	0.98058	ENSG00000179134.15	SAMD4B	Gene Expression
ENSG00000179136.6	0.88588	0.000575189	0.0020145	-0.000864126	0.99622	ENSG00000179136.6	LINC00670	Gene Expression
ENSG00000179151.13	0.395843	-0.0053963	0.00874529	-0.0195379	0.98058	ENSG00000179151.13	EDC3	Gene Expression
ENSG00000179152.20	0.367453	0.00518255	0.0116129	-0.00124783	0.98058	ENSG00000179152.20	TCAIM	Gene Expression
ENSG00000179222.17	0.813758	0.00312308	0.0110134	-0.00476724	0.996082	ENSG00000179222.17	MAGED1	Gene Expression
ENSG00000179241.13	0.519694	0.00449128	0.0155421	-0.0065595	0.980953	ENSG00000179241.13	LDLRAD3	Gene Expression
ENSG00000179262.10	0.784345	-0.0023119	0.00818879	-0.0128126	0.992019	ENSG00000179262.10	RAD23A	Gene Expression
ENSG00000179295.17	0.68618	0.00215121	0.00844607	-0.00414365	0.985225	ENSG00000179295.17	PTPN11	Gene Expression
ENSG00000179364.13	0.317909	-0.00476323	0.00610025	-0.0156267	0.98058	ENSG00000179364.13	PACS2	Gene Expression
ENSG00000179387.10	0.0816025	0.00158478	0.00303219	0.000137371	0.98058	ENSG00000179387.10	ELMOD2	Gene Expression
ENSG00000179406.7	0.398143	0.00204612	0.00393473	0.00015751	0.98058	ENSG00000179406.7	LINC00174	Gene Expression
ENSG00000179454.13	0.958043	0.000559027	0.00393461	-0.00281655	0.99622	ENSG00000179454.13	KLHL28	Gene Expression
ENSG00000179532.12	0.743369	0.000648438	0.00380236	-0.00250549	0.989829	ENSG00000179532.12	DNHD1	Gene Expression
ENSG00000179604.10	0.722471	0.00448378	0.0118681	-0.00290055	0.986422	ENSG00000179604.10	CDC42EP4	Gene Expression
ENSG00000179715.13	0.314335	0.000708126	0.00211963	-0.00070338	0.98058	ENSG00000179715.13	PCED1B	Gene Expression
ENSG00000179818.13	0.845036	-0.00331491	0.0107238	-0.0173536	0.99622	ENSG00000179818.13	PCBP1-AS1	Gene Expression
ENSG00000179820.16	0.165572	0.00114489	0.00319747	-0.000907692	0.98058	ENSG00000179820.16	MYADM	Gene Expression
ENSG00000179832.17	0.94845	-7.69943e-05	0.00653438	-0.00668837	0.99622	ENSG00000179832.17	MROH1	Gene Expression
ENSG00000179833.4	0.247192	-0.00707305	0.0105898	-0.0247359	0.98058	ENSG00000179833.4	SERTAD2	Gene Expression
ENSG00000179889.18	0.366322	0.00643666	0.01252	0.000353288	0.98058	ENSG00000179889.18	PDXDC1	Gene Expression
ENSG00000179912.20	0.101592	0.00740754	0.0174341	-0.00261906	0.98058	ENSG00000179912.20	R3HDM2	Gene Expression
ENSG00000179981.10	0.622467	-1.43269e-05	0.00194184	-0.00197049	0.985225	ENSG00000179981.10	TSHZ1	Gene Expression
ENSG00000180098.9	0.712021	0.000858648	0.00303809	-0.00132079	0.986422	ENSG00000180098.9	TRNAU1AP	Gene Expression
ENSG00000180104.16	0.63519	0.00120013	0.0030704	-0.000670132	0.985225	ENSG00000180104.16	EXOC3	Gene Expression
ENSG00000180182.11	0.334895	0.00408479	0.00914167	-0.000972087	0.98058	ENSG00000180182.11	MED14	Gene Expression
ENSG00000180209.11	0.114302	0.00399324	0.0124447	-0.00445819	0.98058	ENSG00000180209.11	MYLPF	Gene Expression
ENSG00000180228.13	0.423343	-0.00419096	0.0100244	-0.0184063	0.98058	ENSG00000180228.13	PRKRA	Gene Expression
ENSG00000180233.11	0.929204	-0.000728971	0.0046407	-0.00609864	0.99622	ENSG00000180233.11	ZNRF2	Gene Expression
ENSG00000180287.16	0.518016	0.001866	0.00895513	-0.00522313	0.980953	ENSG00000180287.16	PLD5	Gene Expression
ENSG00000180304.14	0.477593	-0.001128	0.00690901	-0.009165	0.980621	ENSG00000180304.14	OAZ2	Gene Expression
ENSG00000180357.9	0.310471	-0.00233967	0.0147849	-0.0194642	0.98058	ENSG00000180357.9	ZNF609	Gene Expression
ENSG00000180370.10	0.115195	0.00408972	0.00690958	0.00126986	0.98058	ENSG00000180370.10	PAK2	Gene Expression
ENSG00000180376.16	0.613044	0.001097	0.00596	-0.003766	0.985225	ENSG00000180376.16	CCDC66	Gene Expression
ENSG00000180488.15	0.326875	-0.00726767	0.00900719	-0.0235425	0.98058	ENSG00000180488.15	MIGA1	Gene Expression
ENSG00000180530.11	0.400743	-0.00973043	0.0147649	-0.0342257	0.98058	ENSG00000180530.11	NRIP1	Gene Expression
ENSG00000180611.7	0.245136	0.00372064	0.00697194	0.00046935	0.98058	ENSG00000180611.7	MB21D2	Gene Expression
ENSG00000180628.15	0.0195558	-0.00516353	0.0107524	-0.0210795	0.98058	ENSG00000180628.15	PCGF5	Gene Expression
ENSG00000180747.15	0.0115709	0.00172052	0.0029748	0.000466248	0.950296	ENSG00000180747.15	SMG1P3	Gene Expression
ENSG00000180773.15	0.113831	0.00162182	0.00310478	0.000138852	0.98058	ENSG00000180773.15	SLC36A4	Gene Expression
ENSG00000180776.15	0.270543	0.0020131	0.00509834	-0.00107213	0.98058	ENSG00000180776.15	ZDHHC20	Gene Expression
ENSG00000180801.14	0.14288	0.00175141	0.00323734	0.000265474	0.98058	ENSG00000180801.14	ARSJ	Gene Expression
ENSG00000180881.19	0.673732	0.00148227	0.00598993	-0.00302539	0.985225	ENSG00000180881.19	CAPS2	Gene Expression
ENSG00000180891.13	0.930003	-0.000165393	0.00860871	-0.00893949	0.99622	ENSG00000180891.13	CUEDC1	Gene Expression
ENSG00000180902.18	0.600615	-0.000299324	0.00761504	-0.00821369	0.985225	ENSG00000180902.18	D2HGDH	Gene Expression
ENSG00000180957.17	0.358322	0.00282435	0.00541315	0.000235546	0.98058	ENSG00000180957.17	PITPNB	Gene Expression
ENSG00000181035.13	0.54958	-0.00502652	0.010482	-0.020535	0.985225	ENSG00000181035.13	SLC25A42	Gene Expression
ENSG00000181090.21	0.95898	0.000987784	0.0111846	-0.00920903	0.99622	ENSG00000181090.21	EHMT1	Gene Expression
ENSG00000181163.13	0.955027	0.000620245	0.00461307	-0.00337258	0.99622	ENSG00000181163.13	NPM1	Gene Expression
ENSG00000181192.12	0.999498	1.57030402415659e-05	0.00553526	-0.00550386	0.999888	ENSG00000181192.12	DHTKD1	Gene Expression
ENSG00000181222.15	0.544793	-0.00630511	0.0134454	-0.0260556	0.985225	ENSG00000181222.15	POLR2A	Gene Expression
ENSG00000181381.13	0.114974	-0.0206596	0.0202605	-0.0615797	0.98058	ENSG00000181381.13	DDX60L	Gene Expression
ENSG00000181404.17	0.0949575	-0.0145682	0.0219828	-0.0511192	0.98058	ENSG00000181404.17	WASHC1	Gene Expression
ENSG00000181450.17	0.794609	-0.00291795	0.0101713	-0.0160072	0.992945	ENSG00000181450.17	ZNF678	Gene Expression
ENSG00000181481.14	0.189813	-0.0143085	0.0165624	-0.0451793	0.98058	ENSG00000181481.14	RNF135	Gene Expression
ENSG00000181555.20	0.631434	-0.00228713	0.0166397	-0.021214	0.985225	ENSG00000181555.20	SETD2	Gene Expression
ENSG00000181666.18	0.455373	0.00258163	0.00602788	-0.000864615	0.98058	ENSG00000181666.18	HKR1	Gene Expression
ENSG00000181704.12	0.00683373	0.0012298	0.00226926	0.000190337	0.875263	ENSG00000181704.12	YIPF6	Gene Expression
ENSG00000181722.16	0.807541	-0.00949151	0.0991837	-0.118167	0.995177	ENSG00000181722.16	ZBTB20	Gene Expression
ENSG00000181804.15	0.561737	0.000170498	0.0220201	-0.0216791	0.985225	ENSG00000181804.15	SLC9A9	Gene Expression
ENSG00000181826.10	0.961798	0.000709602	0.00600104	-0.00458184	0.99622	ENSG00000181826.10	RELL1	Gene Expression
ENSG00000181827.14	0.372751	-0.0135379	0.0129299	-0.0400057	0.98058	ENSG00000181827.14	RFX7	Gene Expression
ENSG00000181856.14	0.990955	-0.00021451	0.00613541	-0.00656443	0.998397	ENSG00000181856.14	SLC2A4	Gene Expression
ENSG00000181929.12	0.622503	-0.0022281	0.00787578	-0.012332	0.985225	ENSG00000181929.12	PRKAG1	Gene Expression
ENSG00000181982.18	0.278568	-0.00164692	0.00473913	-0.00803297	0.98058	ENSG00000181982.18	CCDC149	Gene Expression
ENSG00000182022.18	0.260597	0.000164444	0.000601675	-0.000272787	0.98058	ENSG00000182022.18	CHST15	Gene Expression
ENSG00000182054.9	0.0196227	0.00639566	0.0192668	-0.00647552	0.98058	ENSG00000182054.9	IDH2	Gene Expression
ENSG00000182087.14	0.243646	-0.0108161	0.0106222	-0.0322543	0.98058	ENSG00000182087.14	TMEM259	Gene Expression
ENSG00000182095.14	0.267006	0.00120203	0.0102178	-0.00781373	0.98058	ENSG00000182095.14	TNRC18	Gene Expression
ENSG00000182141.10	0.399211	-0.00151806	0.00333302	-0.00636915	0.98058	ENSG00000182141.10	ZNF708	Gene Expression
ENSG00000182149.20	0.520007	0.00170466	0.00628153	-0.00287222	0.980953	ENSG00000182149.20	IST1	Gene Expression
ENSG00000182150.15	0.756267	0.00193296	0.0071439	-0.00327798	0.989934	ENSG00000182150.15	ERCC6L2	Gene Expression
ENSG00000182158.15	0.740636	-0.00824679	0.0181303	-0.0346239	0.989569	ENSG00000182158.15	CREB3L2	Gene Expression
ENSG00000182168.15	0.646759	0.000552592	0.00244837	-0.00134319	0.985225	ENSG00000182168.15	UNC5C	Gene Expression
ENSG00000182175.14	0.32409	0.00483395	0.0126859	-0.00301801	0.98058	ENSG00000182175.14	RGMA	Gene Expression
ENSG00000182185.18	0.0143412	-0.0412821	-0.00321692	-0.0793473	0.950296	ENSG00000182185.18	RAD51B	Gene Expression
ENSG00000182197.11	0.454831	-0.0141686	0.0166267	-0.044964	0.98058	ENSG00000182197.11	EXT1	Gene Expression
ENSG00000182208.14	0.591378	-0.00242586	0.0049764	-0.00982813	0.985225	ENSG00000182208.14	MOB2	Gene Expression
ENSG00000182240.16	0.0614089	-0.00888461	0.0102332	-0.0280025	0.98058	ENSG00000182240.16	BACE2	Gene Expression
ENSG00000182247.10	0.471537	0.0144682	0.0356763	-0.00673999	0.98058	ENSG00000182247.10	UBE2E2	Gene Expression
ENSG00000182253.14	0.804339	0.00307889	0.0106149	-0.00445712	0.994971	ENSG00000182253.14	SYNM	Gene Expression
ENSG00000182263.14	0.461584	0.0107276	0.029715	-0.00825973	0.98058	ENSG00000182263.14	FIGN	Gene Expression
ENSG00000182287.14	0.445182	-0.00459151	0.0111481	-0.0203311	0.98058	ENSG00000182287.14	AP1S2	Gene Expression
ENSG00000182310.14	0.767637	-0.000551995	0.00867797	-0.00978196	0.989934	ENSG00000182310.14	SPACA6	Gene Expression
ENSG00000182326.15	0.444737	-0.00293383	0.00721441	-0.0130821	0.98058	ENSG00000182326.15	C1S	Gene Expression
ENSG00000182400.15	0.988021	0.000198442	0.00647922	-0.00608234	0.997917	ENSG00000182400.15	TRAPPC6B	Gene Expression
ENSG00000182446.14	0.387076	-0.00486983	0.0098481	-0.0195878	0.98058	ENSG00000182446.14	NPLOC4	Gene Expression
ENSG00000182463.16	0.813091	-0.00390109	0.0379056	-0.0457078	0.996082	ENSG00000182463.16	TSHZ2	Gene Expression
ENSG00000182473.22	0.549365	0.00413453	0.00880664	-0.000537578	0.985225	ENSG00000182473.22	EXOC7	Gene Expression
ENSG00000182534.13	0.927594	0.0016151	0.00821178	-0.00498158	0.99622	ENSG00000182534.13	MXRA7	Gene Expression
ENSG00000182606.15	0.870057	-0.00187077	0.0323296	-0.0360711	0.99622	ENSG00000182606.15	TRAK1	Gene Expression
ENSG00000182621.18	0.640558	-0.000337481	0.00769135	-0.00836631	0.985225	ENSG00000182621.18	PLCB1	Gene Expression
ENSG00000182628.13	0.462549	0.00306573	0.00610174	2.97234916598007e-05	0.98058	ENSG00000182628.13	SKA2	Gene Expression
ENSG00000182648.12	0.247688	0.00295786	0.0111067	-0.00519093	0.98058	ENSG00000182648.12	LINC01006	Gene Expression
ENSG00000182670.13	0.650227	0.00358237	0.0100666	-0.0029019	0.985225	ENSG00000182670.13	TTC3	Gene Expression
ENSG00000182718.16	0.313706	0.000699736	0.0021134	-0.000713925	0.98058	ENSG00000182718.16	ANXA2	Gene Expression
ENSG00000182732.18	0.174286	0.0138017	0.0255245	0.00207895	0.98058	ENSG00000182732.18	RGS6	Gene Expression
ENSG00000182771.19	0.0921169	-0.00880265	0.0138171	-0.0314224	0.98058	ENSG00000182771.19	GRID1	Gene Expression
ENSG00000182809.10	0.0718916	-0.000492933	0.00387296	-0.00485883	0.98058	ENSG00000182809.10	CRIP2	Gene Expression
ENSG00000182827.9	0.600051	-0.0015851	0.00537351	-0.00854372	0.985225	ENSG00000182827.9	ACBD3	Gene Expression
ENSG00000182831.12	0.199081	0.00209511	0.00402353	0.000166679	0.98058	ENSG00000182831.12	C16orf72	Gene Expression
ENSG00000182841.12	0.588796	0.00196398	0.00452655	-0.000598581	0.985225	ENSG00000182841.12	RRP7BP	Gene Expression
ENSG00000182871.15	0.196946	0.00371068	0.00810051	-0.000679148	0.98058	ENSG00000182871.15	COL18A1	Gene Expression
ENSG00000182872.16	0.0821764	-0.00072565	0.00570496	-0.00715626	0.98058	ENSG00000182872.16	RBM10	Gene Expression
ENSG00000182903.16	0.945612	0.000214347	0.00696591	-0.00653722	0.99622	ENSG00000182903.16	ZNF721	Gene Expression
ENSG00000182923.17	0.508448	-0.000246833	0.00610454	-0.00659821	0.980953	ENSG00000182923.17	CEP63	Gene Expression
ENSG00000182944.17	0.699913	-0.00711367	0.0130801	-0.0273075	0.98549	ENSG00000182944.17	EWSR1	Gene Expression
ENSG00000182963.10	0.0435165	-0.00819371	0.0437976	-0.060185	0.98058	ENSG00000182963.10	GJC1	Gene Expression
ENSG00000182973.18	0.713125	-0.00180215	0.00643778	-0.0100421	0.986422	ENSG00000182973.18	CNOT10	Gene Expression
ENSG00000182985.17	0.404791	-0.00632761	0.0132557	-0.0259109	0.98058	ENSG00000182985.17	CADM1	Gene Expression
ENSG00000183011.13	0.475353	-0.0133969	0.0209442	-0.0477381	0.980621	ENSG00000183011.13	NAA38	Gene Expression
ENSG00000183020.13	0.389359	0.00173749	0.00585136	-0.00237637	0.98058	ENSG00000183020.13	AP2A2	Gene Expression
ENSG00000183023.18	0.579597	0.00494454	0.0143578	-0.0044687	0.985225	ENSG00000183023.18	SLC8A1	Gene Expression
ENSG00000183032.11	0.275812	0.00482252	0.00908895	0.000556092	0.98058	ENSG00000183032.11	SLC25A21	Gene Expression
ENSG00000183049.12	0.571211	0.00414659	0.0100821	-0.00178893	0.985225	ENSG00000183049.12	CAMK1D	Gene Expression
ENSG00000183087.15	0.895197	0.00228642	0.0103172	-0.00574438	0.99622	ENSG00000183087.15	GAS6	Gene Expression
ENSG00000183091.19	0.782789	-0.00108598	0.00453855	-0.00671051	0.991422	ENSG00000183091.19	NEB	Gene Expression
ENSG00000183098.11	0.657465	0.0013858	0.00432412	-0.00155252	0.985225	ENSG00000183098.11	GPC6	Gene Expression
ENSG00000183137.14	0.355334	0.00129078	0.00240032	0.000181244	0.98058	ENSG00000183137.14	CEP57L1	Gene Expression
ENSG00000183230.17	0.22336	0.00413405	0.0118466	-0.00357848	0.98058	ENSG00000183230.17	CTNNA3	Gene Expression
ENSG00000183255.12	0.670464	-0.000577372	0.00746167	-0.00861641	0.985225	ENSG00000183255.12	PTTG1IP	Gene Expression
ENSG00000183283.16	0.321797	-0.00305705	0.00698324	-0.0130973	0.98058	ENSG00000183283.16	DAZAP2	Gene Expression
ENSG00000183291.17	0.963756	0.000749402	0.00573513	-0.00423633	0.99622	ENSG00000183291.17	SELENOF	Gene Expression
ENSG00000183337.16	0.730882	-0.00209439	0.0111588	-0.0153476	0.988039	ENSG00000183337.16	BCOR	Gene Expression
ENSG00000183354.12	0.28985	0.0039996	0.00719599	0.000803205	0.98058	ENSG00000183354.12	KIAA2026	Gene Expression
ENSG00000183386.10	0.40343	-0.00142728	0.0120708	-0.0149253	0.98058	ENSG00000183386.10	FHL3	Gene Expression
ENSG00000183431.12	0.590352	0.00221055	0.01038	-0.00595886	0.985225	ENSG00000183431.12	SF3A3	Gene Expression
ENSG00000183454.17	0.461319	0.00079197	0.00317516	-0.00159122	0.98058	ENSG00000183454.17	GRIN2A	Gene Expression
ENSG00000183495.13	0.398127	0.00342411	0.0107004	-0.00385221	0.98058	ENSG00000183495.13	EP400	Gene Expression
ENSG00000183530.14	0.351305	-0.00270415	0.00927501	-0.0146833	0.98058	ENSG00000183530.14	PRR14L	Gene Expression
ENSG00000183576.13	0.452365	0.00117609	0.00617138	-0.00381919	0.98058	ENSG00000183576.13	SETD3	Gene Expression
ENSG00000183579.15	0.937352	0.000447398	0.0052051	-0.0043103	0.99622	ENSG00000183579.15	ZNRF3	Gene Expression
ENSG00000183580.10	0.177453	-0.00500674	0.0148001	-0.0248136	0.98058	ENSG00000183580.10	FBXL7	Gene Expression
ENSG00000183604.14	0.516769	-0.000417278	0.00902423	-0.00985878	0.980953	ENSG00000183604.14	SMG1P5	Gene Expression
ENSG00000183605.16	0.0657895	-0.00557562	0.00954541	-0.0206966	0.98058	ENSG00000183605.16	SFXN4	Gene Expression
ENSG00000183621.15	0.291948	-0.00992705	0.0093947	-0.0292488	0.98058	ENSG00000183621.15	ZNF438	Gene Expression
ENSG00000183648.10	0.531053	-0.000572284	0.00406524	-0.00520981	0.982334	ENSG00000183648.10	NDUFB1	Gene Expression
ENSG00000183666.17	0.409637	-0.00774824	0.0150277	-0.0305242	0.98058	ENSG00000183666.17	GUSBP1	Gene Expression
ENSG00000183722.9	0.474954	0.00968293	0.0416855	-0.0223197	0.980621	ENSG00000183722.9	LHFPL6	Gene Expression
ENSG00000183723.12	0.0637008	-0.0175641	0.0135723	-0.0487004	0.98058	ENSG00000183723.12	CMTM4	Gene Expression
ENSG00000183726.11	0.928577	0.000482352	0.00367379	-0.00270909	0.99622	ENSG00000183726.11	TMEM50A	Gene Expression
ENSG00000183735.10	0.521113	0.000663878	0.00544971	-0.00412196	0.980953	ENSG00000183735.10	TBK1	Gene Expression
ENSG00000183783.7	0.855537	0.00134371	0.0149784	-0.012291	0.99622	ENSG00000183783.7	KCTD8	Gene Expression
ENSG00000183807.8	0.296422	0.00213595	0.0106769	-0.00640499	0.98058	ENSG00000183807.8	FAM162B	Gene Expression
ENSG00000183808.11	0.0151361	-0.000274326	0.00889622	-0.00944487	0.950296	ENSG00000183808.11	RBM12B	Gene Expression
ENSG00000183826.18	0.163774	-0.00457893	0.0177148	-0.0268726	0.98058	ENSG00000183826.18	BTBD9	Gene Expression
ENSG00000183853.18	0.96394	-0.00222544	0.0151241	-0.019575	0.99622	ENSG00000183853.18	KIRREL1	Gene Expression
ENSG00000183864.5	0.672425	0.00277729	0.00817432	-0.00261974	0.985225	ENSG00000183864.5	TOB2	Gene Expression
ENSG00000183878.15	0.0656737	-0.0294909	0.00285996	-0.0618418	0.98058	ENSG00000183878.15	UTY	Gene Expression
ENSG00000183943.5	0.577652	-0.00286317	0.0115603	-0.0172866	0.985225	ENSG00000183943.5	PRKX	Gene Expression
ENSG00000183963.18	0.425256	0.00818554	0.0187306	-0.00235954	0.98058	ENSG00000183963.18	SMTN	Gene Expression
ENSG00000184005.11	0.436718	-0.00115686	0.00391329	-0.00622702	0.98058	ENSG00000184005.11	ST6GALNAC3	Gene Expression
ENSG00000184007.21	0.15973	0.000853892	0.00265939	-0.000951602	0.98058	ENSG00000184007.21	PTP4A2	Gene Expression
ENSG00000184009.11	0.229508	0.0025636	0.00555361	-0.000426412	0.98058	ENSG00000184009.11	ACTG1	Gene Expression
ENSG00000184014.8	0.931919	0.000757079	0.0158797	-0.0143656	0.99622	ENSG00000184014.8	DENND5A	Gene Expression
ENSG00000184060.11	0.629586	0.00248154	0.00882553	-0.00386246	0.985225	ENSG00000184060.11	ADAP2	Gene Expression
ENSG00000184083.12	0.47378	0.00152292	0.00342376	-0.000377922	0.98058	ENSG00000184083.12	FAM120C	Gene Expression
ENSG00000184156.17	0.325679	0.00277507	0.00763033	-0.00208018	0.98058	ENSG00000184156.17	KCNQ3	Gene Expression
ENSG00000184178.16	0.111815	-0.0227652	0.0145497	-0.0600802	0.98058	ENSG00000184178.16	SCFD2	Gene Expression
ENSG00000184194.5	0.996769	8.38388138679202e-05	0.00489156	-0.00472388	0.999888	ENSG00000184194.5	GPR173	Gene Expression
ENSG00000184203.8	0.449771	-0.00322261	0.00863189	-0.0150771	0.98058	ENSG00000184203.8	PPP1R2	Gene Expression
ENSG00000184205.14	0.556432	-8.65462e-05	0.00790309	-0.00807618	0.985225	ENSG00000184205.14	TSPYL2	Gene Expression
ENSG00000184209.14	0.888976	0.00170368	0.00946853	-0.00606117	0.99622	ENSG00000184209.14	SNRNP35	Gene Expression
ENSG00000184220.12	0.405843	-0.0100005	0.010998	-0.030999	0.98058	ENSG00000184220.12	CMSS1	Gene Expression
ENSG00000184226.15	0.862652	0.00345572	0.0137322	-0.00682078	0.99622	ENSG00000184226.15	PCDH9	Gene Expression
ENSG00000184232.9	0.413168	-0.0141453	0.0228424	-0.0511331	0.98058	ENSG00000184232.9	OAF	Gene Expression
ENSG00000184271.17	0.682734	0.000322498	0.00529525	-0.00465025	0.985225	ENSG00000184271.17	AC139768.1	Gene Expression
ENSG00000184277.13	0.020851	0.000592652	0.00492602	-0.00374072	0.98058	ENSG00000184277.13	TM2D3	Gene Expression
ENSG00000184304.15	0.29932	-0.00934706	0.0103631	-0.0290572	0.98058	ENSG00000184304.15	PRKD1	Gene Expression
ENSG00000184347.14	0.607118	-0.00383528	0.0199353	-0.0276059	0.985225	ENSG00000184347.14	SLIT3	Gene Expression
ENSG00000184384.14	0.929249	-0.00965091	0.040597	-0.0598988	0.99622	ENSG00000184384.14	MAML2	Gene Expression
ENSG00000184402.15	0.101569	0.001657	0.0031966	0.000117388	0.98058	ENSG00000184402.15	SS18L1	Gene Expression
ENSG00000184432.10	0.967395	-0.000556605	0.00576052	-0.00687373	0.99622	ENSG00000184432.10	COPB2	Gene Expression
ENSG00000184470.21	0.389748	0.00120869	0.00235578	6.15904552450843e-05	0.98058	ENSG00000184470.21	TXNRD2	Gene Expression
ENSG00000184489.11	0.187825	-0.0124952	0.011455	-0.0364455	0.98058	ENSG00000184489.11	PTP4A3	Gene Expression
ENSG00000184575.12	0.0152123	0.00178539	0.00354774	2.30433260009389e-05	0.950296	ENSG00000184575.12	XPOT	Gene Expression
ENSG00000184584.13	0.140171	-0.0112669	0.0130112	-0.0355451	0.98058	ENSG00000184584.13	TMEM173	Gene Expression
ENSG00000184588.18	0.312813	-0.011806	0.0129467	-0.0365588	0.98058	ENSG00000184588.18	PDE4B	Gene Expression
ENSG00000184640.18	0.655615	0.00105161	0.0119429	-0.00983966	0.985225	ENSG00000184640.18	SEPT9	Gene Expression
ENSG00000184677.18	0.512716	0.00229235	0.00580438	-0.00121968	0.980953	ENSG00000184677.18	ZBTB40	Gene Expression
ENSG00000184708.18	0.749918	-0.00160733	0.00617323	-0.0093879	0.989834	ENSG00000184708.18	EIF4ENIF1	Gene Expression
ENSG00000184719.12	0.768201	-0.0034775	0.00970393	-0.0166589	0.989934	ENSG00000184719.12	RNLS	Gene Expression
ENSG00000184743.12	0.646257	0.00135797	0.00319672	-0.000480782	0.985225	ENSG00000184743.12	ATL3	Gene Expression
ENSG00000184787.19	0.578123	-0.00198633	0.012354	-0.0163267	0.985225	ENSG00000184787.19	UBE2G2	Gene Expression
ENSG00000184792.16	0.109179	-0.00378005	0.010857	-0.0184171	0.98058	ENSG00000184792.16	OSBP2	Gene Expression
ENSG00000184828.10	0.475487	0.00140164	0.00326929	-0.000466005	0.980621	ENSG00000184828.10	ZBTB7C	Gene Expression
ENSG00000184838.15	0.334785	-0.00439594	0.0281245	-0.0369164	0.98058	ENSG00000184838.15	PRR16	Gene Expression
ENSG00000184863.11	0.0175024	-0.019288	0.00711655	-0.0456926	0.97703	ENSG00000184863.11	RBM33	Gene Expression
ENSG00000184903.9	0.0755291	-0.0366484	-0.0106014	-0.0626955	0.98058	ENSG00000184903.9	IMMP2L	Gene Expression
ENSG00000184939.16	0.231057	-0.00123496	0.00415537	-0.00662528	0.98058	ENSG00000184939.16	ZFP90	Gene Expression
ENSG00000185010.15	0.319761	-0.00177761	0.00362331	-0.00717853	0.98058	ENSG00000185010.15	F8	Gene Expression
ENSG00000185024.17	0.683198	-0.00390989	0.00857899	-0.0163988	0.985225	ENSG00000185024.17	BRF1	Gene Expression
ENSG00000185033.14	0.76865	0.00394362	0.0120536	-0.00416632	0.989934	ENSG00000185033.14	SEMA4B	Gene Expression
ENSG00000185046.18	0.481087	-0.00313793	0.0190218	-0.0252977	0.980621	ENSG00000185046.18	ANKS1B	Gene Expression
ENSG00000185049.14	0.211502	-0.00652219	0.00905714	-0.0221015	0.98058	ENSG00000185049.14	NELFA	Gene Expression
ENSG00000185052.11	0.696886	-0.00679629	0.0173926	-0.0309852	0.985225	ENSG00000185052.11	SLC24A3	Gene Expression
ENSG00000185070.11	0.99886	-0.000213595	0.0136403	-0.0140675	0.999888	ENSG00000185070.11	FLRT2	Gene Expression
ENSG00000185088.14	0.122863	0.00193932	0.00365183	0.000226814	0.98058	ENSG00000185088.14	RPS27L	Gene Expression
ENSG00000185100.10	0.732926	-0.00266979	0.00972545	-0.015065	0.988253	ENSG00000185100.10	ADSSL1	Gene Expression
ENSG00000185104.20	0.674839	0.00336509	0.017746	-0.0110158	0.985225	ENSG00000185104.20	FAF1	Gene Expression
ENSG00000185122.11	0.927772	-0.0001058	0.00522609	-0.00543769	0.99622	ENSG00000185122.11	HSF1	Gene Expression
ENSG00000185129.6	0.346469	-0.00430502	0.00886839	-0.0174784	0.98058	ENSG00000185129.6	PURA	Gene Expression
ENSG00000185158.12	0.387558	0.00201275	0.00383734	0.000188163	0.98058	ENSG00000185158.12	LRRC37B	Gene Expression
ENSG00000185189.18	0.403133	0.000951873	0.00365566	-0.00175191	0.98058	ENSG00000185189.18	NRBP2	Gene Expression
ENSG00000185215.9	0.237784	-0.0256715	0.0244373	-0.0757803	0.98058	ENSG00000185215.9	TNFAIP2	Gene Expression
ENSG00000185219.17	0.526528	-0.00347932	0.00913251	-0.0160912	0.980953	ENSG00000185219.17	ZNF445	Gene Expression
ENSG00000185238.13	0.457541	-0.00740387	0.0108179	-0.0256256	0.98058	ENSG00000185238.13	PRMT3	Gene Expression
ENSG00000185246.17	0.406094	0.00194089	0.0037909	9.08783236068425e-05	0.98058	ENSG00000185246.17	PRPF39	Gene Expression
ENSG00000185261.14	0.788599	-0.00131385	0.0105669	-0.0131946	0.992492	ENSG00000185261.14	KIAA0825	Gene Expression
ENSG00000185274.12	0.239419	0.000849486	0.00281853	-0.00111956	0.98058	ENSG00000185274.12	GALNT17	Gene Expression
ENSG00000185278.15	0.352205	-0.0128263	0.016038	-0.0416906	0.98058	ENSG00000185278.15	ZBTB37	Gene Expression
ENSG00000185291.11	0.199855	-0.00905346	0.0118418	-0.0299488	0.98058	ENSG00000185291.11	IL3RA	Gene Expression
ENSG00000185305.11	0.863018	0.00338737	0.0439699	-0.0371952	0.99622	ENSG00000185305.11	ARL15	Gene Expression
ENSG00000185344.14	0.467057	0.00262747	0.00681779	-0.00156284	0.98058	ENSG00000185344.14	ATP6V0A2	Gene Expression
ENSG00000185345.21	0.499235	0.0158238	0.0400307	-0.00838301	0.980953	ENSG00000185345.21	PRKN	Gene Expression
ENSG00000185352.8	0.835592	0.00169999	0.00567228	-0.00227231	0.99622	ENSG00000185352.8	HS6ST3	Gene Expression
ENSG00000185359.13	0.499577	-0.00513329	0.0136459	-0.0239125	0.980953	ENSG00000185359.13	HGS	Gene Expression
ENSG00000185361.9	0.937719	0.00102613	0.00734353	-0.00529127	0.99622	ENSG00000185361.9	TNFAIP8L1	Gene Expression
ENSG00000185404.16	0.147871	-0.0149391	0.0177918	-0.04767	0.98058	ENSG00000185404.16	SP140L	Gene Expression
ENSG00000185418.16	0.780847	0.00121316	0.00377117	-0.00134485	0.991308	ENSG00000185418.16	TARSL2	Gene Expression
ENSG00000185420.19	0.76183	-0.00576378	0.0230727	-0.0346002	0.989934	ENSG00000185420.19	SMYD3	Gene Expression
ENSG00000185432.12	0.448896	-0.00154379	0.00602703	-0.00911461	0.98058	ENSG00000185432.12	METTL7A	Gene Expression
ENSG00000185477.5	0.67284	-0.0193277	0.0231447	-0.0618002	0.985225	ENSG00000185477.5	GPRIN3	Gene Expression
ENSG00000185482.8	0.0695948	0.000873936	0.00335147	-0.0016036	0.98058	ENSG00000185482.8	STAC3	Gene Expression
ENSG00000185483.12	0.0766703	0.00185751	0.00362982	8.51936527967033e-05	0.98058	ENSG00000185483.12	ROR1	Gene Expression
ENSG00000185485.14	0.405086	0.00116431	0.00460972	-0.0022811	0.98058	ENSG00000185485.14	SDHAP1	Gene Expression
ENSG00000185495.10	0.426806	0.000996074	0.00274297	-0.000750825	0.98058	ENSG00000185495.10	AC138393.1	Gene Expression
ENSG00000185515.14	0.833682	-0.000407036	0.00477012	-0.00558419	0.99622	ENSG00000185515.14	BRCC3	Gene Expression
ENSG00000185532.17	0.724197	0.0182129	0.106364	-0.0699378	0.986422	ENSG00000185532.17	PRKG1	Gene Expression
ENSG00000185551.15	0.342247	-0.0216904	0.00654279	-0.0499237	0.98058	ENSG00000185551.15	NR2F2	Gene Expression
ENSG00000185591.10	0.934114	0.000636305	0.00478253	-0.00350992	0.99622	ENSG00000185591.10	SP1	Gene Expression
ENSG00000185596.16	0.184147	-0.00247843	0.0109165	-0.0158733	0.98058	ENSG00000185596.16	WASH3P	Gene Expression
ENSG00000185619.18	0.154376	-0.0078698	0.0125489	-0.0282885	0.98058	ENSG00000185619.18	PCGF3	Gene Expression
ENSG00000185624.15	0.348978	-0.00459744	0.00707292	-0.0162678	0.98058	ENSG00000185624.15	P4HB	Gene Expression
ENSG00000185627.18	0.528693	0.00286951	0.0069569	-0.00121787	0.982334	ENSG00000185627.18	PSMD13	Gene Expression
ENSG00000185630.18	0.179721	-0.0218036	0.0102215	-0.0538288	0.98058	ENSG00000185630.18	PBX1	Gene Expression
ENSG00000185633.10	0.715581	-0.000195331	0.00519554	-0.00558621	0.986422	ENSG00000185633.10	NDUFA4L2	Gene Expression
ENSG00000185650.9	0.677753	0.0012733	0.00355284	-0.00100623	0.985225	ENSG00000185650.9	ZFP36L1	Gene Expression
ENSG00000185651.14	0.67447	0.00173638	0.00436908	-0.000896331	0.985225	ENSG00000185651.14	UBE2L3	Gene Expression
ENSG00000185652.12	0.890639	8.7175911470054e-05	0.00127535	-0.001101	0.99622	ENSG00000185652.12	NTF3	Gene Expression
ENSG00000185658.13	0.0427412	-0.0192508	0.00701301	-0.0455146	0.98058	ENSG00000185658.13	BRWD1	Gene Expression
ENSG00000185666.14	0.195474	-0.0158236	0.0177436	-0.0493908	0.98058	ENSG00000185666.14	SYN3	Gene Expression
ENSG00000185684.14	0.110387	0.00377876	0.00679114	0.000766383	0.98058	ENSG00000185684.14	EP400P1	Gene Expression
ENSG00000185716.12	0.490268	-0.00447144	0.00750699	-0.0164499	0.980953	ENSG00000185716.12	MOSMO	Gene Expression
ENSG00000185721.12	0.318597	-0.00109691	0.00458695	-0.00678077	0.98058	ENSG00000185721.12	DRG1	Gene Expression
ENSG00000185722.18	0.621616	0.00135657	0.00611663	-0.00340349	0.985225	ENSG00000185722.18	ANKFY1	Gene Expression
ENSG00000185728.17	0.185919	0.00193781	0.00466846	-0.000792835	0.98058	ENSG00000185728.17	YTHDF3	Gene Expression
ENSG00000185739.13	0.469554	-0.00256606	0.00624892	-0.011381	0.98058	ENSG00000185739.13	SRL	Gene Expression
ENSG00000185760.15	0.486058	-0.00570684	0.00863297	-0.0200466	0.980746	ENSG00000185760.15	KCNQ5	Gene Expression
ENSG00000185787.14	0.972773	0.000597588	0.00798547	-0.0067903	0.99622	ENSG00000185787.14	MORF4L1	Gene Expression
ENSG00000185829.17	0.721181	0.00412188	0.0196403	-0.0113965	0.986422	ENSG00000185829.17	ARL17A	Gene Expression
ENSG00000185864.16	0.746729	-0.000220605	0.00817601	-0.00861722	0.989829	ENSG00000185864.16	NPIPB4	Gene Expression
ENSG00000185896.11	0.90889	-0.00117352	0.00580031	-0.00814734	0.99622	ENSG00000185896.11	LAMP1	Gene Expression
ENSG00000185946.16	0.856135	0.00190805	0.0108065	-0.0069904	0.99622	ENSG00000185946.16	RNPC3	Gene Expression
ENSG00000185973.11	0.420825	0.00218063	0.00525873	-0.000897465	0.98058	ENSG00000185973.11	TMLHE	Gene Expression
ENSG00000186001.13	0.861481	-0.00127903	0.015265	-0.0178231	0.99622	ENSG00000186001.13	LRCH3	Gene Expression
ENSG00000186010.19	0.634202	0.000909702	0.0110476	-0.00922823	0.985225	ENSG00000186010.19	NDUFA13	Gene Expression
ENSG00000186017.14	0.349609	0.000712534	0.0054762	-0.00405113	0.98058	ENSG00000186017.14	ZNF566	Gene Expression
ENSG00000186020.13	0.951337	-0.000457791	0.0030876	-0.00400318	0.99622	ENSG00000186020.13	ZNF529	Gene Expression
ENSG00000186073.13	0.615821	0.00267267	0.0172901	-0.0119448	0.985225	ENSG00000186073.13	C15orf41	Gene Expression
ENSG00000186088.16	0.863139	0.00109881	0.00907235	-0.00687473	0.99622	ENSG00000186088.16	GSAP	Gene Expression
ENSG00000186106.11	0.243862	0.00457599	0.00914796	4.02611342453438e-06	0.98058	ENSG00000186106.11	ANKRD46	Gene Expression
ENSG00000186111.9	0.169825	0.000765676	0.00147592	5.54315798720542e-05	0.98058	ENSG00000186111.9	PIP5K1C	Gene Expression
ENSG00000186153.17	0.737325	0.00792479	0.0326381	-0.0167886	0.988933	ENSG00000186153.17	WWOX	Gene Expression
ENSG00000186166.9	0.965071	0.000406573	0.00567571	-0.00486256	0.99622	ENSG00000186166.9	CCDC84	Gene Expression
ENSG00000186174.12	0.79898	-0.000695811	0.00319184	-0.00458346	0.994543	ENSG00000186174.12	BCL9L	Gene Expression
ENSG00000186184.17	0.206754	0.00213607	0.00478278	-0.000510651	0.98058	ENSG00000186184.17	POLR1D	Gene Expression
ENSG00000186187.11	0.98457	-0.000175951	0.00371269	-0.00406459	0.997415	ENSG00000186187.11	ZNRF1	Gene Expression
ENSG00000186260.16	0.0179666	-0.0120762	0.0124814	-0.0366338	0.978873	ENSG00000186260.16	MRTFB	Gene Expression
ENSG00000186281.12	0.178298	-0.00989538	0.0249951	-0.0447858	0.98058	ENSG00000186281.12	GPAT2	Gene Expression
ENSG00000186298.11	0.380258	-0.00636118	0.00931761	-0.02204	0.98058	ENSG00000186298.11	PPP1CC	Gene Expression
ENSG00000186314.11	0.660349	-0.00410852	0.0109461	-0.0191631	0.985225	ENSG00000186314.11	PRELID2	Gene Expression
ENSG00000186335.9	0.0724967	-9.27684e-05	0.000390243	-0.00057578	0.98058	ENSG00000186335.9	SLC36A2	Gene Expression
ENSG00000186350.11	0.244314	-0.00408721	0.00748781	-0.0156622	0.98058	ENSG00000186350.11	RXRA	Gene Expression
ENSG00000186376.15	0.606129	-0.0023969	0.00778795	-0.0125817	0.985225	ENSG00000186376.15	ZNF75D	Gene Expression
ENSG00000186377.8	0.457844	-0.00333039	0.00736442	-0.0140252	0.98058	ENSG00000186377.8	CYP4X1	Gene Expression
ENSG00000186417.14	0.432309	0.00050225	0.00134445	-0.00033995	0.98058	ENSG00000186417.14	GLDN	Gene Expression
ENSG00000186432.9	0.0246761	0.0022911	0.00937778	-0.00479558	0.98058	ENSG00000186432.9	KPNA4	Gene Expression
ENSG00000186439.13	0.378717	-0.00229146	0.00101054	-0.00559345	0.98058	ENSG00000186439.13	TRDN	Gene Expression
ENSG00000186448.15	0.809412	-0.00136671	0.0143063	-0.0170397	0.995177	ENSG00000186448.15	ZNF197	Gene Expression
ENSG00000186469.8	0.686786	0.00169539	0.0172792	-0.0138884	0.985225	ENSG00000186469.8	GNG2	Gene Expression
ENSG00000186479.4	0.0197492	4.4357754540883e-05	0.000717877	-0.000629162	0.98058	ENSG00000186479.4	RGS7BP	Gene Expression
ENSG00000186522.15	0.159619	0.00262438	0.00450795	0.000740807	0.98058	ENSG00000186522.15	SEPT10	Gene Expression
ENSG00000186532.11	0.172122	0.00136027	0.00254343	0.000177124	0.98058	ENSG00000186532.11	SMYD4	Gene Expression
ENSG00000186566.13	0.12572	0.00854363	0.0273469	-0.0102596	0.98058	ENSG00000186566.13	GPATCH8	Gene Expression
ENSG00000186575.17	0.118998	0.00123212	0.00334315	-0.000878902	0.98058	ENSG00000186575.17	NF2	Gene Expression
ENSG00000186591.12	0.900707	0.00240783	0.0116131	-0.00679746	0.99622	ENSG00000186591.12	UBE2H	Gene Expression
ENSG00000186625.14	0.653854	-0.00183034	0.00967705	-0.0133377	0.985225	ENSG00000186625.14	KATNA1	Gene Expression
ENSG00000186628.12	0.205187	0.00196243	0.00560168	-0.00167682	0.98058	ENSG00000186628.12	FSD2	Gene Expression
ENSG00000186812.13	0.983451	-0.000321165	0.00482935	-0.00547168	0.997415	ENSG00000186812.13	ZNF397	Gene Expression
ENSG00000186814.14	0.564417	0.00223409	0.00495756	-0.000489382	0.985225	ENSG00000186814.14	ZSCAN30	Gene Expression
ENSG00000186815.12	0.881924	-0.00290911	0.0104231	-0.0162413	0.99622	ENSG00000186815.12	TPCN1	Gene Expression
ENSG00000186868.15	0.921869	0.000979803	0.00518556	-0.00322595	0.99622	ENSG00000186868.15	MAPT	Gene Expression
ENSG00000186908.14	0.131833	-0.011579	0.00977288	-0.0329309	0.98058	ENSG00000186908.14	ZDHHC17	Gene Expression
ENSG00000186951.16	0.412531	-0.00724641	0.00935123	-0.0238441	0.98058	ENSG00000186951.16	PPARA	Gene Expression
ENSG00000186994.11	0.084816	-0.00890076	0.0185122	-0.0363138	0.98058	ENSG00000186994.11	KANK3	Gene Expression
ENSG00000187068.3	0.899318	-0.00159267	0.0126961	-0.0158814	0.99622	ENSG00000187068.3	C3orf70	Gene Expression
ENSG00000187079.17	0.202366	0.00372737	0.026817	-0.0193622	0.98058	ENSG00000187079.17	TEAD1	Gene Expression
ENSG00000187097.12	0.184078	0.000882606	0.00171115	5.40626849674328e-05	0.98058	ENSG00000187097.12	ENTPD5	Gene Expression
ENSG00000187098.15	0.858363	0.00507759	0.0213152	-0.0111601	0.99622	ENSG00000187098.15	MITF	Gene Expression
ENSG00000187109.14	0.556152	-0.00493773	0.0123138	-0.0221892	0.985225	ENSG00000187109.14	NAP1L1	Gene Expression
ENSG00000187118.13	0.441298	0.000673501	0.00767453	-0.00632753	0.98058	ENSG00000187118.13	CMC1	Gene Expression
ENSG00000187231.14	0.68459	0.000225868	0.00667969	-0.00622795	0.985225	ENSG00000187231.14	SESTD1	Gene Expression
ENSG00000187239.17	0.719521	-0.00575654	0.0168029	-0.028316	0.986422	ENSG00000187239.17	FNBP1	Gene Expression
ENSG00000187240.15	0.508214	-0.00476672	0.00829843	-0.0178319	0.980953	ENSG00000187240.15	DYNC2H1	Gene Expression
ENSG00000187244.11	0.312445	6.63854300927968e-05	0.00463705	-0.00450428	0.98058	ENSG00000187244.11	BCAM	Gene Expression
ENSG00000187257.16	0.386335	0.0025013	0.00642931	-0.00142672	0.98058	ENSG00000187257.16	RSBN1L	Gene Expression
ENSG00000187391.21	0.953183	-0.00219825	0.0177887	-0.0221853	0.99622	ENSG00000187391.21	MAGI2	Gene Expression
ENSG00000187398.12	0.174677	0.00747934	0.0126808	0.00227784	0.98058	ENSG00000187398.12	LUZP2	Gene Expression
ENSG00000187446.12	0.851949	0.000603557	0.00304807	-0.00184095	0.99622	ENSG00000187446.12	CHP1	Gene Expression
ENSG00000187479.7	0.690069	0.000174506	0.00101895	-0.000669935	0.985225	ENSG00000187479.7	C11orf96	Gene Expression
ENSG00000187498.16	0.80426	0.0062483	0.0381515	-0.0256549	0.994971	ENSG00000187498.16	COL4A1	Gene Expression
ENSG00000187514.16	0.815271	-0.000300219	0.0015627	-0.00216313	0.99622	ENSG00000187514.16	PTMA	Gene Expression
ENSG00000187535.14	0.358937	-0.00662312	0.0113799	-0.0246262	0.98058	ENSG00000187535.14	IFT140	Gene Expression
ENSG00000187546.14	0.825827	-0.00066187	0.00224937	-0.00357311	0.99622	ENSG00000187546.14	AGMO	Gene Expression
ENSG00000187555.15	0.0874964	-0.010173	0.00961701	-0.0299631	0.98058	ENSG00000187555.15	USP7	Gene Expression
ENSG00000187605.15	0.985737	0.00016147	0.00251298	-0.00219004	0.997547	ENSG00000187605.15	TET3	Gene Expression
ENSG00000187609.16	0.157251	0.00410698	0.00730815	0.000905816	0.98058	ENSG00000187609.16	EXD3	Gene Expression
ENSG00000187678.9	0.570671	-0.00913485	0.0238263	-0.042096	0.985225	ENSG00000187678.9	SPRY4	Gene Expression
ENSG00000187715.13	0.877832	-0.00281807	0.0118311	-0.0174673	0.99622	ENSG00000187715.13	KBTBD12	Gene Expression
ENSG00000187720.14	0.0898098	0.000871315	0.0079269	-0.00618427	0.98058	ENSG00000187720.14	THSD4	Gene Expression
ENSG00000187735.14	0.134262	-0.0124701	0.0100631	-0.0350034	0.98058	ENSG00000187735.14	TCEA1	Gene Expression
ENSG00000187742.14	0.143713	0.0042447	0.00809709	0.000392311	0.98058	ENSG00000187742.14	SECISBP2	Gene Expression
ENSG00000187790.11	0.829305	0.000960364	0.00562549	-0.00370476	0.99622	ENSG00000187790.11	FANCM	Gene Expression
ENSG00000187800.13	0.982672	0.00221169	0.0244362	-0.0200128	0.997415	ENSG00000187800.13	PEAR1	Gene Expression
ENSG00000187824.8	0.433024	-0.00581276	0.00954257	-0.0211681	0.98058	ENSG00000187824.8	TMEM220	Gene Expression
ENSG00000187955.12	0.731917	0.00111371	0.00289052	-0.000663102	0.988138	ENSG00000187955.12	COL14A1	Gene Expression
ENSG00000188001.10	0.0310443	0.00499875	0.00926799	0.000729514	0.98058	ENSG00000188001.10	TPRG1	Gene Expression
ENSG00000188026.13	0.589277	-0.000133468	0.00386925	-0.00413618	0.985225	ENSG00000188026.13	RILPL1	Gene Expression
ENSG00000188033.10	0.0684115	-0.00621776	0.011709	-0.0241445	0.98058	ENSG00000188033.10	ZNF490	Gene Expression
ENSG00000188037.11	0.0857002	-0.000175936	0.00209429	-0.00244616	0.98058	ENSG00000188037.11	CLCN1	Gene Expression
ENSG00000188092.14	0.678517	-0.000852954	0.00389056	-0.00559647	0.985225	ENSG00000188092.14	GPR89B	Gene Expression
ENSG00000188153.13	0.253904	0.00180659	0.00497343	-0.00136026	0.98058	ENSG00000188153.13	COL4A5	Gene Expression
ENSG00000188158.15	0.644382	-0.00992089	0.0161675	-0.0360093	0.985225	ENSG00000188158.15	NHS	Gene Expression
ENSG00000188177.14	0.78108	-0.000236082	0.0125273	-0.0129995	0.991308	ENSG00000188177.14	ZC3H6	Gene Expression
ENSG00000188283.11	0.97085	4.41681104401404e-05	0.00385159	-0.00376326	0.99622	ENSG00000188283.11	ZNF383	Gene Expression
ENSG00000188290.10	0.291663	0.00311529	0.00565964	0.000570942	0.98058	ENSG00000188290.10	HES4	Gene Expression
ENSG00000188312.14	0.182315	-0.00791705	0.0141466	-0.0299807	0.98058	ENSG00000188312.14	CENPP	Gene Expression
ENSG00000188313.13	0.234934	0.00201532	0.00457318	-0.000542535	0.98058	ENSG00000188313.13	PLSCR1	Gene Expression
ENSG00000188342.12	0.873416	-0.00104628	0.00850285	-0.0105954	0.99622	ENSG00000188342.12	GTF2F2	Gene Expression
ENSG00000188352.12	0.572366	-0.00224745	0.00925634	-0.0137512	0.985225	ENSG00000188352.12	FOCAD	Gene Expression
ENSG00000188419.14	0.211795	0.00301553	0.0060306	4.5670667572599e-07	0.98058	ENSG00000188419.14	CHM	Gene Expression
ENSG00000188517.16	0.526936	-0.0105453	0.0229393	-0.0440299	0.980953	ENSG00000188517.16	COL25A1	Gene Expression
ENSG00000188529.14	0.512956	0.00317347	0.00735135	-0.00100442	0.980953	ENSG00000188529.14	SRSF10	Gene Expression
ENSG00000188554.14	0.0296279	-0.00659886	0.00634636	-0.0195441	0.98058	ENSG00000188554.14	NBR1	Gene Expression
ENSG00000188559.15	0.889593	-0.0039163	0.0152766	-0.0231092	0.99622	ENSG00000188559.15	RALGAPA2	Gene Expression
ENSG00000188580.14	0.728705	-0.00645672	0.0145215	-0.0274349	0.986689	ENSG00000188580.14	NKAIN2	Gene Expression
ENSG00000188612.12	0.357691	0.0018078	0.00438417	-0.000768566	0.98058	ENSG00000188612.12	SUMO2	Gene Expression
ENSG00000188641.13	0.982798	0.00190268	0.0355925	-0.0317871	0.997415	ENSG00000188641.13	DPYD	Gene Expression
ENSG00000188647.13	0.787909	0.0032482	0.0103566	-0.00386019	0.992365	ENSG00000188647.13	PTAR1	Gene Expression
ENSG00000188649.14	0.517835	0.000579802	0.00135095	-0.000191345	0.980953	ENSG00000188649.14	CC2D2B	Gene Expression
ENSG00000188677.14	0.414155	0.00142293	0.00289089	-4.50349e-05	0.98058	ENSG00000188677.14	PARVB	Gene Expression
ENSG00000188681.11	0.923142	-0.00239772	0.0170792	-0.0218746	0.99622	ENSG00000188681.11	TEKT4P2	Gene Expression
ENSG00000188735.13	0.345037	-0.00113337	0.0103736	-0.0126404	0.98058	ENSG00000188735.13	TMEM120B	Gene Expression
ENSG00000188803.14	0.807921	0.00579474	0.0422195	-0.03063	0.995177	ENSG00000188803.14	SHISA6	Gene Expression
ENSG00000188811.14	0.0187951	-0.0258871	0.0197955	-0.0715697	0.980122	ENSG00000188811.14	NHLRC3	Gene Expression
ENSG00000188846.13	0.290407	0.00119959	0.00297891	-0.000579739	0.98058	ENSG00000188846.13	RPL14	Gene Expression
ENSG00000188895.11	0.0905905	0.00260565	0.00454677	0.000664539	0.98058	ENSG00000188895.11	MSL1	Gene Expression
ENSG00000188906.16	0.713393	0.00227513	0.00857734	-0.00402707	0.986422	ENSG00000188906.16	LRRK2	Gene Expression
ENSG00000188917.15	0.392589	-0.00213102	0.00733502	-0.0115971	0.98058	ENSG00000188917.15	TRMT2B	Gene Expression
ENSG00000188986.7	0.498714	-0.00719895	0.0120897	-0.0264876	0.980953	ENSG00000188986.7	NELFB	Gene Expression
ENSG00000188994.13	0.693581	-0.000600677	0.010669	-0.0118704	0.985225	ENSG00000188994.13	ZNF292	Gene Expression
ENSG00000189043.10	0.230046	0.000339589	0.00158632	-0.000907145	0.98058	ENSG00000189043.10	NDUFA4	Gene Expression
ENSG00000189067.12	0.228481	-0.00185869	0.0047872	-0.00850457	0.98058	ENSG00000189067.12	LITAF	Gene Expression
ENSG00000189079.16	0.272895	0.00920761	0.0169925	0.00142271	0.98058	ENSG00000189079.16	ARID2	Gene Expression
ENSG00000189091.13	0.0575036	0.00428474	0.007282	0.00128748	0.98058	ENSG00000189091.13	SF3B3	Gene Expression
ENSG00000189136.9	0.482384	-0.00322094	0.0134918	-0.0199337	0.980621	ENSG00000189136.9	UBE2Q2P1	Gene Expression
ENSG00000189144.13	0.176028	-0.00470428	0.00859391	-0.0180025	0.98058	ENSG00000189144.13	ZNF573	Gene Expression
ENSG00000189180.15	0.1144	-0.00122074	0.00268842	-0.00512989	0.98058	ENSG00000189180.15	ZNF33A	Gene Expression
ENSG00000189195.13	0.907946	-0.00162196	0.00738884	-0.0106328	0.99622	ENSG00000189195.13	BTBD8	Gene Expression
ENSG00000189221.9	0.0319882	-0.0123055	0.0233403	-0.0479513	0.98058	ENSG00000189221.9	MAOA	Gene Expression
ENSG00000189283.10	0.753998	-0.00722264	0.0138427	-0.028288	0.989934	ENSG00000189283.10	FHIT	Gene Expression
ENSG00000189308.11	0.483343	-0.00616438	0.0109256	-0.0232543	0.980621	ENSG00000189308.11	LIN54	Gene Expression
ENSG00000189337.17	0.674685	0.00273788	0.00725744	-0.00178168	0.985225	ENSG00000189337.17	KAZN	Gene Expression
ENSG00000189339.11	0.287689	-0.000462164	0.00340052	-0.00432485	0.98058	ENSG00000189339.11	SLC35E2B	Gene Expression
ENSG00000189403.15	0.978605	0.000863266	0.013603	-0.0118765	0.996605	ENSG00000189403.15	HMGB1	Gene Expression
ENSG00000196091.13	0.935846	-0.000410597	0.00195248	-0.00277367	0.99622	ENSG00000196091.13	MYBPC1	Gene Expression
ENSG00000196116.8	0.0951129	-0.00104029	0.00655362	-0.00863421	0.98058	ENSG00000196116.8	TDRD7	Gene Expression
ENSG00000196141.14	0.0584768	0.00234483	0.00877996	-0.0040903	0.98058	ENSG00000196141.14	SPATS2L	Gene Expression
ENSG00000196151.10	0.853824	-0.000828008	0.0046726	-0.00632861	0.99622	ENSG00000196151.10	WDSUB1	Gene Expression
ENSG00000196159.11	0.37737	-0.00407559	0.00667997	-0.0148311	0.98058	ENSG00000196159.11	FAT4	Gene Expression
ENSG00000196177.12	0.647817	-0.000759378	0.0061572	-0.00767596	0.985225	ENSG00000196177.12	ACADSB	Gene Expression
ENSG00000196182.10	0.957933	0.000264656	0.00491857	-0.00438926	0.99622	ENSG00000196182.10	STK40	Gene Expression
ENSG00000196187.12	0.213573	0.0016977	0.00347919	-8.37844e-05	0.98058	ENSG00000196187.12	TMEM63A	Gene Expression
ENSG00000196199.14	0.385289	-0.00354932	0.00779547	-0.0148941	0.98058	ENSG00000196199.14	MPHOSPH8	Gene Expression
ENSG00000196218.12	0.218964	-0.000346094	0.000654609	-0.0013468	0.98058	ENSG00000196218.12	RYR1	Gene Expression
ENSG00000196233.13	0.130563	0.00987814	0.0164457	0.00331063	0.98058	ENSG00000196233.13	LCOR	Gene Expression
ENSG00000196235.14	0.910193	-0.00163919	0.00742993	-0.0107083	0.99622	ENSG00000196235.14	SUPT5H	Gene Expression
ENSG00000196236.13	0.707643	0.00127418	0.0070667	-0.00451834	0.986422	ENSG00000196236.13	XPNPEP3	Gene Expression
ENSG00000196262.14	0.57016	-0.00274881	0.00580888	-0.0113065	0.985225	ENSG00000196262.14	PPIA	Gene Expression
ENSG00000196263.8	0.230322	0.00239101	0.00448441	0.000297615	0.98058	ENSG00000196263.8	ZNF471	Gene Expression
ENSG00000196268.11	0.444064	-0.00270792	0.0090905	-0.0145063	0.98058	ENSG00000196268.11	ZNF493	Gene Expression
ENSG00000196275.14	0.754037	0.00118233	0.00612488	-0.00376022	0.989934	ENSG00000196275.14	GTF2IRD2	Gene Expression
ENSG00000196284.16	0.177413	-0.0163561	0.009908	-0.0426201	0.98058	ENSG00000196284.16	SUPT3H	Gene Expression
ENSG00000196295.11	0.704877	-0.00238568	0.0121023	-0.0168737	0.986422	ENSG00000196295.11	GARS-DT	Gene Expression
ENSG00000196296.13	0.848188	-0.000594427	0.00341634	-0.0046052	0.99622	ENSG00000196296.13	ATP2A1	Gene Expression
ENSG00000196305.17	0.931671	0.000548118	0.00653703	-0.00544079	0.99622	ENSG00000196305.17	IARS	Gene Expression
ENSG00000196312.14	0.797349	-0.0001151	0.00655279	-0.00678299	0.993482	ENSG00000196312.14	MFSD14C	Gene Expression
ENSG00000196313.11	0.929606	0.000334147	0.00893222	-0.00826393	0.99622	ENSG00000196313.11	POM121	Gene Expression
ENSG00000196323.14	0.62357	-0.00308097	0.00961403	-0.015776	0.985225	ENSG00000196323.14	ZBTB44	Gene Expression
ENSG00000196352.15	0.110029	0.000899106	0.00438668	-0.00258847	0.98058	ENSG00000196352.15	CD55	Gene Expression
ENSG00000196357.11	0.258722	0.00288419	0.00533914	0.00042924	0.98058	ENSG00000196357.11	ZNF565	Gene Expression
ENSG00000196365.11	0.886896	-0.000265552	0.00593155	-0.00646266	0.99622	ENSG00000196365.11	LONP1	Gene Expression
ENSG00000196367.13	0.545352	0.00289612	0.00973344	-0.00394121	0.985225	ENSG00000196367.13	TRRAP	Gene Expression
ENSG00000196369.11	0.510535	-0.00209427	0.00638306	-0.0105716	0.980953	ENSG00000196369.11	SRGAP2B	Gene Expression
ENSG00000196387.9	0.115268	0.0013106	0.00247729	0.000143914	0.98058	ENSG00000196387.9	ZNF140	Gene Expression
ENSG00000196396.10	0.525895	-0.006536	0.0132658	-0.0263378	0.980953	ENSG00000196396.10	PTPN1	Gene Expression
ENSG00000196405.13	0.154966	-0.00788808	0.0111535	-0.0269297	0.98058	ENSG00000196405.13	EVL	Gene Expression
ENSG00000196419.12	0.228345	-0.0103989	0.0104928	-0.0312905	0.98058	ENSG00000196419.12	XRCC6	Gene Expression
ENSG00000196428.12	0.394033	0.00287854	0.00570994	4.71342880817571e-05	0.98058	ENSG00000196428.12	TSC22D2	Gene Expression
ENSG00000196440.11	0.230769	-0.0120358	0.0139278	-0.0379995	0.98058	ENSG00000196440.11	ARMCX4	Gene Expression
ENSG00000196455.8	0.256748	-0.00289215	0.00677655	-0.0125609	0.98058	ENSG00000196455.8	PIK3R4	Gene Expression
ENSG00000196470.12	0.309611	0.00300129	0.00543271	0.000569868	0.98058	ENSG00000196470.12	SIAH1	Gene Expression
ENSG00000196482.17	0.147421	0.00914917	0.0178494	0.000448937	0.98058	ENSG00000196482.17	ESRRG	Gene Expression
ENSG00000196498.13	0.816807	0.00392748	0.0321461	-0.0242912	0.99622	ENSG00000196498.13	NCOR2	Gene Expression
ENSG00000196504.16	0.0115965	-0.0201461	0.00809655	-0.0483887	0.950296	ENSG00000196504.16	PRPF40A	Gene Expression
ENSG00000196505.11	0.927921	-0.00244596	0.0126335	-0.0175254	0.99622	ENSG00000196505.11	GDAP2	Gene Expression
ENSG00000196510.12	0.973935	0.000672494	0.00596366	-0.00461867	0.99622	ENSG00000196510.12	ANAPC7	Gene Expression
ENSG00000196511.14	0.583951	0.000902357	0.00339813	-0.00159341	0.985225	ENSG00000196511.14	TPK1	Gene Expression
ENSG00000196526.10	0.976474	0.000310024	0.0027082	-0.00208815	0.99622	ENSG00000196526.10	AFAP1	Gene Expression
ENSG00000196531.10	0.0443536	-0.0252659	0.018348	-0.0688799	0.98058	ENSG00000196531.10	NACA	Gene Expression
ENSG00000196535.16	0.891761	0.000562898	0.00309201	-0.00196621	0.99622	ENSG00000196535.16	MYO18A	Gene Expression
ENSG00000196549.10	0.691294	-0.0143719	0.0324375	-0.0611814	0.985225	ENSG00000196549.10	MME	Gene Expression
ENSG00000196557.13	0.741615	0.00684962	0.0241777	-0.0104785	0.989569	ENSG00000196557.13	CACNA1H	Gene Expression
ENSG00000196569.12	0.352545	0.0063072	0.0127178	-0.000103386	0.98058	ENSG00000196569.12	LAMA2	Gene Expression
ENSG00000196586.14	0.974429	-0.00138806	0.0119339	-0.01471	0.99622	ENSG00000196586.14	MYO6	Gene Expression
ENSG00000196588.16	0.0865384	0.00697031	0.0118513	0.00208928	0.98058	ENSG00000196588.16	MRTFA	Gene Expression
ENSG00000196591.12	0.21023	0.0014759	0.00272091	0.000230882	0.98058	ENSG00000196591.12	HDAC2	Gene Expression
ENSG00000196597.12	0.834901	-0.00043017	0.00443707	-0.00529741	0.99622	ENSG00000196597.12	ZNF782	Gene Expression
ENSG00000196605.7	0.355135	-0.00429936	0.0129757	-0.0215745	0.98058	ENSG00000196605.7	ZNF846	Gene Expression
ENSG00000196628.16	0.0536435	-0.00279478	0.0431828	-0.0487723	0.98058	ENSG00000196628.16	TCF4	Gene Expression
ENSG00000196642.19	0.0873114	-0.00901718	0.0130993	-0.0311336	0.98058	ENSG00000196642.19	RABL6	Gene Expression
ENSG00000196646.12	0.542581	-0.000227672	0.00260836	-0.00306371	0.985225	ENSG00000196646.12	ZNF136	Gene Expression
ENSG00000196663.16	0.560446	-0.00419058	0.00797859	-0.0163597	0.985225	ENSG00000196663.16	TECPR2	Gene Expression
ENSG00000196683.10	0.756685	-0.00080172	0.00688163	-0.00848508	0.989934	ENSG00000196683.10	TOMM7	Gene Expression
ENSG00000196693.15	0.861222	-0.00140283	0.00570922	-0.00851487	0.99622	ENSG00000196693.15	ZNF33B	Gene Expression
ENSG00000196705.8	0.185489	-0.000819759	0.0048031	-0.00644262	0.98058	ENSG00000196705.8	ZNF431	Gene Expression
ENSG00000196712.17	0.15235	0.00994303	0.0173402	0.00254587	0.98058	ENSG00000196712.17	NF1	Gene Expression
ENSG00000196715.7	0.206857	0.0029722	0.00741801	-0.0014736	0.98058	ENSG00000196715.7	VKORC1L1	Gene Expression
ENSG00000196739.15	0.0471817	-0.0345504	-0.00722711	-0.0618737	0.98058	ENSG00000196739.15	COL27A1	Gene Expression
ENSG00000196776.16	0.710698	0.000741647	0.00267048	-0.00118719	0.986422	ENSG00000196776.16	CD47	Gene Expression
ENSG00000196781.15	0.182486	0.00712686	0.0120219	0.00223186	0.98058	ENSG00000196781.15	TLE1	Gene Expression
ENSG00000196782.12	0.227273	0.00629355	0.0144794	-0.00189228	0.98058	ENSG00000196782.12	MAML3	Gene Expression
ENSG00000196792.12	0.643759	0.000985702	0.0123917	-0.0104203	0.985225	ENSG00000196792.12	STRN3	Gene Expression
ENSG00000196814.15	0.0291267	-2.73764e-05	0.00376385	-0.0038186	0.98058	ENSG00000196814.15	MVB12B	Gene Expression
ENSG00000196821.10	0.25578	0.00566137	0.011188	0.000134713	0.98058	ENSG00000196821.10	C6orf106	Gene Expression
ENSG00000196839.13	0.032943	0.00375977	0.0189767	-0.0114572	0.98058	ENSG00000196839.13	ADA	Gene Expression
ENSG00000196843.16	0.212353	0.0020424	0.00404017	4.46259481176521e-05	0.98058	ENSG00000196843.16	ARID5A	Gene Expression
ENSG00000196850.6	0.432859	-0.00635445	0.0112418	-0.0239507	0.98058	ENSG00000196850.6	PPTC7	Gene Expression
ENSG00000196865.4	0.320358	0.00302881	0.0081526	-0.00209499	0.98058	ENSG00000196865.4	NHLRC2	Gene Expression
ENSG00000196911.10	0.138621	-0.0132497	0.0111571	-0.0376564	0.98058	ENSG00000196911.10	KPNA5	Gene Expression
ENSG00000196912.12	0.213113	0.00516545	0.00906597	0.00126494	0.98058	ENSG00000196912.12	ANKRD36B	Gene Expression
ENSG00000196914.9	0.169808	0.0103008	0.0177218	0.00287985	0.98058	ENSG00000196914.9	ARHGEF12	Gene Expression
ENSG00000196923.14	0.590122	0.00502532	0.011806	-0.00175532	0.985225	ENSG00000196923.14	PDLIM7	Gene Expression
ENSG00000196924.16	0.402725	0.0023847	0.0106717	-0.00590226	0.98058	ENSG00000196924.16	FLNA	Gene Expression
ENSG00000196935.9	0.320066	-0.00563248	0.0091762	-0.0204412	0.98058	ENSG00000196935.9	SRGAP1	Gene Expression
ENSG00000196937.11	0.15721	0.00445916	0.00797952	0.000938802	0.98058	ENSG00000196937.11	FAM3C	Gene Expression
ENSG00000196950.14	0.790269	0.000467496	0.00509862	-0.00416363	0.99276	ENSG00000196950.14	SLC39A10	Gene Expression
ENSG00000196961.12	0.169124	-0.00313876	0.00429447	-0.010572	0.98058	ENSG00000196961.12	AP2A1	Gene Expression
ENSG00000196975.16	0.287221	-0.00402823	0.00832286	-0.0163793	0.98058	ENSG00000196975.16	ANXA4	Gene Expression
ENSG00000197006.14	0.830239	-0.000810239	0.005404	-0.00702448	0.99622	ENSG00000197006.14	METTL9	Gene Expression
ENSG00000197008.9	0.135988	-0.0100075	0.0101725	-0.0301876	0.98058	ENSG00000197008.9	ZNF138	Gene Expression
ENSG00000197013.10	0.448315	-0.0112057	0.01668	-0.0390914	0.98058	ENSG00000197013.10	ZNF429	Gene Expression
ENSG00000197020.11	0.570051	0.000370387	0.00295377	-0.002213	0.985225	ENSG00000197020.11	ZNF100	Gene Expression
ENSG00000197024.8	0.399509	0.00322994	0.00656358	-0.000103701	0.98058	ENSG00000197024.8	ZNF398	Gene Expression
ENSG00000197043.14	0.295566	0.0050471	0.00964321	0.000450979	0.98058	ENSG00000197043.14	ANXA6	Gene Expression
ENSG00000197056.11	0.950703	0.000524958	0.00564486	-0.00459494	0.99622	ENSG00000197056.11	ZMYM1	Gene Expression
ENSG00000197077.13	0.0243056	-0.00548743	0.00622057	-0.0171954	0.98058	ENSG00000197077.13	KIAA1671	Gene Expression
ENSG00000197081.13	0.549592	0.00613461	0.0140589	-0.00178964	0.985225	ENSG00000197081.13	IGF2R	Gene Expression
ENSG00000197102.12	0.592956	-0.00729937	0.0131808	-0.0277796	0.985225	ENSG00000197102.12	DYNC1H1	Gene Expression
ENSG00000197111.15	0.237247	-0.00874661	0.0072897	-0.0247829	0.98058	ENSG00000197111.15	PCBP2	Gene Expression
ENSG00000197121.15	0.637816	0.001692	0.00418424	-0.000800242	0.985225	ENSG00000197121.15	PGAP1	Gene Expression
ENSG00000197147.13	0.596198	0.00358737	0.0122933	-0.00511854	0.985225	ENSG00000197147.13	LRRC8B	Gene Expression
ENSG00000197157.11	0.0268741	-0.0214466	0.00708261	-0.0499759	0.98058	ENSG00000197157.11	SND1	Gene Expression
ENSG00000197170.10	0.821644	-0.00316594	0.00964946	-0.0159813	0.99622	ENSG00000197170.10	PSMD12	Gene Expression
ENSG00000197182.14	0.692592	-0.00254665	0.0107728	-0.0158661	0.985225	ENSG00000197182.14	MIRLET7BHG	Gene Expression
ENSG00000197217.13	0.971054	-0.000388394	0.00671992	-0.0074967	0.99622	ENSG00000197217.13	ENTPD4	Gene Expression
ENSG00000197223.11	0.376705	0.00122371	0.00237867	6.87515394407205e-05	0.98058	ENSG00000197223.11	C1D	Gene Expression
ENSG00000197226.12	0.215448	-0.00889211	0.0118992	-0.0296834	0.98058	ENSG00000197226.12	TBC1D9B	Gene Expression
ENSG00000197256.10	0.470319	0.00231301	0.00528653	-0.000660503	0.98058	ENSG00000197256.10	KANK2	Gene Expression
ENSG00000197265.9	0.363062	0.00160144	0.00460571	-0.00140282	0.98058	ENSG00000197265.9	GTF2E2	Gene Expression
ENSG00000197302.10	0.963761	0.000308822	0.00220659	-0.00158895	0.99622	ENSG00000197302.10	ZNF720	Gene Expression
ENSG00000197312.12	0.699531	0.00220004	0.00614633	-0.00174626	0.985225	ENSG00000197312.12	DDI2	Gene Expression
ENSG00000197321.14	0.926059	0.00269262	0.0219112	-0.0165259	0.99622	ENSG00000197321.14	SVIL	Gene Expression
ENSG00000197323.12	0.473932	-0.0054315	0.010357	-0.02122	0.98058	ENSG00000197323.12	TRIM33	Gene Expression
ENSG00000197329.12	0.836841	-0.000109252	0.0096758	-0.0098943	0.99622	ENSG00000197329.12	PELI1	Gene Expression
ENSG00000197343.11	0.386277	0.00277428	0.00689978	-0.00135122	0.98058	ENSG00000197343.11	ZNF655	Gene Expression
ENSG00000197381.16	0.355494	-0.0035754	0.00719497	-0.0143458	0.98058	ENSG00000197381.16	ADARB1	Gene Expression
ENSG00000197386.12	0.012846	0.00614159	0.00969274	0.00259043	0.950296	ENSG00000197386.12	HTT	Gene Expression
ENSG00000197429.10	0.731158	0.000229619	0.00373003	-0.00327079	0.988039	ENSG00000197429.10	IPP	Gene Expression
ENSG00000197442.10	0.315632	-0.0030178	0.0109419	-0.0169775	0.98058	ENSG00000197442.10	MAP3K5	Gene Expression
ENSG00000197448.14	0.609288	0.00114093	0.00266522	-0.000383365	0.985225	ENSG00000197448.14	GSTK1	Gene Expression
ENSG00000197461.13	0.0307619	0.000406344	0.000839877	-2.71888e-05	0.98058	ENSG00000197461.13	PDGFA	Gene Expression
ENSG00000197535.14	0.763756	0.00237719	0.00817327	-0.00341888	0.989934	ENSG00000197535.14	MYO5A	Gene Expression
ENSG00000197548.12	0.950533	0.00131569	0.00939401	-0.00676263	0.99622	ENSG00000197548.12	ATG7	Gene Expression
ENSG00000197555.9	0.452583	-0.00641325	0.0112443	-0.0240708	0.98058	ENSG00000197555.9	SIPA1L1	Gene Expression
ENSG00000197562.10	0.0339519	0.00069526	0.00139555	-5.03397e-06	0.98058	ENSG00000197562.10	RAB40C	Gene Expression
ENSG00000197563.11	0.215494	-0.00704862	0.0103684	-0.0244657	0.98058	ENSG00000197563.11	PIGN	Gene Expression
ENSG00000197586.12	0.209235	0.00328059	0.00658797	-2.67973e-05	0.98058	ENSG00000197586.12	ENTPD6	Gene Expression
ENSG00000197594.13	0.763971	-0.00806769	0.0226642	-0.0387996	0.989934	ENSG00000197594.13	ENPP1	Gene Expression
ENSG00000197601.13	0.262038	0.00352034	0.00624343	0.000797252	0.98058	ENSG00000197601.13	FAR1	Gene Expression
ENSG00000197603.14	0.320839	-0.00652948	0.0100116	-0.0230706	0.98058	ENSG00000197603.14	CPLANE1	Gene Expression
ENSG00000197622.13	0.490986	-0.000361755	0.00349799	-0.0042215	0.980953	ENSG00000197622.13	CDC42SE1	Gene Expression
ENSG00000197694.15	0.999949	1.94302385502221e-05	0.00700658	-0.00696772	0.999949	ENSG00000197694.15	SPTAN1	Gene Expression
ENSG00000197702.13	0.103495	0.00294446	0.0155684	-0.00967949	0.98058	ENSG00000197702.13	PARVA	Gene Expression
ENSG00000197712.12	0.808837	0.000152132	0.00217318	-0.00186891	0.995177	ENSG00000197712.12	FAM114A1	Gene Expression
ENSG00000197713.15	0.465487	-0.000676685	0.00685068	-0.00820405	0.98058	ENSG00000197713.15	RPE	Gene Expression
ENSG00000197724.11	0.661081	0.00143993	0.00857511	-0.00569525	0.985225	ENSG00000197724.11	PHF2	Gene Expression
ENSG00000197746.14	0.714487	0.000405701	0.00309251	-0.00228111	0.986422	ENSG00000197746.14	PSAP	Gene Expression
ENSG00000197756.9	0.680501	0.00235348	0.0147538	-0.0100469	0.985225	ENSG00000197756.9	RPL37A	Gene Expression
ENSG00000197771.12	0.703111	-0.00224506	0.00631137	-0.0108015	0.986422	ENSG00000197771.12	MCMBP	Gene Expression
ENSG00000197776.8	0.45637	0.0044555	0.0119948	-0.00308382	0.98058	ENSG00000197776.8	KLHDC1	Gene Expression
ENSG00000197779.13	0.188508	0.00194916	0.00357048	0.000327839	0.98058	ENSG00000197779.13	ZNF81	Gene Expression
ENSG00000197818.11	0.540243	0.00165541	0.0050588	-0.00174799	0.985225	ENSG00000197818.11	SLC9A8	Gene Expression
ENSG00000197857.13	0.67003	0.000744064	0.00347479	-0.00198666	0.985225	ENSG00000197857.13	ZNF44	Gene Expression
ENSG00000197863.9	0.147121	-0.0119856	0.0145547	-0.0385259	0.98058	ENSG00000197863.9	ZNF790	Gene Expression
ENSG00000197872.11	0.0725803	0.00151001	0.00521273	-0.00219272	0.98058	ENSG00000197872.11	FAM49A	Gene Expression
ENSG00000197879.16	0.834897	0.00225375	0.0126718	-0.00816429	0.99622	ENSG00000197879.16	MYO1C	Gene Expression
ENSG00000197892.13	0.26322	0.000820611	0.00395901	-0.00231779	0.98058	ENSG00000197892.13	KIF13B	Gene Expression
ENSG00000197893.13	0.116913	0.00571909	0.012962	-0.00152379	0.98058	ENSG00000197893.13	NRAP	Gene Expression
ENSG00000197894.11	0.301992	-0.00773278	0.011435	-0.0269005	0.98058	ENSG00000197894.11	ADH5	Gene Expression
ENSG00000197912.15	0.497843	-0.00737897	0.0123175	-0.0270754	0.980953	ENSG00000197912.15	SPG7	Gene Expression
ENSG00000197930.13	0.159168	0.00106128	0.00211649	6.05736570837728e-06	0.98058	ENSG00000197930.13	ERO1A	Gene Expression
ENSG00000197959.14	0.769873	-0.00211143	0.00630474	-0.0105276	0.989934	ENSG00000197959.14	DNM3	Gene Expression
ENSG00000197965.12	0.875849	0.000804279	0.00396962	-0.00236106	0.99622	ENSG00000197965.12	MPZL1	Gene Expression
ENSG00000197969.13	0.936805	0.000451621	0.0135064	-0.0126031	0.99622	ENSG00000197969.13	VPS13A	Gene Expression
ENSG00000197971.15	0.720318	-0.00118242	0.00581996	-0.0081848	0.986422	ENSG00000197971.15	MBP	Gene Expression
ENSG00000197976.12	0.480068	0.000688268	0.00289738	-0.00152085	0.980621	ENSG00000197976.12	AKAP17A	Gene Expression
ENSG00000198000.12	0.736975	0.00104631	0.00453355	-0.00244094	0.988933	ENSG00000198000.12	NOL8	Gene Expression
ENSG00000198015.13	0.335205	0.00146221	0.00271995	0.000204468	0.98058	ENSG00000198015.13	MRPL42	Gene Expression
ENSG00000198026.8	0.243972	0.00137943	0.0026041	0.000154764	0.98058	ENSG00000198026.8	ZNF335	Gene Expression
ENSG00000198040.10	0.774329	0.00107845	0.00478085	-0.00262394	0.990693	ENSG00000198040.10	ZNF84	Gene Expression
ENSG00000198060.10	0.658675	-0.00599373	0.0130568	-0.0250442	0.985225	ENSG00000198060.10	MARCH5	Gene Expression
ENSG00000198064.13	0.138543	0.00219939	0.00561387	-0.0012151	0.98058	ENSG00000198064.13	NPIPB13	Gene Expression
ENSG00000198087.7	0.647837	-0.00171355	0.0069917	-0.0104188	0.985225	ENSG00000198087.7	CD2AP	Gene Expression
ENSG00000198089.15	0.965556	-0.000563198	0.00467387	-0.00580026	0.99622	ENSG00000198089.15	SFI1	Gene Expression
ENSG00000198105.14	0.426183	-0.00995083	0.010767	-0.0306686	0.98058	ENSG00000198105.14	ZNF248	Gene Expression
ENSG00000198108.4	0.215743	-0.0255267	0.0147494	-0.0658027	0.98058	ENSG00000198108.4	CHSY3	Gene Expression
ENSG00000198125.13	0.957302	0.00106328	0.0121219	-0.00999536	0.99622	ENSG00000198125.13	MB	Gene Expression
ENSG00000198130.16	0.173099	-0.0103153	0.00901804	-0.0296486	0.98058	ENSG00000198130.16	HIBCH	Gene Expression
ENSG00000198160.14	0.0215033	0.00227217	0.00370516	0.000839172	0.98058	ENSG00000198160.14	MIER1	Gene Expression
ENSG00000198162.12	0.474474	-0.0114218	0.0132458	-0.0360894	0.980621	ENSG00000198162.12	MAN1A2	Gene Expression
ENSG00000198169.9	0.811675	-0.00293347	0.0104535	-0.0163204	0.995829	ENSG00000198169.9	ZNF251	Gene Expression
ENSG00000198189.11	0.142852	-0.0136259	0.0165122	-0.0437639	0.98058	ENSG00000198189.11	HSD17B11	Gene Expression
ENSG00000198198.16	0.0554744	0.00264376	0.00463641	0.000651119	0.98058	ENSG00000198198.16	SZT2	Gene Expression
ENSG00000198218.11	0.139211	-0.00709267	0.00781462	-0.022	0.98058	ENSG00000198218.11	QRICH1	Gene Expression
ENSG00000198231.13	0.569631	0.00193828	0.0101682	-0.00629169	0.985225	ENSG00000198231.13	DDX42	Gene Expression
ENSG00000198252.12	0.797159	-0.00111272	0.00373346	-0.00595889	0.993482	ENSG00000198252.12	STYX	Gene Expression
ENSG00000198265.12	0.509657	-0.00377839	0.00940884	-0.0169656	0.980953	ENSG00000198265.12	HELZ	Gene Expression
ENSG00000198276.16	0.143679	0.0044457	0.0101278	-0.00123641	0.98058	ENSG00000198276.16	UCKL1	Gene Expression
ENSG00000198301.12	0.777443	0.00102923	0.00404949	-0.00199103	0.991066	ENSG00000198301.12	SDAD1	Gene Expression
ENSG00000198315.11	0.909489	0.000483152	0.00215499	-0.00118869	0.99622	ENSG00000198315.11	ZKSCAN8	Gene Expression
ENSG00000198353.8	0.620615	0.00159576	0.00360082	-0.000409287	0.985225	ENSG00000198353.8	HOXC4	Gene Expression
ENSG00000198363.18	0.40452	-0.00743313	0.012109	-0.0269753	0.98058	ENSG00000198363.18	ASPH	Gene Expression
ENSG00000198369.10	0.734188	-0.0116155	0.0248866	-0.0481175	0.988467	ENSG00000198369.10	SPRED2	Gene Expression
ENSG00000198373.12	0.936102	-0.00174239	0.0122917	-0.0157765	0.99622	ENSG00000198373.12	WWP2	Gene Expression
ENSG00000198380.12	0.522075	0.000253176	0.00894402	-0.00843767	0.980953	ENSG00000198380.12	GFPT1	Gene Expression
ENSG00000198382.9	0.342934	0.00572758	0.0133774	-0.00192229	0.98058	ENSG00000198382.9	UVRAG	Gene Expression
ENSG00000198393.8	0.114992	0.00208308	0.00384638	0.000319775	0.98058	ENSG00000198393.8	ZNF26	Gene Expression
ENSG00000198399.14	0.624411	0.00162279	0.0095151	-0.00626952	0.985225	ENSG00000198399.14	ITSN2	Gene Expression
ENSG00000198408.14	0.70612	0.00295499	0.0111662	-0.00525619	0.986422	ENSG00000198408.14	OGA	Gene Expression
ENSG00000198420.10	0.199389	0.00260767	0.00456736	0.000647988	0.98058	ENSG00000198420.10	TCAF1	Gene Expression
ENSG00000198431.16	0.332314	0.00392522	0.00780645	4.39851081174723e-05	0.98058	ENSG00000198431.16	TXNRD1	Gene Expression
ENSG00000198453.13	0.405091	0.00128255	0.00253794	2.71502547703989e-05	0.98058	ENSG00000198453.13	ZNF568	Gene Expression
ENSG00000198466.12	0.972007	-0.000195469	0.00200167	-0.00239261	0.99622	ENSG00000198466.12	ZNF587	Gene Expression
ENSG00000198467.14	0.355367	0.00494801	0.0319245	-0.0220285	0.98058	ENSG00000198467.14	TPM2	Gene Expression
ENSG00000198492.16	0.637265	0.000223192	0.00376392	-0.00331754	0.985225	ENSG00000198492.16	YTHDF2	Gene Expression
ENSG00000198515.13	0.611778	0.00895064	0.0202959	-0.00239463	0.985225	ENSG00000198515.13	CNGA1	Gene Expression
ENSG00000198517.10	0.774057	-0.00166952	0.00728677	-0.0106258	0.990693	ENSG00000198517.10	MAFK	Gene Expression
ENSG00000198521.11	0.539284	-0.000312823	0.00593736	-0.006563	0.985225	ENSG00000198521.11	ZNF43	Gene Expression
ENSG00000198523.6	0.080945	0.00239369	0.00558109	-0.00079371	0.98058	ENSG00000198523.6	PLN	Gene Expression
ENSG00000198556.14	0.978434	5.18380232870652e-05	0.00583879	-0.00573511	0.996605	ENSG00000198556.14	ZNF789	Gene Expression
ENSG00000198561.13	0.71675	-0.00214882	0.00662017	-0.0109178	0.986422	ENSG00000198561.13	CTNND1	Gene Expression
ENSG00000198563.14	0.301382	0.0026957	0.00536731	2.4083329751211e-05	0.98058	ENSG00000198563.14	DDX39B	Gene Expression
ENSG00000198586.14	0.499148	0.00108714	0.00339277	-0.00121848	0.980953	ENSG00000198586.14	TLK1	Gene Expression
ENSG00000198589.12	0.349763	-0.0142463	0.0118074	-0.0403	0.98058	ENSG00000198589.12	LRBA	Gene Expression
ENSG00000198604.11	0.300222	0.00367576	0.00672461	0.000626901	0.98058	ENSG00000198604.11	BAZ1A	Gene Expression
ENSG00000198625.13	0.576374	0.00563867	0.013401	-0.00212367	0.985225	ENSG00000198625.13	MDM4	Gene Expression
ENSG00000198626.16	0.477157	0.00116017	0.00287337	-0.000553044	0.980621	ENSG00000198626.16	RYR2	Gene Expression
ENSG00000198646.14	0.970525	-7.11185e-05	0.00781394	-0.00795618	0.99622	ENSG00000198646.14	NCOA6	Gene Expression
ENSG00000198648.11	0.691507	0.000822281	0.0336011	-0.0319565	0.985225	ENSG00000198648.11	STK39	Gene Expression
ENSG00000198663.16	0.111533	0.000491418	0.00388838	-0.00290555	0.98058	ENSG00000198663.16	C6orf89	Gene Expression
ENSG00000198668.11	0.711347	0.000758353	0.00628622	-0.00476952	0.986422	ENSG00000198668.11	CALM1	Gene Expression
ENSG00000198677.11	0.342821	0.00490468	0.00916755	0.000641811	0.98058	ENSG00000198677.11	TTC37	Gene Expression
ENSG00000198682.13	0.746737	0.0010313	0.00430977	-0.00224716	0.989829	ENSG00000198682.13	PAPSS2	Gene Expression
ENSG00000198700.10	0.00778238	0.00225446	0.00382683	0.000682082	0.881952	ENSG00000198700.10	IPO9	Gene Expression
ENSG00000198707.15	0.0416849	0.00408001	0.00751732	0.000642706	0.98058	ENSG00000198707.15	CEP290	Gene Expression
ENSG00000198712.1	0.521111	-0.000582176	0.00286016	-0.00402451	0.980953	ENSG00000198712.1	MT-CO2	Gene Expression
ENSG00000198718.13	0.649302	1.58102881470112e-05	0.00826975	-0.00823813	0.985225	ENSG00000198718.13	TOGARAM1	Gene Expression
ENSG00000198721.12	0.269823	0.00130747	0.0032415	-0.000626564	0.98058	ENSG00000198721.12	ECI2	Gene Expression
ENSG00000198722.14	0.459929	-0.0109075	0.0123156	-0.0341305	0.98058	ENSG00000198722.14	UNC13B	Gene Expression
ENSG00000198727.2	0.287223	0.00188888	0.00471755	-0.000939789	0.98058	ENSG00000198727.2	MT-CYB	Gene Expression
ENSG00000198730.9	0.363055	0.000596809	0.0014469	-0.000253278	0.98058	ENSG00000198730.9	CTR9	Gene Expression
ENSG00000198739.11	0.667316	0.00141714	0.00377039	-0.0009361	0.985225	ENSG00000198739.11	LRRTM3	Gene Expression
ENSG00000198740.8	0.143173	-0.0100423	0.0140233	-0.0341079	0.98058	ENSG00000198740.8	ZNF652	Gene Expression
ENSG00000198742.9	0.949382	0.000944168	0.0154565	-0.0135682	0.99622	ENSG00000198742.9	SMURF1	Gene Expression
ENSG00000198743.7	0.459421	0.000613974	0.00270726	-0.00147931	0.98058	ENSG00000198743.7	SLC5A3	Gene Expression
ENSG00000198752.11	0.538724	0.00086515	0.0112156	-0.00948528	0.985225	ENSG00000198752.11	CDC42BPB	Gene Expression
ENSG00000198763.3	0.51168	0.00183448	0.00503871	-0.00136975	0.980953	ENSG00000198763.3	MT-ND2	Gene Expression
ENSG00000198771.11	0.688885	-0.00702172	0.0148853	-0.0289288	0.985225	ENSG00000198771.11	RCSD1	Gene Expression
ENSG00000198791.12	0.924867	0.00028328	0.00335966	-0.0027931	0.99622	ENSG00000198791.12	CNOT7	Gene Expression
ENSG00000198792.13	0.983305	-0.000404007	0.00639546	-0.00720348	0.997415	ENSG00000198792.13	TMEM184B	Gene Expression
ENSG00000198793.12	0.88866	-0.00234876	0.00911599	-0.0138135	0.99622	ENSG00000198793.12	MTOR	Gene Expression
ENSG00000198795.11	0.888654	0.00386058	0.0213771	-0.0136559	0.99622	ENSG00000198795.11	ZNF521	Gene Expression
ENSG00000198796.7	0.537235	-0.00237048	0.00649303	-0.011234	0.983514	ENSG00000198796.7	ALPK2	Gene Expression
ENSG00000198799.12	0.368909	0.00341246	0.00643526	0.000389671	0.98058	ENSG00000198799.12	LRIG2	Gene Expression
ENSG00000198804.2	0.986875	0.000856827	0.0125503	-0.0108366	0.997857	ENSG00000198804.2	MT-CO1	Gene Expression
ENSG00000198815.9	0.160117	0.00595842	0.00985827	0.00205856	0.98058	ENSG00000198815.9	FOXJ3	Gene Expression
ENSG00000198818.10	0.761357	-0.00145383	0.00445114	-0.00735879	0.989934	ENSG00000198818.10	SFT2D1	Gene Expression
ENSG00000198825.13	0.101539	0.00105211	0.00212497	-2.07481e-05	0.98058	ENSG00000198825.13	INPP5F	Gene Expression
ENSG00000198830.11	0.587159	-0.000341728	0.00424317	-0.00492662	0.985225	ENSG00000198830.11	HMGN2	Gene Expression
ENSG00000198833.7	0.408038	-0.00715215	0.0108647	-0.025169	0.98058	ENSG00000198833.7	UBE2J1	Gene Expression
ENSG00000198836.9	0.728609	0.00381547	0.0113172	-0.00368627	0.986689	ENSG00000198836.9	OPA1	Gene Expression
ENSG00000198837.10	0.52936	0.00115877	0.00645074	-0.0041332	0.982334	ENSG00000198837.10	DENND4B	Gene Expression
ENSG00000198838.13	0.472926	-0.00285748	0.00748821	-0.0132032	0.98058	ENSG00000198838.13	RYR3	Gene Expression
ENSG00000198839.9	0.258725	-0.00293979	0.00550183	-0.0113814	0.98058	ENSG00000198839.9	ZNF277	Gene Expression
ENSG00000198840.2	0.00484508	0.00598914	0.0114557	0.000522587	0.800323	ENSG00000198840.2	MT-ND3	Gene Expression
ENSG00000198843.13	0.706944	-0.00196197	0.00621269	-0.0101366	0.986422	ENSG00000198843.13	SELENOT	Gene Expression
ENSG00000198853.12	0.582146	-0.000630842	0.00585908	-0.00712076	0.985225	ENSG00000198853.12	RUSC2	Gene Expression
ENSG00000198860.12	0.0175198	-0.022841	0.013293	-0.058975	0.97703	ENSG00000198860.12	TSEN15	Gene Expression
ENSG00000198862.14	0.639227	-0.00856217	0.0152678	-0.0323922	0.985225	ENSG00000198862.14	LTN1	Gene Expression
ENSG00000198873.11	0.393742	-0.0316941	0.00753237	-0.0709206	0.98058	ENSG00000198873.11	GRK5	Gene Expression
ENSG00000198874.13	0.242574	-0.0133497	0.0112133	-0.0379127	0.98058	ENSG00000198874.13	TYW1	Gene Expression
ENSG00000198879.11	0.663628	0.00112621	0.00824417	-0.00599176	0.985225	ENSG00000198879.11	SFMBT2	Gene Expression
ENSG00000198886.2	0.411686	-0.0012898	0.00979033	-0.0123699	0.98058	ENSG00000198886.2	MT-ND4	Gene Expression
ENSG00000198887.9	0.872264	0.00144964	0.0163551	-0.0134559	0.99622	ENSG00000198887.9	SMC5	Gene Expression
ENSG00000198888.2	0.265071	-0.000194405	0.00369148	-0.00408029	0.98058	ENSG00000198888.2	MT-ND1	Gene Expression
ENSG00000198898.14	0.22149	0.000853868	0.0081656	-0.00645786	0.98058	ENSG00000198898.14	CAPZA2	Gene Expression
ENSG00000198899.2	0.203841	-0.0096147	0.007034	-0.0262634	0.98058	ENSG00000198899.2	MT-ATP6	Gene Expression
ENSG00000198900.6	0.513426	0.00141349	0.0132369	-0.0104099	0.980953	ENSG00000198900.6	TOP1	Gene Expression
ENSG00000198909.7	0.974241	2.51077329524452e-05	0.00517071	-0.00512049	0.99622	ENSG00000198909.7	MAP3K3	Gene Expression
ENSG00000198911.12	0.741565	-0.00286749	0.010072	-0.015807	0.989569	ENSG00000198911.12	SREBF2	Gene Expression
ENSG00000198918.8	0.908404	-0.000569982	0.00809911	-0.00923907	0.99622	ENSG00000198918.8	RPL39	Gene Expression
ENSG00000198919.13	0.307235	0.00298973	0.00672772	-0.000748256	0.98058	ENSG00000198919.13	DZIP3	Gene Expression
ENSG00000198938.2	0.545379	0.000401727	0.00242927	-0.00162582	0.985225	ENSG00000198938.2	MT-CO3	Gene Expression
ENSG00000198947.15	0.072088	-0.00237457	0.0993866	-0.104136	0.98058	ENSG00000198947.15	DMD	Gene Expression
ENSG00000198952.8	0.273553	0.00235217	0.004439	0.000265342	0.98058	ENSG00000198952.8	SMG5	Gene Expression
ENSG00000198961.10	0.628389	-0.00424479	0.00741475	-0.0159043	0.985225	ENSG00000198961.10	PJA2	Gene Expression
ENSG00000198964.14	0.0224348	-0.0257763	0.00466316	-0.0562157	0.98058	ENSG00000198964.14	SGMS1	Gene Expression
ENSG00000203485.13	0.175689	5.54835157905442e-05	0.00320999	-0.00309902	0.98058	ENSG00000203485.13	INF2	Gene Expression
ENSG00000203506.5	0.0240084	0.00271496	0.0115637	-0.00613373	0.98058	ENSG00000203506.5	RBMS3-AS2	Gene Expression
ENSG00000203666.12	0.975293	0.00112869	0.0124112	-0.0101538	0.99622	ENSG00000203666.12	EFCAB2	Gene Expression
ENSG00000203667.10	0.621547	-0.00132012	0.00518026	-0.00782051	0.985225	ENSG00000203667.10	COX20	Gene Expression
ENSG00000203685.10	0.949617	0.000660968	0.0130425	-0.0117206	0.99622	ENSG00000203685.10	STUM	Gene Expression
ENSG00000203709.11	0.726205	-0.00297559	0.011056	-0.0170072	0.986541	ENSG00000203709.11	MIR29B2CHG	Gene Expression
ENSG00000203739.3	0.348708	-0.00897026	0.01423	-0.0321705	0.98058	ENSG00000203739.3	AL645568.1	Gene Expression
ENSG00000203799.13	0.677609	0.000169446	0.00156026	-0.00122136	0.985225	ENSG00000203799.13	CCDC162P	Gene Expression
ENSG00000203804.4	0.730568	0.000851742	0.00243846	-0.000734979	0.988039	ENSG00000203804.4	ADAMTSL4-AS1	Gene Expression
ENSG00000203808.11	0.014196	-0.0297946	0.0286721	-0.0882612	0.950296	ENSG00000203808.11	BVES-AS1	Gene Expression
ENSG00000203867.8	0.925362	0.00366575	0.0309448	-0.0236133	0.99622	ENSG00000203867.8	RBM20	Gene Expression
ENSG00000203875.11	0.388097	0.00120365	0.00229718	0.000110112	0.98058	ENSG00000203875.11	SNHG5	Gene Expression
ENSG00000203879.12	0.695544	0.00156513	0.00718836	-0.00405809	0.985225	ENSG00000203879.12	GDI1	Gene Expression
ENSG00000203880.12	0.630503	-0.00406879	0.00965711	-0.0177947	0.985225	ENSG00000203880.12	PCMTD2	Gene Expression
ENSG00000204054.13	0.174952	-0.00675233	0.0106728	-0.0241774	0.98058	ENSG00000204054.13	LINC00963	Gene Expression
ENSG00000204084.13	0.677018	0.00248697	0.00761936	-0.00264542	0.985225	ENSG00000204084.13	INPP5B	Gene Expression
ENSG00000204104.12	0.304535	0.00110828	0.00208291	0.000133654	0.98058	ENSG00000204104.12	TRAF3IP1	Gene Expression
ENSG00000204116.11	0.2965	-0.00939578	0.0116778	-0.0304693	0.98058	ENSG00000204116.11	CHIC1	Gene Expression
ENSG00000204120.14	0.616872	-0.0104487	0.0142921	-0.0351895	0.985225	ENSG00000204120.14	GIGYF2	Gene Expression
ENSG00000204130.13	0.607138	-0.00256223	0.0119406	-0.0170651	0.985225	ENSG00000204130.13	RUFY2	Gene Expression
ENSG00000204131.9	0.236251	-0.00147455	0.00886275	-0.0118119	0.98058	ENSG00000204131.9	NHSL2	Gene Expression
ENSG00000204138.13	0.162422	0.00609128	0.0101622	0.00202038	0.98058	ENSG00000204138.13	PHACTR4	Gene Expression
ENSG00000204161.14	0.471742	-0.00250557	0.028003	-0.0330141	0.98058	ENSG00000204161.14	TMEM273	Gene Expression
ENSG00000204177.10	0.256319	-0.00636006	0.00886196	-0.0215821	0.98058	ENSG00000204177.10	BMS1P1	Gene Expression
ENSG00000204178.11	0.173519	-0.00664582	0.00798607	-0.0212777	0.98058	ENSG00000204178.11	MACO1	Gene Expression
ENSG00000204186.9	0.0628166	0.000912762	0.00177616	4.9363458240442e-05	0.98058	ENSG00000204186.9	ZDBF2	Gene Expression
ENSG00000204217.13	0.449901	-0.0116584	0.0122971	-0.0356139	0.98058	ENSG00000204217.13	BMPR2	Gene Expression
ENSG00000204219.10	0.268131	0.000751763	0.0103599	-0.00885637	0.98058	ENSG00000204219.10	TCEA3	Gene Expression
ENSG00000204256.13	0.295362	0.00112496	0.00394195	-0.00169202	0.98058	ENSG00000204256.13	BRD2	Gene Expression
ENSG00000204262.13	0.695112	-0.00180756	0.0131242	-0.0167393	0.985225	ENSG00000204262.13	COL5A2	Gene Expression
ENSG00000204272.12	0.90719	0.000664288	0.0034363	-0.00210773	0.99622	ENSG00000204272.12	NBDY	Gene Expression
ENSG00000204291.11	0.148694	-0.00302155	0.00858413	-0.0146272	0.98058	ENSG00000204291.11	COL15A1	Gene Expression
ENSG00000204304.12	0.114382	-0.00743496	0.00863844	-0.0235084	0.98058	ENSG00000204304.12	PBX2	Gene Expression
ENSG00000204406.13	0.0433036	0.00686408	0.011482	0.00224618	0.98058	ENSG00000204406.13	MBD5	Gene Expression
ENSG00000204463.12	0.632864	0.00011602	0.00339379	-0.00316175	0.985225	ENSG00000204463.12	BAG6	Gene Expression
ENSG00000204469.12	0.366047	0.00137547	0.00294533	-0.000194388	0.98058	ENSG00000204469.12	PRRC2A	Gene Expression
ENSG00000204514.10	0.754606	-0.000786846	0.00388541	-0.0054591	0.989934	ENSG00000204514.10	ZNF814	Gene Expression
ENSG00000204525.16	0.0394214	-0.0199098	0.0199091	-0.0597286	0.98058	ENSG00000204525.16	HLA-C	Gene Expression
ENSG00000204569.10	0.533981	0.000936259	0.00719562	-0.0053231	0.982369	ENSG00000204569.10	PPP1R10	Gene Expression
ENSG00000204574.13	0.239771	0.00103714	0.00202816	4.61258462410071e-05	0.98058	ENSG00000204574.13	ABCF1	Gene Expression
ENSG00000204590.12	0.398006	0.000994491	0.00194053	4.84533420254057e-05	0.98058	ENSG00000204590.12	GNL1	Gene Expression
ENSG00000204628.11	0.0944076	0.00215956	0.00411443	0.000204692	0.98058	ENSG00000204628.11	RACK1	Gene Expression
ENSG00000204634.12	0.395476	0.00243686	0.0118899	-0.00701621	0.98058	ENSG00000204634.12	TBC1D8	Gene Expression
ENSG00000204681.11	0.0478999	-0.0113291	0.0128107	-0.0354688	0.98058	ENSG00000204681.11	GABBR1	Gene Expression
ENSG00000204706.14	0.00292495	0.00186376	0.0039607	-0.000233182	0.712873	ENSG00000204706.14	MAMDC2-AS1	Gene Expression
ENSG00000204764.14	0.0635797	-0.0113236	0.0107418	-0.033389	0.98058	ENSG00000204764.14	RANBP17	Gene Expression
ENSG00000204837.4	0.0995563	-0.010726	0.0110242	-0.0324762	0.98058	ENSG00000204837.4	FGF7P3	Gene Expression
ENSG00000204842.16	0.441535	0.00282355	0.00847199	-0.00282489	0.98058	ENSG00000204842.16	ATXN2	Gene Expression
ENSG00000204977.10	0.926093	-0.00108006	0.00750486	-0.00966498	0.99622	ENSG00000204977.10	TRIM13	Gene Expression
ENSG00000205133.11	0.324668	0.000156879	0.00530639	-0.00499263	0.98058	ENSG00000205133.11	TRIQK	Gene Expression
ENSG00000205189.12	0.479559	-0.00135623	0.00864916	-0.0113616	0.980621	ENSG00000205189.12	ZBTB10	Gene Expression
ENSG00000205209.7	0.969753	0.000403789	0.0037134	-0.00290583	0.99622	ENSG00000205209.7	SCGB2B2	Gene Expression
ENSG00000205213.14	0.847516	0.000906607	0.00886839	-0.00705518	0.99622	ENSG00000205213.14	LGR4	Gene Expression
ENSG00000205268.10	0.919438	0.00266296	0.0144131	-0.00908718	0.99622	ENSG00000205268.10	PDE7A	Gene Expression
ENSG00000205302.7	0.718272	0.00200615	0.00540608	-0.00139378	0.986422	ENSG00000205302.7	SNX2	Gene Expression
ENSG00000205339.10	0.394624	0.00315872	0.0070473	-0.000729856	0.98058	ENSG00000205339.10	IPO7	Gene Expression
ENSG00000205464.12	0.0287759	0.000707298	0.00136752	4.70800851349756e-05	0.98058	ENSG00000205464.12	ATP6AP1L	Gene Expression
ENSG00000205485.13	0.70854	0.00103172	0.0151833	-0.0131199	0.986422	ENSG00000205485.13	AC004980.1	Gene Expression
ENSG00000205517.12	0.708888	0.00607758	0.0167513	-0.00459618	0.986422	ENSG00000205517.12	RGL3	Gene Expression
ENSG00000205531.13	0.732568	-0.00536792	0.0113862	-0.022122	0.988253	ENSG00000205531.13	NAP1L4	Gene Expression
ENSG00000205534.6	0.420104	-0.00672346	0.0128323	-0.0262792	0.98058	ENSG00000205534.6	SMG1P2	Gene Expression
ENSG00000205542.11	0.259108	0.00119149	0.00271119	-0.000328215	0.98058	ENSG00000205542.11	TMSB4X	Gene Expression
ENSG00000205581.11	0.894907	0.000516391	0.00311397	-0.00208119	0.99622	ENSG00000205581.11	HMGN1	Gene Expression
ENSG00000205629.12	0.802668	-0.000974317	0.00569561	-0.00764424	0.994971	ENSG00000205629.12	LCMT1	Gene Expression
ENSG00000205659.10	0.498154	0.00305905	0.00643948	-0.00032138	0.980953	ENSG00000205659.10	LIN52	Gene Expression
ENSG00000205678.7	0.763761	0.0034078	0.0194976	-0.012682	0.989934	ENSG00000205678.7	TECRL	Gene Expression
ENSG00000205683.11	0.225685	0.00280333	0.00837242	-0.00276577	0.98058	ENSG00000205683.11	DPF3	Gene Expression
ENSG00000205726.15	0.285898	-0.0243472	0.00965034	-0.0583448	0.98058	ENSG00000205726.15	ITSN1	Gene Expression
ENSG00000205730.6	0.102849	-0.00235423	0.00383899	-0.00854744	0.98058	ENSG00000205730.6	ITPRIPL2	Gene Expression
ENSG00000205758.12	0.710876	-0.00460607	0.0113793	-0.0205914	0.986422	ENSG00000205758.12	CRYZL1	Gene Expression
ENSG00000205763.13	0.36499	-0.00329613	0.00556233	-0.0121546	0.98058	ENSG00000205763.13	RP9P	Gene Expression
ENSG00000205903.7	0.119401	-0.0226126	0.0207221	-0.0659472	0.98058	ENSG00000205903.7	ZNF316	Gene Expression
ENSG00000205937.12	0.675365	-0.00190775	0.0060301	-0.00984559	0.985225	ENSG00000205937.12	RNPS1	Gene Expression
ENSG00000206052.11	0.0881077	0.00061805	0.00288753	-0.00165143	0.98058	ENSG00000206052.11	DOK6	Gene Expression
ENSG00000206149.10	0.607814	-0.00418975	0.00873088	-0.0171104	0.985225	ENSG00000206149.10	HERC2P9	Gene Expression
ENSG00000206190.11	0.725548	0.00105612	0.00314953	-0.00103729	0.986422	ENSG00000206190.11	ATP10A	Gene Expression
ENSG00000206199.10	0.967418	6.12206667790494e-05	0.00357547	-0.00345303	0.99622	ENSG00000206199.10	ANKUB1	Gene Expression
ENSG00000206418.4	0.859	0.00118375	0.00916062	-0.00679313	0.99622	ENSG00000206418.4	RAB12	Gene Expression
ENSG00000206503.13	0.918431	-0.000269481	0.00471331	-0.00525227	0.99622	ENSG00000206503.13	HLA-A	Gene Expression
ENSG00000206538.9	0.605082	0.00216632	0.0122519	-0.00791928	0.985225	ENSG00000206538.9	VGLL3	Gene Expression
ENSG00000206560.11	0.517904	-0.00180299	0.00589493	-0.00950091	0.980953	ENSG00000206560.11	ANKRD28	Gene Expression
ENSG00000206573.8	0.395232	-0.00957047	0.0110913	-0.0302322	0.98058	ENSG00000206573.8	THUMPD3-AS1	Gene Expression
ENSG00000210082.2	0.310975	-0.00550025	0.00856493	-0.0195654	0.98058	ENSG00000210082.2	MT-RNR2	Gene Expression
ENSG00000211455.8	0.171174	0.000685328	0.00296456	-0.0015939	0.98058	ENSG00000211455.8	STK38L	Gene Expression
ENSG00000211456.11	0.908667	-1.85429e-05	0.00320678	-0.00324386	0.99622	ENSG00000211456.11	SACM1L	Gene Expression
ENSG00000211459.2	0.635953	0.00399186	0.0120025	-0.00401881	0.985225	ENSG00000211459.2	MT-RNR1	Gene Expression
ENSG00000213020.10	0.775725	0.00128158	0.0111494	-0.00858623	0.990753	ENSG00000213020.10	ZNF611	Gene Expression
ENSG00000213047.13	0.413674	0.00335742	0.00816604	-0.00145119	0.98058	ENSG00000213047.13	DENND1B	Gene Expression
ENSG00000213079.9	0.43094	-0.0125847	0.0134512	-0.0386207	0.98058	ENSG00000213079.9	SCAF8	Gene Expression
ENSG00000213096.10	0.143407	-0.0202151	0.0114173	-0.0518475	0.98058	ENSG00000213096.10	ZNF254	Gene Expression
ENSG00000213160.10	0.359498	0.0112797	0.0462114	-0.0236519	0.98058	ENSG00000213160.10	KLHL23	Gene Expression
ENSG00000213339.9	0.678468	-0.0019383	0.00801027	-0.0118869	0.985225	ENSG00000213339.9	QTRT1	Gene Expression
ENSG00000213341.11	0.472729	0.000962071	0.00430398	-0.00237984	0.98058	ENSG00000213341.11	CHUK	Gene Expression
ENSG00000213398.7	0.759983	-0.000814953	0.00773989	-0.0093698	0.989934	ENSG00000213398.7	LCAT	Gene Expression
ENSG00000213445.10	0.829398	-0.00864256	0.0280934	-0.0453785	0.99622	ENSG00000213445.10	SIPA1	Gene Expression
ENSG00000213551.5	0.0432639	-0.00893884	0.012278	-0.0301557	0.98058	ENSG00000213551.5	DNAJC9	Gene Expression
ENSG00000213585.11	0.315671	-0.00116643	0.00897725	-0.0113101	0.98058	ENSG00000213585.11	VDAC1	Gene Expression
ENSG00000213613.2	0.428228	-0.0119242	0.016794	-0.0406425	0.98058	ENSG00000213613.2	RPL11P3	Gene Expression
ENSG00000213625.9	0.0869107	-0.00141421	0.00377584	-0.00660425	0.98058	ENSG00000213625.9	LEPROT	Gene Expression
ENSG00000213626.13	0.765488	-0.00168685	0.00719342	-0.0105671	0.989934	ENSG00000213626.13	LBH	Gene Expression
ENSG00000213639.10	0.0985269	0.00555774	0.00927183	0.00184366	0.98058	ENSG00000213639.10	PPP1CB	Gene Expression
ENSG00000213741.10	0.149984	-0.00940059	0.0116991	-0.0305002	0.98058	ENSG00000213741.10	RPS29	Gene Expression
ENSG00000213853.10	0.450658	0.00171417	0.00334791	8.04386968769962e-05	0.98058	ENSG00000213853.10	EMP2	Gene Expression
ENSG00000213904.8	0.00823338	-0.00293872	0.00789347	-0.0137709	0.881952	ENSG00000213904.8	LIPE-AS1	Gene Expression
ENSG00000213918.10	0.607624	-0.00220496	0.00538171	-0.00979162	0.985225	ENSG00000213918.10	DNASE1	Gene Expression
ENSG00000213923.12	0.525786	-0.00297407	0.013011	-0.0189591	0.980953	ENSG00000213923.12	CSNK1E	Gene Expression
ENSG00000213949.9	0.820753	-0.000129508	0.0290427	-0.0293017	0.99622	ENSG00000213949.9	ITGA1	Gene Expression
ENSG00000214013.9	0.710825	0.00171056	0.00471497	-0.00129385	0.986422	ENSG00000214013.9	GANC	Gene Expression
ENSG00000214029.5	0.0110417	-0.00230968	0.0065889	-0.0112083	0.950296	ENSG00000214029.5	ZNF891	Gene Expression
ENSG00000214046.8	0.189942	0.00108122	0.002696	-0.000533561	0.98058	ENSG00000214046.8	SMIM7	Gene Expression
ENSG00000214063.11	0.757606	-0.0031882	0.0126565	-0.0190329	0.989934	ENSG00000214063.11	TSPAN4	Gene Expression
ENSG00000214078.12	0.00451666	0.00388249	0.00742181	0.000343182	0.800323	ENSG00000214078.12	CPNE1	Gene Expression
ENSG00000214113.10	0.132992	0.000450237	0.00331906	-0.00241858	0.98058	ENSG00000214113.10	LYRM4	Gene Expression
ENSG00000214135.8	0.773921	0.00196568	0.007835	-0.00390365	0.990693	ENSG00000214135.8	AC132008.2	Gene Expression
ENSG00000214176.9	0.427706	-0.00584767	0.0105351	-0.0222304	0.98058	ENSG00000214176.9	PLEKHM1P1	Gene Expression
ENSG00000214331.8	0.133867	0.0010102	0.00198513	3.52754309909515e-05	0.98058	ENSG00000214331.8	AC009053.1	Gene Expression
ENSG00000214357.8	0.0289848	-0.048152	-0.00710324	-0.0892008	0.98058	ENSG00000214357.8	NEURL1B	Gene Expression
ENSG00000214413.8	0.566829	-0.00100242	0.0061424	-0.00814724	0.985225	ENSG00000214413.8	BBIP1	Gene Expression
ENSG00000214517.10	0.368844	0.0107793	0.0213743	0.000184187	0.98058	ENSG00000214517.10	PPME1	Gene Expression
ENSG00000214655.10	0.943005	-0.00106217	0.00676678	-0.00889113	0.99622	ENSG00000214655.10	ZSWIM8	Gene Expression
ENSG00000214765.8	0.0862931	-0.0147755	0.0141645	-0.0437154	0.98058	ENSG00000214765.8	SEPT7P2	Gene Expression
ENSG00000214941.8	0.951564	-0.000891464	0.00708497	-0.0088679	0.99622	ENSG00000214941.8	ZSWIM7	Gene Expression
ENSG00000214942.5	0.425869	0.00080529	0.00239494	-0.000784355	0.98058	ENSG00000214942.5	AC113167.1	Gene Expression
ENSG00000214944.9	0.749512	0.000507171	0.00172123	-0.000706887	0.989829	ENSG00000214944.9	ARHGEF28	Gene Expression
ENSG00000214960.10	0.41715	0.00394862	0.00756512	0.00033212	0.98058	ENSG00000214960.10	ISPD	Gene Expression
ENSG00000215018.9	0.583868	0.00156326	0.00478374	-0.00165723	0.985225	ENSG00000215018.9	COL28A1	Gene Expression
ENSG00000215067.9	0.727647	-0.00341825	0.0286064	-0.0354429	0.986541	ENSG00000215067.9	ALOX12-AS1	Gene Expression
ENSG00000215158.9	0.0222405	-0.0119601	0.011533	-0.0354532	0.98058	ENSG00000215158.9	AC138409.2	Gene Expression
ENSG00000215252.11	0.235171	0.0010746	0.00330939	-0.0011602	0.98058	ENSG00000215252.11	GOLGA8B	Gene Expression
ENSG00000215301.10	0.243037	-0.0123168	0.0130653	-0.0376989	0.98058	ENSG00000215301.10	DDX3X	Gene Expression
ENSG00000215386.12	0.159363	-0.0272777	-0.00145247	-0.0531029	0.98058	ENSG00000215386.12	MIR99AHG	Gene Expression
ENSG00000215421.9	0.830047	-0.00531422	0.016298	-0.0269265	0.99622	ENSG00000215421.9	ZNF407	Gene Expression
ENSG00000215712.10	0.0125043	0.000597808	0.0017416	-0.000545989	0.950296	ENSG00000215712.10	TMEM242	Gene Expression
ENSG00000215861.5	0.277479	0.000161955	0.00188097	-0.00155706	0.98058	ENSG00000215861.5	AC245297.1	Gene Expression
ENSG00000215908.10	0.981669	0.000144716	0.00660277	-0.00631334	0.997131	ENSG00000215908.10	CROCCP2	Gene Expression
ENSG00000216937.13	0.322673	0.000968557	0.0156295	-0.0136924	0.98058	ENSG00000216937.13	CCDC7	Gene Expression
ENSG00000217128.12	0.998904	-0.000131921	0.00585164	-0.00611548	0.999888	ENSG00000217128.12	FNIP1	Gene Expression
ENSG00000218336.9	0.874705	0.000884625	0.00772329	-0.00595404	0.99622	ENSG00000218336.9	TENM3	Gene Expression
ENSG00000218739.10	0.121546	0.00167943	0.00312974	0.000229126	0.98058	ENSG00000218739.10	CEBPZOS	Gene Expression
ENSG00000219481.10	0.390987	0.000370403	0.00418792	-0.00344712	0.98058	ENSG00000219481.10	NBPF1	Gene Expression
ENSG00000219626.9	0.574755	0.00240144	0.00586997	-0.00106708	0.985225	ENSG00000219626.9	FAM228B	Gene Expression
ENSG00000220205.9	0.485294	-0.00241997	0.00398473	-0.00882467	0.980621	ENSG00000220205.9	VAMP2	Gene Expression
ENSG00000220804.8	0.29799	-0.00909385	0.0123899	-0.0305776	0.98058	ENSG00000220804.8	LINC01881	Gene Expression
ENSG00000221818.9	0.948697	-0.000973439	0.0513452	-0.0532921	0.99622	ENSG00000221818.9	EBF2	Gene Expression
ENSG00000221914.10	0.397948	-0.00883253	0.00921535	-0.0268804	0.98058	ENSG00000221914.10	PPP2R2A	Gene Expression
ENSG00000221968.9	0.913592	0.000378271	0.00180293	-0.00104639	0.99622	ENSG00000221968.9	FADS3	Gene Expression
ENSG00000221978.12	0.488479	-0.00885157	0.0145448	-0.032248	0.980953	ENSG00000221978.12	CCNL2	Gene Expression
ENSG00000221994.10	0.204266	0.00149282	0.00290599	7.96573600498509e-05	0.98058	ENSG00000221994.10	ZNF630	Gene Expression
ENSG00000222011.9	0.400681	-0.00782745	0.0101074	-0.0257623	0.98058	ENSG00000222011.9	FAM185A	Gene Expression
ENSG00000222041.11	0.826357	0.00156133	0.00704478	-0.00392212	0.99622	ENSG00000222041.11	CYTOR	Gene Expression
ENSG00000223482.7	0.668998	0.00421606	0.011793	-0.00336088	0.985225	ENSG00000223482.7	NUTM2A-AS1	Gene Expression
ENSG00000223501.9	0.688201	0.00116141	0.0137582	-0.0114354	0.985225	ENSG00000223501.9	VPS52	Gene Expression
ENSG00000223546.6	0.284076	0.00112012	0.00282953	-0.00058928	0.98058	ENSG00000223546.6	LINC00630	Gene Expression
ENSG00000223705.9	0.290204	-0.0027261	0.00610759	-0.0115598	0.98058	ENSG00000223705.9	NSUN5P1	Gene Expression
ENSG00000223727.6	0.666136	-0.00204793	0.00970664	-0.0138025	0.985225	ENSG00000223727.6	AC034195.1	Gene Expression
ENSG00000223745.7	0.473233	-0.0145916	0.0165579	-0.045741	0.98058	ENSG00000223745.7	CCDC18-AS1	Gene Expression
ENSG00000223786.1	0.34289	0.000415147	0.00569809	-0.0048678	0.98058	ENSG00000223786.1	AL357507.1	Gene Expression
ENSG00000223797.5	0.837463	-0.000581917	0.00459902	-0.00576285	0.99622	ENSG00000223797.5	ENTPD3-AS1	Gene Expression
ENSG00000223804.5	0.0684776	-0.00202625	0.00662412	-0.0106766	0.98058	ENSG00000223804.5	AC244669.1	Gene Expression
ENSG00000223959.8	0.129742	-0.0185888	0.0180187	-0.0551963	0.98058	ENSG00000223959.8	AFG3L1P	Gene Expression
ENSG00000224063.5	0.71726	-0.00768615	0.0235747	-0.038947	0.986422	ENSG00000224063.5	AC007319.1	Gene Expression
ENSG00000224078.14	0.470297	0.00132584	0.0209107	-0.018259	0.98058	ENSG00000224078.14	SNHG14	Gene Expression
ENSG00000224505.2	0.144576	-0.0105724	0.0080198	-0.0291645	0.98058	ENSG00000224505.2	AC138150.1	Gene Expression
ENSG00000224533.4	0.220088	0.00274825	0.00527818	0.00021833	0.98058	ENSG00000224533.4	TMLHE-AS1	Gene Expression
ENSG00000224577.2	0.941228	0.00393376	0.0246284	-0.0167609	0.99622	ENSG00000224577.2	LINC01117	Gene Expression
ENSG00000224597.10	0.990483	-0.00048171	0.00804293	-0.00900635	0.998397	ENSG00000224597.10	SVIL-AS1	Gene Expression
ENSG00000224613.6	0.837223	0.00130031	0.0059235	-0.00332288	0.99622	ENSG00000224613.6	AC095032.1	Gene Expression
ENSG00000224699.8	0.123117	0.0025359	0.00434633	0.000725483	0.98058	ENSG00000224699.8	LAMTOR5-AS1	Gene Expression
ENSG00000224905.6	0.246605	-0.0138873	0.0182993	-0.0460739	0.98058	ENSG00000224905.6	AP001347.1	Gene Expression
ENSG00000224982.4	0.999348	-3.47188e-05	0.00263139	-0.00270083	0.999888	ENSG00000224982.4	TMEM233	Gene Expression
ENSG00000225096.2	0.371883	0.0044311	0.0118773	-0.00301511	0.98058	ENSG00000225096.2	AL445250.1	Gene Expression
ENSG00000225264.3	0.0486966	0.000604409	0.00459249	-0.00338368	0.98058	ENSG00000225264.3	ZNRF2P2	Gene Expression
ENSG00000225311.1	0.54087	-0.000829655	0.0070681	-0.00872741	0.985225	ENSG00000225311.1	AL024474.2	Gene Expression
ENSG00000225377.5	0.43821	-0.000435931	0.0120169	-0.0128888	0.98058	ENSG00000225377.5	NRSN2-AS1	Gene Expression
ENSG00000225470.7	0.844093	-0.00084918	0.00877871	-0.0104771	0.99622	ENSG00000225470.7	JPX	Gene Expression
ENSG00000225484.6	0.189333	0.00174562	0.00518969	-0.00169846	0.98058	ENSG00000225484.6	NUTM2B-AS1	Gene Expression
ENSG00000225733.5	0.347125	0.00107686	0.0028202	-0.000666483	0.98058	ENSG00000225733.5	FGD5-AS1	Gene Expression
ENSG00000225830.13	0.241254	-0.00474781	0.00993131	-0.0194269	0.98058	ENSG00000225830.13	ERCC6	Gene Expression
ENSG00000226409.2	0.664788	0.000295774	0.000922329	-0.000330781	0.985225	ENSG00000226409.2	AL450332.1	Gene Expression
ENSG00000226419.7	0.694812	0.00285768	0.00816535	-0.00244999	0.985225	ENSG00000226419.7	SLC16A1-AS1	Gene Expression
ENSG00000226471.6	0.698564	-8.17602e-05	0.00487667	-0.00504019	0.985225	ENSG00000226471.6	Z93930.2	Gene Expression
ENSG00000226674.10	0.937687	-0.000512689	0.00561114	-0.00663652	0.99622	ENSG00000226674.10	TEX41	Gene Expression
ENSG00000226688.6	0.107118	0.00277081	0.00661696	-0.00107535	0.98058	ENSG00000226688.6	ENTPD1-AS1	Gene Expression
ENSG00000226752.9	0.756614	-0.00029999	0.00457338	-0.00517336	0.989934	ENSG00000226752.9	CUTALP	Gene Expression
ENSG00000226833.5	0.618526	0.000492061	0.00377089	-0.00278677	0.985225	ENSG00000226833.5	AC092164.1	Gene Expression
ENSG00000226891.8	0.112199	-0.0231545	0.0118101	-0.058119	0.98058	ENSG00000226891.8	LINC01359	Gene Expression
ENSG00000227110.6	0.0480567	-0.0187343	0.0139809	-0.0514496	0.98058	ENSG00000227110.6	LMCD1-AS1	Gene Expression
ENSG00000227124.10	0.786072	0.00125812	0.0049677	-0.00245146	0.992019	ENSG00000227124.10	ZNF717	Gene Expression
